## Supplementary material for "A *de novo* transcriptomic atlas of early embryo development in the Arabian killifish": Table S5 (part 17 of 33)

### Sheet: TPM-genes-per-stage (continued)
Table S5: TPM metrics and GO terms of all the trinity filtered genes
TRINITY_DN32434_c0_g2	TRINITY_DN32434_c0_g2_i1.p1	sp|Q9NZ63|TLS1_HUMAN^sp|Q9NZ63|TLS1_HUMAN^Q:88-879 H:30-289^78.788%ID^E:8.17e-143^.^.	TLS1_HUMAN	45.0641	34.9795	53.5151	158.126	142.838	152.606	263.191	227.363	215.589	132.322	109.816	128.587	54.9984	51.4787	52.5742	49.7654	51.5583	49.6051	40.1339	41.0238	41.6647	23.2818	30.1971	30.8297	25.2504	24.4129	29.4329	TLS1_HUMAN	Splicing factor C9orf78 (Hepatocellular carcinoma-associated antigen 59)	c9orf78	C9orf78 HCA59	Homo sapiens (Human)				chromosome segregation [GO:0007059]	chromosome segregation [GO:0007059]; mRNA cis splicing, via spliceosome [GO:0045292]; mRNA splicing, via spliceosome [GO:0000398]; regulation of homologous chromosome segregation [GO:0060629]	chromosome, centromeric region [GO:0000775]; cytosol [GO:0005829]; nucleoplasm [GO:0005654]; nucleus [GO:0005634]; spliceosomal complex [GO:0005681]	U5 snRNA binding [GO:0030623]
TRINITY_DN32435_c0_g3	TRINITY_DN32435_c0_g3_i3.p1	sp|P23625|GNAQ_DROME^sp|P23625|GNAQ_DROME^Q:1-522 H:85-258^93.103%ID^E:1.49e-116^.^.	GNAQ_DROME	6.07784	7.10238	4.81232	0	0	1.66177	0	0	1.81956	0.980029	3.40018	0	0	0	0	0	0	0	0.480005	0	0	0	0	0	0	0	0.481496	GNAQ_DROME	G protein alpha q subunit (Guanine nucleotide-binding protein G(q) subunit alpha) (Guanine nucleotide-binding protein alpha-q) (dGQalpha)	galphaq	Galphaq dgq dGqalpha Galpha Galpha49b Gq Gqalpha CG17759	Drosophila melanogaster (Fruit fly)			TISSUE SPECIFICITY: [Isoform D]: Expressed exclusively in photoreceptor cells in the compound eye (at protein level). {ECO:0000269|PubMed:10608815, ECO:0000269|PubMed:2125225, ECO:0000269|PubMed:8524786}.; TISSUE SPECIFICITY: [Isoform A]: Expressed in chemosensory cells of the olfactory and taste structures, including a subset of olfactory and gustatory neurons, and in cells of the central nervous system, including neurons in the lamina ganglionaris. {ECO:0000269|PubMed:8524786}.	adenylate cyclase-modulating G protein-coupled receptor signaling pathway [GO:0007188]	adenylate cyclase-modulating G protein-coupled receptor signaling pathway [GO:0007188]; axon midline choice point recognition [GO:0016199]; cellular response to carbon dioxide [GO:0071244]; flight behavior [GO:0007629]; mucosal immune response [GO:0002385]; negative regulation of compound eye retinal cell programmed cell death [GO:0046673]; negative regulation of phospholipase C-activating phototransduction signaling pathway [GO:0016060]; neuron cellular homeostasis [GO:0070050]; phospholipase C-activating opsin-mediated signaling pathway [GO:0030265]; phototransduction [GO:0007602]; regulation of neuromuscular synaptic transmission [GO:1900073]; sensory perception of smell [GO:0007608]; stabilization of membrane potential [GO:0030322]; thermotaxis [GO:0043052]; visual perception [GO:0007601]	axon [GO:0030424]; cytoplasm [GO:0005737]; heterotrimeric G-protein complex [GO:0005834]; inaD signaling complex [GO:0016027]; plasma membrane [GO:0005886]; rhabdomere [GO:0016028]	G protein activity [GO:0003925]; G protein-coupled receptor binding [GO:0001664]; G-protein beta/gamma-subunit complex binding [GO:0031683]; GTP binding [GO:0005525]; GTPase activity [GO:0003924]; metal ion binding [GO:0046872]; phospholipase activator activity [GO:0016004]
TRINITY_DN32435_c6_g1	TRINITY_DN32435_c6_g1_i1.p1	sp|Q03113|GNA12_HUMAN^sp|Q03113|GNA12_HUMAN^Q:1-1155 H:1-381^82.597%ID^E:0^.^.	GNA12_HUMAN	0	0	0	0	0	0	0.067692	0	0.164687	0.141403	0.076821	0	0.821273	0.832424	1.63091	1.96853	1.60069	1.74685	0.348258	0.523668	0.229091	0.526456	0.108582	0.342074	0.370884	0.448228	0.282973	GNA12_HUMAN	Guanine nucleotide-binding protein subunit alpha-12 (G alpha-12) (G-protein subunit alpha-12)	gna12	GNA12	Homo sapiens (Human)				adenylate cyclase-modulating G protein-coupled receptor signaling pathway [GO:0007188]	adenylate cyclase-modulating G protein-coupled receptor signaling pathway [GO:0007188]; blood coagulation [GO:0007596]; cell differentiation [GO:0030154]; embryonic digit morphogenesis [GO:0042733]; G protein-coupled receptor signaling pathway [GO:0007186]; in utero embryonic development [GO:0001701]; negative regulation of vascular associated smooth muscle cell migration [GO:1904753]; negative regulation of vascular associated smooth muscle cell proliferation [GO:1904706]; regulation of blood pressure [GO:0008217]; regulation of cell shape [GO:0008360]; regulation of fibroblast migration [GO:0010762]; regulation of proteasomal ubiquitin-dependent protein catabolic process [GO:0032434]; regulation of TOR signaling [GO:0032006]; response to xenobiotic stimulus [GO:0009410]; Rho protein signal transduction [GO:0007266]; Rho-activating G protein-coupled receptor signaling pathway [GO:0160221]	brush border membrane [GO:0031526]; cytoplasm [GO:0005737]; focal adhesion [GO:0005925]; heterotrimeric G-protein complex [GO:0005834]; lateral plasma membrane [GO:0016328]; neuron projection [GO:0043005]; neuronal cell body [GO:0043025]; plasma membrane [GO:0005886]	D5 dopamine receptor binding [GO:0031752]; G protein activity [GO:0003925]; G-protein beta/gamma-subunit complex binding [GO:0031683]; GTP binding [GO:0005525]; GTPase activity [GO:0003924]; metal ion binding [GO:0046872]; protein phosphatase 2A binding [GO:0051721]; protein phosphatase activator activity [GO:0072542]
TRINITY_DN32437_c0_g1	TRINITY_DN32437_c0_g1_i11.p1	sp|A4FVJ7|RBM48_DANRE^sp|A4FVJ7|RBM48_DANRE^Q:1-1005 H:1-339^51.862%ID^E:2.32e-110^.^.	RBM48_DANRE	6.58355	5.70278	7.92698	48.7703	43.4937	44.2767	18.3432	14.1165	18.1347	15.9411	14.5054	10.6013	12.7694	11.034	14.0471	12.6405	11.3309	13.6893	9.34492	9.65485	8.26807	3.53306	3.6705	4.54948	2.96279	4.05556	3.28072	RBM48_DANRE	RNA-binding protein 48	rbm48	rbm48 si:ch211-173p18.5	Danio rerio (Zebrafish) (Brachydanio rerio)				mRNA processing [GO:0006397]	mRNA processing [GO:0006397]; RNA splicing [GO:0008380]	nucleoplasm [GO:0005654]; spliceosomal complex [GO:0005681]	RNA binding [GO:0003723]
TRINITY_DN3243_c0_g1	TRINITY_DN3243_c0_g1_i12.p1	sp|Q9WTQ8|TIM23_MOUSE^sp|Q9WTQ8|TIM23_MOUSE^Q:118-582 H:41-194^51.613%ID^E:1.54e-32^.^.	TIM23_MOUSE	10.9413	140.434	4.25895	0.677804	0	0	0.143958	0.429752	8.72466	2.10952	11.9315	5.45034	0.293196	0	0	0.258441	0	0	0.122466	0	0	1.11985	1.61465	0	0	0	2.55947	TIM23_MOUSE	Mitochondrial import inner membrane translocase subunit Tim23	timm23	Timm23 Tim23	Mus musculus (Mouse)				protein import into mitochondrial matrix [GO:0030150]	protein import into mitochondrial matrix [GO:0030150]; type 2 mitophagy [GO:0061734]	migrasome [GO:0140494]; mitochondrial inner membrane [GO:0005743]; mitochondrial intermembrane space [GO:0005758]; mitochondrion [GO:0005739]; TIM23 mitochondrial import inner membrane translocase complex [GO:0005744]	protein transmembrane transporter activity [GO:0008320]
TRINITY_DN3243_c1_g1	TRINITY_DN3243_c1_g1_i1.p1	sp|Q5ZM39|BCL6_CHICK^sp|Q5ZM39|BCL6_CHICK^Q:136-2211 H:1-708^58.996%ID^E:0^.^.	BCL6_CHICK	0	0	0.088577	1.38567	1.15269	1.35888	1.83511	0.790309	1.47946	1.06313	0.59659	0.313076	1.25436	0.900776	1.02773	1.97678	2.20951	2.38563	9.67324	9.5724	8.92676	10.2992	10.6963	10.4378	7.90446	8.99606	8.45474	BCL6_CHICK	B-cell lymphoma 6 protein homolog	bcl6	BCL6 RCJMB04_3d20	Gallus gallus (Chicken)				actin cytoskeleton organization [GO:0030036]	actin cytoskeleton organization [GO:0030036]; B cell differentiation [GO:0030183]; cell morphogenesis [GO:0000902]; DNA damage response [GO:0006974]; erythrocyte development [GO:0048821]; germinal center formation [GO:0002467]; inflammatory response [GO:0006954]; negative regulation of apoptotic process [GO:0043066]; negative regulation of cell growth [GO:0030308]; negative regulation of cell population proliferation [GO:0008285]; negative regulation of cell-matrix adhesion [GO:0001953]; negative regulation of DNA-templated transcription [GO:0045892]; negative regulation of isotype switching to IgE isotypes [GO:0048294]; negative regulation of mast cell cytokine production [GO:0032764]; negative regulation of Rho protein signal transduction [GO:0035024]; negative regulation of transcription by RNA polymerase II [GO:0000122]; negative regulation of type 2 immune response [GO:0002829]; positive regulation of apoptotic process [GO:0043065]; positive regulation of B cell proliferation [GO:0030890]; protein localization [GO:0008104]; regulation of cell differentiation [GO:0045595]; regulation of cell population proliferation [GO:0042127]; regulation of cytokine production [GO:0001817]; regulation of immune system process [GO:0002682]; regulation of inflammatory response [GO:0050727]; regulation of memory T cell differentiation [GO:0043380]; Rho protein signal transduction [GO:0007266]; spermatogenesis [GO:0007283]; type 2 immune response [GO:0042092]	nucleoplasm [GO:0005654]; nucleus [GO:0005634]	chromatin binding [GO:0003682]; DNA-binding transcription repressor activity, RNA polymerase II-specific [GO:0001227]; RNA polymerase II cis-regulatory region sequence-specific DNA binding [GO:0000978]; sequence-specific DNA binding [GO:0043565]; zinc ion binding [GO:0008270]
TRINITY_DN3244_c0_g1	TRINITY_DN3244_c0_g1_i17.p1	sp|Q08499|PDE4D_HUMAN^sp|Q08499|PDE4D_HUMAN^Q:91-1617 H:249-750^86.822%ID^E:0^.^.	PDE4D_HUMAN	12.4353	8.18867	15.0127	18.5241	12.2758	11.8979	4.29749	4.19166	4.1196	9.52922	6.23764	6.98441	7.77847	7.85299	7.43357	7.71303	6.40841	9.27257	12.2542	10.721	11.2031	7.94425	7.80216	9.04581	7.72866	7.84856	7.019	PDE4D_HUMAN	3',5'-cyclic-AMP phosphodiesterase 4D (EC 3.1.4.53) (DPDE3) (PDE43) (cAMP-specific phosphodiesterase 4D)	pde4d	PDE4D DPDE3	Homo sapiens (Human)			TISSUE SPECIFICITY: Expressed in colonic epithelial cells (at protein level). Widespread; most abundant in skeletal muscle. {ECO:0000269|PubMed:12834813, ECO:0000269|PubMed:17244609}.; TISSUE SPECIFICITY: [Isoform 6]: Detected in brain. {ECO:0000269|PubMed:12834813, ECO:0000269|PubMed:17519386}.; TISSUE SPECIFICITY: [Isoform 8]: Detected in brain, placenta, lung and kidney. {ECO:0000269|PubMed:12834813}.; TISSUE SPECIFICITY: [Isoform 7]: Detected in heart and skeletal muscle. {ECO:0000269|PubMed:12834813}.	adrenergic receptor signaling pathway [GO:0071875]	adrenergic receptor signaling pathway [GO:0071875]; cAMP catabolic process [GO:0006198]; cAMP-mediated signaling [GO:0019933]; cellular response to cAMP [GO:0071320]; cellular response to epinephrine stimulus [GO:0071872]; establishment of endothelial barrier [GO:0061028]; negative regulation of adenylate cyclase-activating G protein-coupled receptor signaling pathway [GO:0106072]; negative regulation of heart contraction [GO:0045822]; negative regulation of relaxation of cardiac muscle [GO:1901898]; positive regulation of heart rate [GO:0010460]; positive regulation of interleukin-2 production [GO:0032743]; positive regulation of interleukin-5 production [GO:0032754]; positive regulation of type II interferon production [GO:0032729]; regulation of calcium ion transmembrane transport via high voltage-gated calcium channel [GO:1902514]; regulation of cardiac muscle cell contraction [GO:0086004]; regulation of cell communication by electrical coupling involved in cardiac conduction [GO:1901844]; regulation of heart rate [GO:0002027]; regulation of release of sequestered calcium ion into cytosol by sarcoplasmic reticulum [GO:0010880]; T cell receptor signaling pathway [GO:0050852]	apical plasma membrane [GO:0016324]; calcium channel complex [GO:0034704]; centrosome [GO:0005813]; cilium [GO:0005929]; cytosol [GO:0005829]; membrane [GO:0016020]; nuclear membrane [GO:0031965]; nucleoplasm [GO:0005654]; plasma membrane [GO:0005886]; voltage-gated calcium channel complex [GO:0005891]	3',5'-cyclic-AMP phosphodiesterase activity [GO:0004115]; 3',5'-cyclic-GMP phosphodiesterase activity [GO:0047555]; 3',5'-cyclic-nucleotide phosphodiesterase activity [GO:0004114]; ATPase binding [GO:0051117]; beta-2 adrenergic receptor binding [GO:0031698]; calcium channel regulator activity [GO:0005246]; cAMP binding [GO:0030552]; enzyme binding [GO:0019899]; heterocyclic compound binding [GO:1901363]; metal ion binding [GO:0046872]; scaffold protein binding [GO:0097110]; signaling receptor regulator activity [GO:0030545]; transmembrane transporter binding [GO:0044325]
TRINITY_DN3244_c1_g1	TRINITY_DN3244_c1_g1_i1.p1	sp|Q6PHK6|PURB_DANRE^sp|Q6PHK6|PURB_DANRE^Q:193-1020 H:17-291^91.336%ID^E:8.2e-150^.^.	PURB_DANRE	3.08452	4.25411	4.77696	111.446	108.225	97.9584	41.6926	43.653	35.0626	26.8803	23.9183	31.2735	33.1222	35.801	36.3681	34.314	33.5091	40.5509	33.6734	34.6849	39.3572	30.1355	30.87	31.4393	35.0805	33.3391	32.2332	PURB_DANRE	Transcriptional regulator protein Pur-beta (Purine-rich element-binding protein B)	purb	purb	Danio rerio (Zebrafish) (Brachydanio rerio)				positive regulation of transcription by RNA polymerase II [GO:0045944]	positive regulation of transcription by RNA polymerase II [GO:0045944]; regulation of transcription by RNA polymerase II [GO:0006357]	nucleus [GO:0005634]	DNA-binding transcription factor activity, RNA polymerase II-specific [GO:0000981]; DNA-binding transcription repressor activity, RNA polymerase II-specific [GO:0001227]; purine-rich negative regulatory element binding [GO:0032422]; RNA polymerase II transcription regulatory region sequence-specific DNA binding [GO:0000977]
TRINITY_DN32456_c0_g2	TRINITY_DN32456_c0_g2_i2.p1	sp|Q24238|APH4_DROME^sp|Q24238|APH4_DROME^Q:1-846 H:111-392^80.496%ID^E:1.77e-160^.^.	APH4_DROME	0.859674	0.518178	2.52813	0	0	0	0	0	1.19857	0.309032	0	0	0	0	0	0	0	0	0	0	0	0.085357	0.790707	0	0	0	0	APH4_DROME	Alkaline phosphatase 4 (EC 3.1.3.1)	alp4	Alp4 aph-4 CG1462	Drosophila melanogaster (Fruit fly)	DEVELOPMENTAL STAGE: Highest abundance during larval stage (prior to the secretion of pupal cuticle) and adult stage. {ECO:0000269|PubMed:10628988}.		TISSUE SPECIFICITY: Ellipsoid body ring neurons in the adult brain and in the lower Malpighian tubule and ureter. {ECO:0000269|PubMed:10628988}.	epithelial fluid transport [GO:0042045]	epithelial fluid transport [GO:0042045]; nervous system development [GO:0007399]; sexual reproduction [GO:0019953]	cell surface [GO:0009986]; extracellular region [GO:0005576]; extracellular space [GO:0005615]; plasma membrane [GO:0005886]; side of membrane [GO:0098552]	alkaline phosphatase activity [GO:0004035]; metal ion binding [GO:0046872]
TRINITY_DN3245_c0_g3	TRINITY_DN3245_c0_g3_i1.p1	sp|Q58EB4|HIBCH_DANRE^sp|Q58EB4|HIBCH_DANRE^Q:1-1146 H:1-382^73.037%ID^E:0^.^.	HIBCH_DANRE	1.70103	0.80933	2.11944	6.53041	13.631	7.87255	6.62628	3.38725	4.82413	13.1278	11.4731	11.9975	13.7517	14.0666	16.0299	16.2634	18.6778	17.9234	11.5587	15.1461	14.0261	8.14627	10.245	7.99522	7.45716	9.11011	7.27967	HIBCH_DANRE	3-hydroxyisobutyryl-CoA hydrolase, mitochondrial (EC 3.1.2.4) (3-hydroxyisobutyryl-coenzyme A hydrolase) (HIB-CoA hydrolase) (HIBYL-CoA-H)	hibch	hibch zgc:110824	Danio rerio (Zebrafish) (Brachydanio rerio)				valine catabolic process [GO:0006574]	valine catabolic process [GO:0006574]	mitochondrion [GO:0005739]	3-hydroxyisobutyryl-CoA hydrolase activity [GO:0003860]
TRINITY_DN3245_c0_g4	TRINITY_DN3245_c0_g4_i3.p1	sp|Q9EQL5|T4S4_RAT^sp|Q9EQL5|T4S4_RAT^Q:1-552 H:1-180^67.027%ID^E:1.82e-84^.^.	T4S4_RAT	0.184409	0	0	0.46694	0	0.655818	2.80845	6.43595	6.10875	5.25826	4.8659	7.13532	6.32115	6.86256	8.3024	4.56545	6.56242	7.47431	9.48573	9.53058	6.14743	7.4517	4.50831	4.91939	3.57806	2.35052	4.02228	T4S4_RAT	Transmembrane 4 L6 family member 4	tm4sf4	Tm4sf4 Lrtm4	Rattus norvegicus (Rat)			TISSUE SPECIFICITY: Expressed in liver and testis. Up-regulated in regenerating liver after partial hepatectomy. {ECO:0000269|PubMed:11267677}.	tissue regeneration [GO:0042246]	tissue regeneration [GO:0042246]	membrane [GO:0016020]
TRINITY_DN3245_c4_g1	TRINITY_DN3245_c4_g1_i1.p2	sp|Q6NZT6|I2B2A_DANRE^sp|Q6NZT6|I2B2A_DANRE^Q:82-588 H:330-491^88.757%ID^E:1.14e-90^.^.	I2B2A_DANRE	0.588155	0	0	33.9129	23.0949	24.8646	50.7276	38.71	27.4379	69.3594	52.6126	63.5072	84.077	80.5909	101.605	143.701	156.804	158.219	150.033	161.44	150.615	89.2162	86.0109	94.7345	61.7124	74.2191	70.8699	I2B2A_DANRE	Interferon regulatory factor 2-binding protein 2-A (IRF-2-binding protein 2-A) (IRF-2BP2-A)	irf2bp2a	irf2bp2a si:ch1073-404g22.1 zgc:56251	Danio rerio (Zebrafish) (Brachydanio rerio)				liver development [GO:0001889]	liver development [GO:0001889]; neutrophil differentiation [GO:0030223]; regulation of transcription by RNA polymerase II [GO:0006357]	nucleus [GO:0005634]	transcription corepressor activity [GO:0003714]; zinc ion binding [GO:0008270]
TRINITY_DN3245_c7_g2	TRINITY_DN3245_c7_g2_i2.p2	sp|Q90XG0|TPISB_DANRE^sp|Q90XG0|TPISB_DANRE^Q:7-741 H:4-248^89.796%ID^E:4.44e-163^.^.	TPISB_DANRE	339.844	131.953	296.962	199.332	180.359	179.274	203.358	155.347	165.758	141.212	141.836	144.049	249.031	273.971	238.063	295.656	291.704	314.644	949.677	1081.73	1071.75	2106.65	1968.26	1931.87	1864.98	1974.51	1865.16	TPISB_DANRE	Triosephosphate isomerase B (TIM-B) (EC 5.3.1.1) (Methylglyoxal synthase B) (EC 4.2.3.3) (Triose-phosphate isomerase B)	tpi1b	tpi1b	Danio rerio (Zebrafish) (Brachydanio rerio)				gluconeogenesis [GO:0006094]	gluconeogenesis [GO:0006094]; glyceraldehyde-3-phosphate biosynthetic process [GO:0046166]; glycerol catabolic process [GO:0019563]; glycolytic process [GO:0006096]; methylglyoxal biosynthetic process [GO:0019242]	cytosol [GO:0005829]	methylglyoxal synthase activity [GO:0008929]; protein homodimerization activity [GO:0042803]; triose-phosphate isomerase activity [GO:0004807]
TRINITY_DN3245_c9_g1	TRINITY_DN3245_c9_g1_i11.p1	sp|Q9UPW6|SATB2_HUMAN^sp|Q9UPW6|SATB2_HUMAN^Q:259-840 H:11-199^65.464%ID^E:3.96e-77^.^.	SATB2_HUMAN	3.19508	1.43653	4.35226	9.43032	6.87359	7.05118	1.02785	0.545643	0.135909	0.145685	0.063364	0.18417	0.084393	0.07917	0.058178	0.472852	0.852935	0.142687	1.34453	1.13594	1.12917	0.576037	0.470083	0.677978	0.483295	0.657767	0.420229	SATB2_HUMAN	DNA-binding protein SATB2 (Special AT-rich sequence-binding protein 2)	satb2	SATB2 KIAA1034	Homo sapiens (Human)			TISSUE SPECIFICITY: High expression in adult brain, moderate expression in fetal brain, and weak expression in adult liver, kidney, and spinal cord and in select brain regions, including amygdala, corpus callosum, caudate nucleus, and hippocampus. {ECO:0000269|PubMed:14701874}.	cartilage development [GO:0051216]	cartilage development [GO:0051216]; chromatin remodeling [GO:0006338]; embryonic pattern specification [GO:0009880]; embryonic skeletal system morphogenesis [GO:0048704]; negative regulation of transcription by RNA polymerase II [GO:0000122]; neuron migration [GO:0001764]; osteoblast development [GO:0002076]; positive regulation of transcription by RNA polymerase II [GO:0045944]; regulation of transcription by RNA polymerase II [GO:0006357]; roof of mouth development [GO:0060021]	chromatin [GO:0000785]; histone deacetylase complex [GO:0000118]; nuclear matrix [GO:0016363]; nucleoplasm [GO:0005654]; transcription regulator complex [GO:0005667]	chromatin binding [GO:0003682]; DNA-binding transcription activator activity, RNA polymerase II-specific [GO:0001228]; DNA-binding transcription factor activity, RNA polymerase II-specific [GO:0000981]; histone deacetylase binding [GO:0042826]; RNA polymerase II cis-regulatory region sequence-specific DNA binding [GO:0000978]; RNA polymerase II transcription regulatory region sequence-specific DNA binding [GO:0000977]
TRINITY_DN32464_c1_g2	TRINITY_DN32464_c1_g2_i1.p1	sp|P35571|GPDM_RAT^sp|P35571|GPDM_RAT^Q:1-612 H:475-678^55.769%ID^E:1.61e-76^.^.	GPDM_RAT	4.85894	1.5539	18.6172	0	0	0	0	0	7.43168	0	0.170027	0	0.457607	0	0	0	0	0	0	0	0	0.26202	1.5735	0	0	0	0.254849	GPDM_RAT	Glycerol-3-phosphate dehydrogenase, mitochondrial (GPD-M) (GPDH-M) (EC 1.1.5.3)	gpd2	Gpd2	Rattus norvegicus (Rat)				camera-type eye development [GO:0043010]	camera-type eye development [GO:0043010]; gluconeogenesis [GO:0006094]; glycerol catabolic process [GO:0019563]; glycerol-3-phosphate metabolic process [GO:0006072]; glycerol-3-phosphate shuttle [GO:0006127]; multicellular organism growth [GO:0035264]; NADH metabolic process [GO:0006734]	mitochondrial inner membrane [GO:0005743]; mitochondrion [GO:0005739]	calcium ion binding [GO:0005509]; glycerol-3-phosphate dehydrogenase (quinone) activity [GO:0004368]
TRINITY_DN32468_c0_g1	TRINITY_DN32468_c0_g1_i3.p1	sp|Q7YTY6|SP42D_DROME^sp|Q7YTY6|SP42D_DROME^Q:115-1152 H:31-372^32.402%ID^E:3.94e-48^.^.	SP42D_DROME	0.168564	20.6749	0	0	0	0	0	0	0	0	0	0.401685	0	0	0	0	0	0	0	0	0	0	0.054291	0	0	0	0.452756	SP42D_DROME	Serine protease inhibitor 42Dd (Serpin 42Dd)	spn42dd	Spn42Dd Spn1 CG9456	Drosophila melanogaster (Fruit fly)		INDUCTION: Up-regulated by the Gram-positive bacterium M.luteus, the fungus B.bassiana and the yeast C.albicans. {ECO:0000269|PubMed:21576362}.	TISSUE SPECIFICITY: Expressed in the ovary. {ECO:0000269|PubMed:10692585}.	immune system process [GO:0002376]	immune system process [GO:0002376]; negative regulation of antifungal innate immune response [GO:1905035]; negative regulation of antimicrobial peptide production [GO:0002785]; negative regulation of proteolysis [GO:0045861]; negative regulation of Toll receptor ligand protein activation cascade [GO:0160035]; sexual reproduction [GO:0019953]	extracellular space [GO:0005615]	serine-type endopeptidase inhibitor activity [GO:0004867]
TRINITY_DN32468_c1_g1	TRINITY_DN32468_c1_g1_i1.p1	sp|Q8C2Q3|RBM14_MOUSE^sp|Q8C2Q3|RBM14_MOUSE^Q:67-522 H:1-147^50%ID^E:2.04e-37^.^.	RBM14_MOUSE	3.13804	2.21603	5.84549	33.826	27.9997	23.8536	25.3544	29.7908	24.5469	11.085	8.63531	10.4614	9.78164	8.8705	10.0565	7.18494	6.68065	6.97486	2.61923	2.73341	2.93495	1.52669	1.20618	1.65549	1.29104	1.13371	0.809768	RBM14_MOUSE	RNA-binding protein 14 (RNA-binding motif protein 14)	rbm14	Rbm14	Mus musculus (Mouse)				activation of innate immune response [GO:0002218]	activation of innate immune response [GO:0002218]; apoptotic process [GO:0006915]; centriole assembly [GO:0098534]; gastrulation [GO:0007369]; innate immune response [GO:0045087]; mRNA splicing, via spliceosome [GO:0000398]; negative regulation of centriole replication [GO:0046600]; positive regulation of transcription by RNA polymerase II [GO:0045944]; regulation of response to DNA integrity checkpoint signaling [GO:1902151]; transcription initiation-coupled chromatin remodeling [GO:0045815]	cytoplasm [GO:0005737]; nuclear speck [GO:0016607]; nucleolus [GO:0005730]; transcription regulator complex [GO:0005667]	mRNA binding [GO:0003729]; splicing factor binding [GO:1990935]; transcription coactivator activity [GO:0003713]
TRINITY_DN3246_c1_g1	TRINITY_DN3246_c1_g1_i1.p1	sp|Q9R022|DJC12_MOUSE^sp|Q9R022|DJC12_MOUSE^Q:1-492 H:1-198^51.515%ID^E:5.28e-61^.^.	DJC12_MOUSE	2.78055	2.38065	1.09551	17.3496	20.9822	15.2699	2.86246	2.7326	3.19557	0.847712	0.689169	1.42156	1.03478	0.767627	0.647782	0.727159	0.954778	1.26079	1.55595	1.58067	0.697987	0.529597	0.487413	0.611285	0.558695	0.751398	0.348039	DJC12_MOUSE	DnaJ homolog subfamily C member 12 (J domain-containing protein 1)	dnajc12	Dnajc12 Jdp1	Mus musculus (Mouse)			TISSUE SPECIFICITY: Highest levels of expression are detected in kidney, pineal gland, and raphe nuclei in the brain where it localizes to serotonerigic neurons. {ECO:0000269|PubMed:39695187}.	#VALUE!		cytoplasm [GO:0005737]
TRINITY_DN32470_c1_g1	TRINITY_DN32470_c1_g1_i2.p1	sp|Q9VCA8|ANKHM_DROME^sp|Q9VCA8|ANKHM_DROME^Q:1-384 H:3642-3775^52.778%ID^E:1.18e-07^.^.	ANKHM_DROME	1.37543	2.1697	2.98044	0	0	0	0	0	0.167567	0	3.12936	0	0.28046	0	0	0	0	0	0	0	0	0	0.221256	0	0	0	0	ANKHM_DROME	Ankyrin repeat and KH domain-containing protein mask (Multiple ankyrin repeat single KH domain-containing protein)	mask	mask CG33106	Drosophila melanogaster (Fruit fly)			TISSUE SPECIFICITY: Expressed ubiquitously in eye imaginal disk, slightly higher expression is seen in presumptive photoreceptors (PubMed:11782402). Expressed in indirect flight muscle (IFM) (at protein level) (PubMed:26251439). {ECO:0000269|PubMed:11782402, ECO:0000269|PubMed:26251439}.	compound eye photoreceptor cell differentiation [GO:0001751]	compound eye photoreceptor cell differentiation [GO:0001751]; dorsal appendage formation [GO:0046843]; flight [GO:0060361]; innate immune response [GO:0045087]; mitochondrion organization [GO:0007005]; negative regulation of autophagy of mitochondrion [GO:1903147]; negative regulation of establishment of blood-brain barrier [GO:0090212]; positive regulation of receptor signaling pathway via JAK-STAT [GO:0046427]; positive regulation of sevenless signaling pathway [GO:0045874]; positive regulation of transcription by RNA polymerase II [GO:0045944]; sarcomere organization [GO:0045214]; vascular endothelial growth factor receptor signaling pathway [GO:0048010]; wound healing, spreading of cells [GO:0044319]; wound healing, spreading of epidermal cells [GO:0035313]	cytoplasm [GO:0005737]; cytosol [GO:0005829]; M band [GO:0031430]; nucleus [GO:0005634]; RNA polymerase II transcription regulator complex [GO:0090575]; Z disc [GO:0030018]	protein kinase binding [GO:0019901]; RNA binding [GO:0003723]
TRINITY_DN32471_c0_g1	TRINITY_DN32471_c0_g1_i1.p1	sp|Q9QUP4|CHST5_MOUSE^sp|Q9QUP4|CHST5_MOUSE^Q:430-966 H:158-354^27.65%ID^E:2.87e-08^.^.	CHST5_MOUSE	0.417786	3.30897	0	0	0	0	0	0	3.1616	0	0.570996	0.198713	0	0	0	0.076098	0	0	0.07187	0	0.094813	0	0.336315	0	0	0	0.140692	CHST5_MOUSE	Carbohydrate sulfotransferase 5 (EC 2.8.2.-) (Galactose/N-acetylglucosamine/N-acetylglucosamine 6-O-sulfotransferase 4) (GST4) (Intestinal N-acetylglucosamine-6-O-sulfotransferase) (I-GlcNAc6ST) (Intestinal GlcNAc-6-sulfotransferase) (mIGn6ST) (N-acetylglucosamine 6-O-sulfotransferase 3) (GlcNAc6ST-3) (Gn6st-3)	chst5	Chst5 Gst4	Mus musculus (Mouse)			TISSUE SPECIFICITY: Expressed in cornea. {ECO:0000269|PubMed:11278593}.	carbohydrate metabolic process [GO:0005975]	carbohydrate metabolic process [GO:0005975]; keratan sulfate proteoglycan biosynthetic process [GO:0018146]; N-acetylglucosamine metabolic process [GO:0006044]; sulfur compound metabolic process [GO:0006790]	Golgi membrane [GO:0000139]	N-acetylglucosamine 6-O-sulfotransferase activity [GO:0001517]
TRINITY_DN32477_c0_g1	TRINITY_DN32477_c0_g1_i1.p2	sp|C0HKF8|SER2_DROME^sp|C0HKF8|SER2_DROME^Q:4-699 H:36-264^49.145%ID^E:1.23e-65^.^.	SER2_DROME	7.89417	2.60724	23.3108	0	0	0	0.124693	0	1.81117	0.259642	2.25454	0.586019	0	0	0	0	0	0	0	0	0	0	0.099619	0	0	0	0.315108	SER2_DROME	Serine protease 2 (EC 3.4.21.-) (Protein Jonah 99Ciii)	jon99ciii	Jon99Ciii SER2 Ser99Db CG15519	Drosophila melanogaster (Fruit fly)	DEVELOPMENTAL STAGE: Expression appears at the late embryo stage and continues to increase in abundance throughout the larval stage. No expression in pupae but is expressed in the adult. {ECO:0000269|PubMed:2469005}.		TISSUE SPECIFICITY: Abundantly expressed in the larval gut. {ECO:0000269|PubMed:2469005}.	proteolysis [GO:0006508]	proteolysis [GO:0006508]	extracellular space [GO:0005615]	serine hydrolase activity [GO:0017171]; serine-type endopeptidase activity [GO:0004252]
TRINITY_DN3247_c0_g1	TRINITY_DN3247_c0_g1_i1.p1	sp|B5DF89|CUL3_RAT^sp|B5DF89|CUL3_RAT^Q:1-2301 H:1-768^97.656%ID^E:0^.^.	CUL3_RAT	1.21391	0.954972	1.65464	74.0043	53.2707	73.2247	24.5632	25.3108	22.41	26.1387	22.0036	26.0224	20.8588	18.9606	21.4127	17.9966	18.2962	20.4512	15.3226	14.9258	13.4932	7.5583	7.91518	6.65584	6.85553	8.32049	6.48003	CUL3_RAT	Cullin-3	cul3	Cul3	Rattus norvegicus (Rat)				anaphase-promoting complex-dependent catabolic process [GO:0031145]	anaphase-promoting complex-dependent catabolic process [GO:0031145]; cell migration [GO:0016477]; cell morphogenesis [GO:0000902]; cell projection organization [GO:0030030]; cellular response to amino acid stimulus [GO:0071230]; cellular response to oxidative stress [GO:0034599]; COPII vesicle coating [GO:0048208]; embryonic cleavage [GO:0040016]; endoplasmic reticulum to Golgi vesicle-mediated transport [GO:0006888]; fibroblast apoptotic process [GO:0044346]; gastrulation [GO:0007369]; gene expression [GO:0010467]; in utero embryonic development [GO:0001701]; inflammatory response [GO:0006954]; integrin-mediated signaling pathway [GO:0007229]; kidney development [GO:0001822]; liver morphogenesis [GO:0072576]; mitotic cell cycle [GO:0000278]; mitotic metaphase chromosome alignment [GO:0007080]; negative regulation of Rho protein signal transduction [GO:0035024]; negative regulation of transcription by RNA polymerase II [GO:0000122]; negative regulation of type I interferon production [GO:0032480]; nuclear protein quality control by the ubiquitin-proteasome system [GO:0071630]; positive regulation of cytokinesis [GO:0032467]; positive regulation of mitotic cell cycle phase transition [GO:1901992]; positive regulation of mitotic metaphase/anaphase transition [GO:0045842]; positive regulation of protein ubiquitination [GO:0031398]; positive regulation of TORC1 signaling [GO:1904263]; proteasome-mediated ubiquitin-dependent protein catabolic process [GO:0043161]; protein autoubiquitination [GO:0051865]; protein catabolic process [GO:0030163]; protein destabilization [GO:0031648]; protein K48-linked ubiquitination [GO:0070936]; protein monoubiquitination [GO:0006513]; protein polyubiquitination [GO:0000209]; protein ubiquitination [GO:0016567]; regulation of cellular response to insulin stimulus [GO:1900076]; regulation of transcription by RNA polymerase II [GO:0006357]; regulation protein catabolic process at postsynapse [GO:0140252]; stem cell division [GO:0017145]; stress fiber assembly [GO:0043149]; trophectodermal cellular morphogenesis [GO:0001831]; ubiquitin-dependent protein catabolic process [GO:0006511]; Wnt signaling pathway [GO:0016055]	centrosome [GO:0005813]; Cul3-RING ubiquitin ligase complex [GO:0031463]; cytoplasm [GO:0005737]; glutamatergic synapse [GO:0098978]; Golgi apparatus [GO:0005794]; mitotic spindle [GO:0072686]; nucleus [GO:0005634]; plasma membrane [GO:0005886]; polar microtubule [GO:0005827]; postsynapse [GO:0098794]; sperm flagellum [GO:0036126]; spindle pole [GO:0000922]	cyclin binding [GO:0030332]; identical protein binding [GO:0042802]; Notch binding [GO:0005112]; POZ domain binding [GO:0031208]; ubiquitin ligase complex scaffold activity [GO:0160072]; ubiquitin protein ligase activity [GO:0061630]; ubiquitin protein ligase binding [GO:0031625]
TRINITY_DN32489_c0_g1	TRINITY_DN32489_c0_g1_i3.p1	sp|Q2KID9|RT05_BOVIN^sp|Q2KID9|RT05_BOVIN^Q:127-747 H:223-429^66.184%ID^E:1e-79^.^.	RT05_BOVIN	9.27622	2.18583	6.80349	34.5358	38.1048	30.1861	55.5298	47.2038	40.543	48.3444	41.7561	45.7089	36.1353	31.42	34.6174	33.5497	37.1822	30.6346	31.1814	32.8911	34.2592	25.4685	23.5085	25.2585	24.6489	26.645	22.1305	RT05_BOVIN	Small ribosomal subunit protein uS5m (28S ribosomal protein S5, mitochondrial) (MRP-S5) (S5mt)	mrps5	MRPS5	Bos taurus (Bovine)				mitochondrial translation [GO:0032543]	mitochondrial translation [GO:0032543]; translation [GO:0006412]	mitochondrial inner membrane [GO:0005743]; mitochondrial small ribosomal subunit [GO:0005763]	RNA binding [GO:0003723]; structural constituent of ribosome [GO:0003735]
TRINITY_DN3248_c1_g1	TRINITY_DN3248_c1_g1_i1.p1	sp|Q3ZBI6|FHL3_BOVIN^sp|Q3ZBI6|FHL3_BOVIN^Q:205-1032 H:1-276^59.42%ID^E:1.33e-125^.^.	FHL3_BOVIN	0	0	0.103138	0.83925	0.314284	0.112954	0.382458	1.37821	0.092976	1.11794	0.26025	0.453195	0.773427	0.79552	1.76371	3.20206	3.25411	4.15909	4.06276	3.88843	2.93551	2.64406	3.79947	3.7074	3.1427	2.59985	3.13734	FHL3_BOVIN	Four and a half LIM domains protein 3 (FHL-3)	fhl3	FHL3	Bos taurus (Bovine)				actin cytoskeleton organization [GO:0030036]	actin cytoskeleton organization [GO:0030036]	nucleus [GO:0005634]; stress fiber [GO:0001725]; Z disc [GO:0030018]	actin binding [GO:0003779]; transcription coregulator activity [GO:0003712]; zinc ion binding [GO:0008270]
TRINITY_DN3249_c0_g2	TRINITY_DN3249_c0_g2_i1.p1	sp|Q80WC3|TNC18_MOUSE^sp|Q80WC3|TNC18_MOUSE^Q:244-906 H:2658-2878^84.163%ID^E:6.95e-132^.^.	TNC18_MOUSE	0.112432	0	0	15.4502	14.0839	10.2705	10.0354	8.13495	10.6468	3.67803	3.6874	1.92361	2.65139	3.67265	3.1295	3.43805	2.73062	3.71125	2.93888	1.99809	2.962	2.65588	2.82354	2.00548	1.56793	2.12753	2.9158	TNC18_MOUSE	Trinucleotide repeat-containing gene 18 protein (Zinc finger protein 469)	tnrc18	Tnrc18 Kiaa1856 Zfp469	Mus musculus (Mouse)				#VALUE!			chromatin binding [GO:0003682]
TRINITY_DN3249_c0_g3	TRINITY_DN3249_c0_g3_i1.p1	sp|Q80WC3|TNC18_MOUSE^sp|Q80WC3|TNC18_MOUSE^Q:1360-2073 H:2003-2243^69.672%ID^E:9.06e-93^.^.	TNC18_MOUSE	2.62751	0.373469	2.07415	16.5276	13.1927	12.5819	10.6338	9.98785	8.71751	5.47562	4.64105	3.65212	3.44254	3.26557	4.78471	5.00506	4.73869	4.89239	3.60566	3.66447	3.54283	1.95564	2.62408	1.57085	1.62856	1.72147	1.90743	TNC18_MOUSE	Trinucleotide repeat-containing gene 18 protein (Zinc finger protein 469)	tnrc18	Tnrc18 Kiaa1856 Zfp469	Mus musculus (Mouse)				#VALUE!			chromatin binding [GO:0003682]
TRINITY_DN3249_c2_g1	TRINITY_DN3249_c2_g1_i2.p1	sp|G3X8Y1|TRI55_MOUSE^sp|G3X8Y1|TRI55_MOUSE^Q:70-1020 H:19-326^50.938%ID^E:2.49e-101^.^.	TRI55_MOUSE	0	0.065234	0.400502	0	0.20401	0	0	0	0	0.361792	0	0.58859	0.799539	0.842607	1.70702	4.68551	5.24679	5.52595	27.7717	30.1251	35.2593	40.7251	36.2847	39.186	29.8939	27.1253	24.12	TRI55_MOUSE	Tripartite motif-containing 55 (EC 2.3.2.27) (Muscle-specific RING finger protein 2) (MuRF-2) (MuRF2)	trim55	Trim55	Mus musculus (Mouse)		INDUCTION: Expression is inhibited by the LPS/TLR4 pathway. {ECO:0000269|PubMed:29435413}.	TISSUE SPECIFICITY: Widely expressed in various tissues, besides skeletal muscle and heart, such as brain, lung, liver, spleen and kidney. {ECO:0000269|PubMed:29435413}.	diapedesis [GO:0050904]	diapedesis [GO:0050904]; leukocyte migration involved in inflammatory response [GO:0002523]; macrophage migration [GO:1905517]; positive regulation of non-canonical NF-kappaB signal transduction [GO:1901224]; protein K48-linked ubiquitination [GO:0070936]	cytoplasm [GO:0005737]; nucleus [GO:0005634]	identical protein binding [GO:0042802]; protein-macromolecule adaptor activity [GO:0030674]; ubiquitin protein ligase activity [GO:0061630]; zinc ion binding [GO:0008270]
TRINITY_DN3249_c5_g1	TRINITY_DN3249_c5_g1_i1.p2	sp|Q58D15|TRI54_BOVIN^sp|Q58D15|TRI54_BOVIN^Q:46-987 H:17-328^55.28%ID^E:1.34e-123^.^.	TRI54_BOVIN	0	0	0	0	0.157142	0	0.152983	0.689107	0.185953	0.079853	0.1735	0	2.39762	2.09728	8.09953	11.8819	15.8348	13.9709	35.2894	38.127	28.3285	28.0906	31.269	33.8301	30.1839	35.3869	22.9528	TRI54_BOVIN	Tripartite motif-containing protein 54	trim54	TRIM54	Bos taurus (Bovine)				cell differentiation [GO:0030154]	cell differentiation [GO:0030154]; innate immune response [GO:0045087]	cytoplasm [GO:0005737]; microtubule [GO:0005874]; Z disc [GO:0030018]	ubiquitin protein ligase activity [GO:0061630]; zinc ion binding [GO:0008270]
TRINITY_DN324_c0_g2	TRINITY_DN324_c0_g2_i1.p1	sp|Q5M962|TM204_RAT^sp|Q5M962|TM204_RAT^Q:25-702 H:1-226^67.699%ID^E:1.95e-85^.^.	TM204_RAT	0	0	0	0	0	0	0	0	0	0	0	0	2.01822	3.87969	4.97922	7.99019	7.27581	6.52793	6.27096	3.03085	5.22352	1.61566	4.38322	2.63084	1.81984	2.59374	2.20576	TM204_RAT	Transmembrane protein 204 (Claudin-like protein 24)	tmem204	Tmem204 Clp24	Rattus norvegicus (Rat)				lymph vessel development [GO:0001945]	lymph vessel development [GO:0001945]; regulation of vascular endothelial growth factor receptor signaling pathway [GO:0030947]; smooth muscle cell differentiation [GO:0051145]	adherens junction [GO:0005912]; plasma membrane [GO:0005886]
TRINITY_DN32506_c0_g1	TRINITY_DN32506_c0_g1_i3.p1	sp|P20742|PZP_HUMAN^sp|P20742|PZP_HUMAN^Q:103-801 H:27-261^30.126%ID^E:1.59e-26^.^.	PZP_HUMAN	3.37969	24.3179	3.99539	0.150266	0	0	0	0	0.545648	0	1.27969	0.226343	0	0	0	0	0	0	0	0	0	0.303088	0.490883	0	0	0.090101	1.21817	PZP_HUMAN	Pregnancy zone protein (C3 and PZP-like alpha-2-macroglobulin domain-containing protein 6)	pzp	PZP CPAMD6	Homo sapiens (Human)			TISSUE SPECIFICITY: Plasma. Prominent constituent of late-pregnancy sera.	female pregnancy [GO:0007565]	female pregnancy [GO:0007565]	blood microparticle [GO:0072562]; extracellular exosome [GO:0070062]; extracellular region [GO:0005576]; extracellular space [GO:0005615]	endopeptidase inhibitor activity [GO:0004866]; protease binding [GO:0002020]; serine-type endopeptidase inhibitor activity [GO:0004867]
TRINITY_DN32509_c0_g1	TRINITY_DN32509_c0_g1_i3.p1	sp|P08995|NO26_SOYBN^sp|P08995|NO26_SOYBN^Q:31-711 H:39-260^28.879%ID^E:8.08e-17^.^.	NO26_SOYBN	2.50642	122.36	4.47273	0	0	0	0.356203	0.177618	0.431379	0	0.134235	3.8997	0	0	0	0.107012	0	0	0	0	0	0.307703	0.759171	0	0	0	1.39914	NO26_SOYBN	Nodulin-26 (N-26)			Glycine max (Soybean) (Glycine hispida)		INDUCTION: During nodulation in legume roots after Rhizobium infection.		nodulation [GO:0009877]	nodulation [GO:0009877]	peribacteroid membrane [GO:0043661]	channel activity [GO:0015267]
TRINITY_DN3250_c0_g1	TRINITY_DN3250_c0_g1_i1.p1	sp|Q9UPM6|LHX6_HUMAN^sp|Q9UPM6|LHX6_HUMAN^Q:16-852 H:35-324^72.069%ID^E:2.21e-152^.^.	LHX6_HUMAN	0	0	0	0	0	0	0	0	0	0	0.099627	0	0	0	1.0143	4.0925	5.14654	5.23236	3.53579	2.42892	2.6814	0.531758	1.05627	1.5961	0.401275	1.32485	0.368518	LHX6_HUMAN	LIM/homeobox protein Lhx6 (LIM homeobox protein 6) (LIM/homeobox protein Lhx6.1)	lhx6	LHX6 LHX6.1	Homo sapiens (Human)				cell maturation [GO:0048469]	cell maturation [GO:0048469]; cerebral cortex GABAergic interneuron migration [GO:0021853]; cerebral cortex radially oriented cell migration [GO:0021799]; cerebral cortex tangential migration [GO:0021800]; forebrain neuron development [GO:0021884]; neuron differentiation [GO:0030182]; regulation of transcription by RNA polymerase II [GO:0006357]	chromatin [GO:0000785]; nucleus [GO:0005634]	DNA-binding transcription factor activity [GO:0003700]; DNA-binding transcription factor activity, RNA polymerase II-specific [GO:0000981]; metal ion binding [GO:0046872]; RNA polymerase II transcription regulatory region sequence-specific DNA binding [GO:0000977]; sequence-specific double-stranded DNA binding [GO:1990837]
TRINITY_DN3250_c0_g2	TRINITY_DN3250_c0_g2_i2.p1	sp|Q68G74|LHX8_HUMAN^sp|Q68G74|LHX8_HUMAN^Q:229-1089 H:71-355^78.472%ID^E:2.12e-168^.^.	LHX8_HUMAN	0	0	0	0	0	0	0	0	0	0	0	0	0	0.068362	1.28765	3.67819	4.64744	2.59556	4.33678	3.27536	3.58916	0.999434	1.33305	1.16839	1.05608	0.888049	1.20947	LHX8_HUMAN	LIM/homeobox protein Lhx8 (LIM homeobox protein 8)	lhx8	LHX8	Homo sapiens (Human)				forebrain neuron development [GO:0021884]	forebrain neuron development [GO:0021884]; neuron differentiation [GO:0030182]; regulation of transcription by RNA polymerase II [GO:0006357]	chromatin [GO:0000785]; nucleus [GO:0005634]	DNA-binding transcription factor activity, RNA polymerase II-specific [GO:0000981]; metal ion binding [GO:0046872]; RNA polymerase II transcription regulatory region sequence-specific DNA binding [GO:0000977]; sequence-specific double-stranded DNA binding [GO:1990837]
TRINITY_DN32510_c0_g1	TRINITY_DN32510_c0_g1_i1.p1	sp|Q6IQ85|YIPF6_DANRE^sp|Q6IQ85|YIPF6_DANRE^Q:16-684 H:18-240^82.063%ID^E:6.87e-119^.^.	YIPF6_DANRE	44.0299	16.1759	47.1921	103.313	107.216	83.7223	18.4483	21.4025	17.795	19.7393	16.0314	18.3269	19.6615	20.7936	20.0913	18.0666	16.8945	16.9525	14.2875	9.97799	12.4188	7.46625	6.38856	7.64387	7.41303	7.58692	6.88375	YIPF6_DANRE	Protein YIPF6 (YIP1 family member 6)	yipf6	yipf6 zgc:86904	Danio rerio (Zebrafish) (Brachydanio rerio)				endoplasmic reticulum to Golgi vesicle-mediated transport [GO:0006888]	endoplasmic reticulum to Golgi vesicle-mediated transport [GO:0006888]	Golgi medial cisterna [GO:0005797]; Golgi membrane [GO:0000139]; Golgi trans cisterna [GO:0000138]; trans-Golgi network [GO:0005802]
TRINITY_DN32512_c0_g2	TRINITY_DN32512_c0_g2_i1.p1	sp|Q8N5U6|RNF10_HUMAN^sp|Q8N5U6|RNF10_HUMAN^Q:241-711 H:126-284^49.689%ID^E:5.18e-47^.^.	RNF10_HUMAN	2.54753	40.5502	4.37945	0	0	0	0	0	1.25486	0.256798	1.93654	0.724619	0	0	0	0	0	0	0	0.373724	0	0.301324	0.278825	0	0	0	0.934727	RNF10_HUMAN	E3 ubiquitin-protein ligase RNF10 (EC 2.3.2.27) (RING finger protein 10)	rnf10	RNF10 KIAA0262 RIE2	Homo sapiens (Human)				negative regulation of Schwann cell proliferation [GO:0010626]	negative regulation of Schwann cell proliferation [GO:0010626]; positive regulation of DNA-templated transcription [GO:0045893]; positive regulation of myelination [GO:0031643]; positive regulation of transcription by RNA polymerase II [GO:0045944]; postsynapse to nucleus signaling pathway [GO:0099527]; protein autoubiquitination [GO:0051865]; protein monoubiquitination [GO:0006513]; ribosome-associated ubiquitin-dependent protein catabolic process [GO:1990116]	cytoplasm [GO:0005737]; cytosolic ribosome [GO:0022626]; extrinsic component of postsynaptic density membrane [GO:0099147]; glutamatergic synapse [GO:0098978]; nucleus [GO:0005634]	transcription cis-regulatory region binding [GO:0000976]; ubiquitin protein ligase activity [GO:0061630]; zinc ion binding [GO:0008270]
TRINITY_DN32512_c1_g3	TRINITY_DN32512_c1_g3_i1.p1	sp|Q5XI59|RNF10_RAT^sp|Q5XI59|RNF10_RAT^Q:76-375 H:134-232^46.535%ID^E:4.19e-17^.^.	RNF10_RAT	0	0	6.41171	0	0	0	0	0	0.382224	0.330506	1.07312	0.729537	0.324595	0	0	0	0	0	0	0	0	0	2.78266	0	0	0	0	RNF10_RAT	E3 ubiquitin-protein ligase RNF10 (EC 2.3.2.27) (RING finger protein 10)	rnf10	Rnf10	Rattus norvegicus (Rat)				negative regulation of Schwann cell proliferation [GO:0010626]	negative regulation of Schwann cell proliferation [GO:0010626]; positive regulation of DNA-templated transcription [GO:0045893]; positive regulation of myelination [GO:0031643]; positive regulation of transcription by RNA polymerase II [GO:0045944]; postsynapse to nucleus signaling pathway [GO:0099527]; protein autoubiquitination [GO:0051865]; protein monoubiquitination [GO:0006513]; ribosome-associated ubiquitin-dependent protein catabolic process [GO:1990116]	cytoplasm [GO:0005737]; cytosolic ribosome [GO:0022626]; extrinsic component of postsynaptic density membrane [GO:0099147]; glutamatergic synapse [GO:0098978]; nucleus [GO:0005634]	transcription cis-regulatory region binding [GO:0000976]; ubiquitin protein ligase activity [GO:0061630]; zinc ion binding [GO:0008270]
TRINITY_DN3251_c0_g1	TRINITY_DN3251_c0_g1_i3.p1	sp|Q2TA24|VATO_BOVIN^sp|Q2TA24|VATO_BOVIN^Q:19-633 H:1-205^87.317%ID^E:6.53e-115^.^.	VATO_BOVIN	3.37033	1.11891	5.18915	23.122	6.10471	9.25302	27.605	26.4763	24.719	30.4836	28.2483	25.2955	20.9977	18.7261	16.4193	17.0789	14.1061	19.4058	14.969	12.3255	11.0252	9.75992	9.9294	11.3314	12.9122	12.6466	13.5275	VATO_BOVIN	V-type proton ATPase 21 kDa proteolipid subunit c'' (V-ATPase 21 kDa proteolipid subunit c'') (Vacuolar proton pump 21 kDa proteolipid subunit c'')	atp6v0b	ATP6V0B	Bos taurus (Bovine)			TISSUE SPECIFICITY: Expressed in brain (at protein level). {ECO:0000269|PubMed:32764564}.	pH reduction [GO:0045851]	pH reduction [GO:0045851]; proton transmembrane transport [GO:1902600]	clathrin-coated vesicle membrane [GO:0030665]; endosome [GO:0005768]; membrane [GO:0016020]; vacuolar proton-transporting V-type ATPase, V0 domain [GO:0000220]	proton-transporting ATPase activity, rotational mechanism [GO:0046961]
TRINITY_DN32520_c1_g1	TRINITY_DN32520_c1_g1_i11.p1	sp|Q8HZM5|GLNA_CANLF^sp|Q8HZM5|GLNA_CANLF^Q:1-1113 H:1-371^84.636%ID^E:0^.^.	GLNA_CANLF	378.079	161.963	354.64	306.058	266.806	295.02	72.9095	75.7692	55.5287	82.0479	75.4201	74.7371	296.443	338.052	311.703	232.996	238.601	261.242	129.563	109.297	119.046	70.5687	78.6526	83.871	101.94	89.5103	114.027	GLNA_CANLF	Glutamine synthetase (GS) (EC 6.3.1.2) (Glutamate--ammonia ligase) (Palmitoyltransferase GLUL) (EC 2.3.1.225)	glul	GLUL	Canis lupus familiaris (Dog) (Canis familiaris)				angiogenesis [GO:0001525]	angiogenesis [GO:0001525]; glutamine biosynthetic process [GO:0006542]; intracellular ammonium homeostasis [GO:0097275]; positive regulation of erythrocyte differentiation [GO:0045648]; protein palmitoylation [GO:0018345]; regulation of endothelial cell migration [GO:0010594]; regulation of sprouting angiogenesis [GO:1903670]	cytoplasm [GO:0005737]; cytosol [GO:0005829]; endoplasmic reticulum [GO:0005783]; mitochondrion [GO:0005739]; plasma membrane [GO:0005886]	ATP binding [GO:0005524]; glutamine synthetase activity [GO:0004356]; metal ion binding [GO:0046872]; protein-cysteine S-palmitoyltransferase activity [GO:0019706]
TRINITY_DN3252_c0_g1	TRINITY_DN3252_c0_g1_i10.p1	sp|Q9P2J8|ZN624_HUMAN^sp|Q9P2J8|ZN624_HUMAN^Q:451-906 H:680-833^36.81%ID^E:8.09e-24^.^.`sp|Q9P2J8|ZN624_HUMAN^sp|Q9P2J8|ZN624_HUMAN^Q:577-906 H:388-497^40.909%ID^E:8.81e-20^.^.`sp|Q9P2J8|ZN624_HUMAN^sp|Q9P2J8|ZN624_HUMAN^Q:577-906 H:640-749^40%ID^E:3.47e-19^.^.`sp|Q9P2J8|ZN624_HUMAN^sp|Q9P2J8|ZN624_HUMAN^Q:577-1044 H:612-772^33.333%ID^E:5.06e-18^.^.`sp|Q9P2J8|ZN624_HUMAN^sp|Q9P2J8|ZN624_HUMAN^Q:577-906 H:444-553^39.091%ID^E:7.23e-18^.^.`sp|Q9P2J8|ZN624_HUMAN^sp|Q9P2J8|ZN624_HUMAN^Q:577-1047 H:332-465^31.847%ID^E:8.94e-18^.^.`sp|Q9P2J8|ZN624_HUMAN^sp|Q9P2J8|ZN624_HUMAN^Q:577-906 H:668-777^36.364%ID^E:1.13e-17^.^.`sp|Q9P2J8|ZN624_HUMAN^sp|Q9P2J8|ZN624_HUMAN^Q:577-906 H:584-693^41.818%ID^E:7.24e-17^.^.`sp|Q9P2J8|ZN624_HUMAN^sp|Q9P2J8|ZN624_HUMAN^Q:577-906 H:472-581^36.364%ID^E:2.8e-16^.^.`sp|Q9P2J8|ZN624_HUMAN^sp|Q9P2J8|ZN624_HUMAN^Q:577-906 H:556-665^36.364%ID^E:9.35e-16^.^.`sp|Q9P2J8|ZN624_HUMAN^sp|Q9P2J8|ZN624_HUMAN^Q:577-906 H:500-609^38.182%ID^E:1.31e-15^.^.`sp|Q9P2J8|ZN624_HUMAN^sp|Q9P2J8|ZN624_HUMAN^Q:577-900 H:528-635^37.037%ID^E:1.89e-15^.^.`sp|Q9P2J8|ZN624_HUMAN^sp|Q9P2J8|ZN624_HUMAN^Q:577-885 H:276-378^38.835%ID^E:6.38e-15^.^.`sp|Q9P2J8|ZN624_HUMAN^sp|Q9P2J8|ZN624_HUMAN^Q:613-906 H:260-357^37.755%ID^E:1.6e-12^.^.`sp|Q9P2J8|ZN624_HUMAN^sp|Q9P2J8|ZN624_HUMAN^Q:577-813 H:780-858^35.443%ID^E:4.75e-09^.^.	ZN624_HUMAN	0.319018	0.487897	0.594506	16.2988	13.7505	14.6244	16.1372	15.2755	13.0765	7.18586	6.59155	7.00513	6.06485	5.54965	10.9103	15.3457	13.8726	15.2496	9.72094	8.79442	9.37919	3.2176	2.95784	3.92517	2.88603	2.72108	2.75131	ZN624_HUMAN	Zinc finger protein 624	znf624	ZNF624 KIAA1349	Homo sapiens (Human)				regulation of transcription by RNA polymerase II [GO:0006357]	regulation of transcription by RNA polymerase II [GO:0006357]	nucleus [GO:0005634]	DNA-binding transcription factor activity, RNA polymerase II-specific [GO:0000981]; RNA polymerase II cis-regulatory region sequence-specific DNA binding [GO:0000978]; zinc ion binding [GO:0008270]
TRINITY_DN32535_c0_g1	TRINITY_DN32535_c0_g1_i6.p1	sp|Q9Z2H2|RGS6_MOUSE^sp|Q9Z2H2|RGS6_MOUSE^Q:148-1593 H:9-472^77.64%ID^E:0^.^.	RGS6_MOUSE	48.9904	25.7043	59.1454	54.3743	38.4067	51.945	1.31491	7.72244	5.17083	0.796745	0.480206	0.335509	2.76897	1.02254	0.907403	0.684883	0.400403	0.770253	0.201695	0.36319	0.317324	0.04057	0.075406	0.047547	0.214419	0.223034	0.297628	RGS6_MOUSE	Regulator of G-protein signaling 6 (RGS6)	rgs6	Rgs6	Mus musculus (Mouse)				G protein-coupled receptor signaling pathway [GO:0007186]	G protein-coupled receptor signaling pathway [GO:0007186]; intracellular signal transduction [GO:0035556]; negative regulation of signal transduction [GO:0009968]; positive regulation of GTPase activity [GO:0043547]; regulation of G protein-coupled receptor signaling pathway [GO:0008277]	cytosol [GO:0005829]; membrane [GO:0016020]; nucleus [GO:0005634]; plasma membrane [GO:0005886]	GTPase activator activity [GO:0005096]
TRINITY_DN3254_c0_g1	TRINITY_DN3254_c0_g1_i1.p1	sp|Q14BA6|MEDAG_MOUSE^sp|Q14BA6|MEDAG_MOUSE^Q:193-618 H:93-217^29.577%ID^E:2.15e-13^.^.	MEDAG_MOUSE	26.7926	13.1578	19.6708	11.8219	16.7559	12.1204	18.8357	18.4595	8.42472	15.2265	14.9175	12.8191	7.90896	4.81936	5.83202	3.95608	2.29316	4.96183	3.50703	3.61136	3.2219	1.71862	1.58778	2.28108	1.5552	1.05841	2.63999	MEDAG_MOUSE	Mesenteric estrogen-dependent adipogenesis protein (Activated in W/Wv mouse stomach 3) (mAWMS3) (Mesenteric estrogen-dependent adipose 4) (MEDA-4)	medag	Medag Awms3 Meda4	Mus musculus (Mouse)		INDUCTION: Down-regulated by estrogen treatment. {ECO:0000269|PubMed:22510272}.	TISSUE SPECIFICITY: Highly expressed in white adipose tissue compared with other organs with higher expression in mature adipocyte fraction. Significant expression is also detected in the heart, brain, and pancreas. {ECO:0000269|PubMed:22510272}.	positive regulation of fat cell differentiation [GO:0045600]	positive regulation of fat cell differentiation [GO:0045600]	cytoplasm [GO:0005737]
TRINITY_DN3255_c0_g1	TRINITY_DN3255_c0_g1_i11.p1	sp|O95140|MFN2_HUMAN^sp|O95140|MFN2_HUMAN^Q:1-816 H:465-756^43.836%ID^E:7.43e-44^.^.	MFN2_HUMAN	0	0	0	0	0	0	0	0	0	0.156397	0.347789	0	0.216903	0.202927	0.459502	0.204782	0.267601	0.268239	2.87849	3.51273	2.40377	9.26065	7.83653	10.541	5.94269	8.88409	6.92672	MFN2_HUMAN	Mitofusin-2 (EC 3.6.5.-) (Transmembrane GTPase MFN2)	mfn2	MFN2 CPRP1 KIAA0214	Homo sapiens (Human)			TISSUE SPECIFICITY: Ubiquitous; expressed at low level. Highly expressed in heart and kidney. {ECO:0000269|PubMed:11950885, ECO:0000269|PubMed:12759376}.	aerobic respiration [GO:0009060]	aerobic respiration [GO:0009060]; apoptotic process [GO:0006915]; blastocyst formation [GO:0001825]; camera-type eye morphogenesis [GO:0048593]; mitochondrial fusion [GO:0008053]; mitochondrial membrane organization [GO:0007006]; mitochondrion localization [GO:0051646]; negative regulation of Ras protein signal transduction [GO:0046580]; negative regulation of smooth muscle cell proliferation [GO:0048662]; positive regulation of cold-induced thermogenesis [GO:0120162]; positive regulation of vascular associated smooth muscle cell apoptotic process [GO:1905461]; positive regulation of vascular associated smooth muscle cell proliferation [GO:1904707]; protein localization to phagophore assembly site [GO:0034497]; protein targeting to mitochondrion [GO:0006626]; response to unfolded protein [GO:0006986]; type 2 mitophagy [GO:0061734]	cytosol [GO:0005829]; microtubule cytoskeleton [GO:0015630]; mitochondrial outer membrane [GO:0005741]; mitochondrion [GO:0005739]	GTP binding [GO:0005525]; GTPase activity [GO:0003924]; ubiquitin protein ligase binding [GO:0031625]
TRINITY_DN3255_c0_g2	TRINITY_DN3255_c0_g2_i1.p2	sp|Q8R4Z9|MFN1_RAT^sp|Q8R4Z9|MFN1_RAT^Q:107-3 H:325-359^77.143%ID^E:2.32e-10^.^.	MFN1_RAT	0.872492	0.546645	1.16015	26.7937	25.3296	19.4463	24.0937	22.4762	18.8605	32.1232	23.5145	28.9477	18.9928	16.4399	13.0071	13.23	11.786	12.4733	9.93247	8.91466	9.48267	7.11777	6.95252	7.86873	7.75664	7.42649	7.48669	MFN1_RAT	Mitofusin-1 (EC 3.6.5.-) (Mitochondrial transmembrane GTPase FZO1B) (Transmembrane GTPase MFN1)	mfn1	Mfn1 Fzo1b	Rattus norvegicus (Rat)			TISSUE SPECIFICITY: Ubiquitous. In brain, it is expressed at weaker level than MFN2, while it is expressed at a higher level than MFN2 in heart and testis. Expressed at high level in elongating spermatids of seminiferous tubules. {ECO:0000269|PubMed:14561718, ECO:0000269|PubMed:14592431}.	cellular response to dexamethasone stimulus [GO:0071549]	cellular response to dexamethasone stimulus [GO:0071549]; cellular response to glucose stimulus [GO:0071333]; cellular response to hypoxia [GO:0071456]; GTP metabolic process [GO:0046039]; intracellular distribution of mitochondria [GO:0048312]; male gonad development [GO:0008584]; mitochondrial fusion [GO:0008053]; mitochondrion localization [GO:0051646]; mitochondrion organization [GO:0007005]; negative regulation of mitochondrial fission [GO:0090258]; positive regulation of dendritic spine morphogenesis [GO:0061003]; positive regulation of mitochondrial fusion [GO:0010636]; positive regulation of mitochondrial membrane potential [GO:0010918]; response to calcium ion [GO:0051592]; response to corticosterone [GO:0051412]; response to electrical stimulus [GO:0051602]; response to ethanol [GO:0045471]; response to flavonoid [GO:1905395]; response to fluoride [GO:1902617]; response to hypobaric hypoxia [GO:1990910]; response to manganese ion [GO:0010042]; response to muscle activity [GO:0014850]; response to nutrient levels [GO:0031667]	membrane [GO:0016020]; mitochondrial inner membrane [GO:0005743]; mitochondrial outer membrane [GO:0005741]; mitochondrion [GO:0005739]; outer mitochondrial membrane protein complex [GO:0098799]	GTP binding [GO:0005525]; GTPase activity [GO:0003924]; identical protein binding [GO:0042802]
TRINITY_DN32560_c0_g2	TRINITY_DN32560_c0_g2_i1.p1	sp|O97664|CML2_MACMU^sp|O97664|CML2_MACMU^Q:142-948 H:51-318^44.238%ID^E:4.11e-75^.^.	CML2_MACMU	0	0	0	5.10054	10.4885	3.0586	20.1915	19.6606	7.73319	0.154445	0.335585	0.613761	4.86087	5.17541	4.18687	2.2158	2.79667	4.02082	0.950662	0.817359	0.751224	0.127821	0.177882	0.149405	0.337655	0	0.123775	CML2_MACMU	Chemerin-like receptor 2 (Chemerin chemokine-like receptor 2) (Chemokine-like receptor 2) (G-protein coupled receptor 1)	cmklr2	CMKLR2 GPR1	Macaca mulatta (Rhesus macaque)				glucose homeostasis [GO:0042593]	glucose homeostasis [GO:0042593]; neuropeptide signaling pathway [GO:0007218]	neuron projection [GO:0043005]; nucleoplasm [GO:0005654]; plasma membrane [GO:0005886]	adipokinetic hormone binding [GO:0097004]; adipokinetic hormone receptor activity [GO:0097003]; G protein-coupled receptor activity [GO:0004930]; neuropeptide binding [GO:0042923]
TRINITY_DN32566_c0_g1	TRINITY_DN32566_c0_g1_i10.p1	sp|A0A0R4IZ84|EST1A_DANRE^sp|A0A0R4IZ84|EST1A_DANRE^Q:565-2826 H:729-1542^28.689%ID^E:2.67e-83^.^.	EST1A_DANRE	2.13804	16.3549	0.439942	0	0	0	0	0	0.617044	0.647466	3.36052	0.598647	0	0	0.026154	0	0	0	0	0	0	0.151446	0.100668	0	0	0	0.145667	EST1A_DANRE	Telomerase-binding protein EST1A (EC 3.1.-.-) (Ever shorter telomeres 1A) (Nonsense mediated mRNA decay factor SMG6) (Smg-6 homolog)	smg6	smg6 est1a	Danio rerio (Zebrafish) (Brachydanio rerio)	DEVELOPMENTAL STAGE: Expressed during early cleavage, gastrulation and at 1 day post-fertilization. {ECO:0000269|PubMed:19414594}.			chordate embryonic development [GO:0043009]	chordate embryonic development [GO:0043009]; nuclear-transcribed mRNA catabolic process, nonsense-mediated decay [GO:0000184]	chromosome, telomeric region [GO:0000781]; cytosol [GO:0005829]; nucleolus [GO:0005730]; telomerase holoenzyme complex [GO:0005697]	endonuclease activity [GO:0004519]; telomerase RNA binding [GO:0070034]; telomeric DNA binding [GO:0042162]
TRINITY_DN3256_c0_g1	TRINITY_DN3256_c0_g1_i1.p1	sp|Q86SS6|SYT9_HUMAN^sp|Q86SS6|SYT9_HUMAN^Q:115-561 H:341-489^89.933%ID^E:1.46e-79^.^.`sp|Q86SS6|SYT9_HUMAN^sp|Q86SS6|SYT9_HUMAN^Q:154-537 H:222-338^36.719%ID^E:2.43e-10^.^.	SYT9_HUMAN	34.2921	8.60275	34.7022	29.7334	24.5403	38.1791	7.15757	26.8221	16.2859	1.06149	0.63303	0.657775	0.346965	0.671181	0.790824	1.46453	2.41758	2.20744	5.5207	4.90803	4.524	4.61884	3.68032	4.00275	2.67563	3.00741	4.3142	SYT9_HUMAN	Synaptotagmin-9 (Synaptotagmin IX) (SytIX)	syt9	SYT9	Homo sapiens (Human)				calcium-dependent activation of synaptic vesicle fusion [GO:0099502]	calcium-dependent activation of synaptic vesicle fusion [GO:0099502]; chemical synaptic transmission [GO:0007268]; positive regulation of vesicle fusion [GO:0031340]; regulation of calcium ion-dependent exocytosis [GO:0017158]; vesicle-mediated transport [GO:0016192]	clathrin-coated endocytic vesicle membrane [GO:0030669]; dense core granule [GO:0031045]; exocytic vesicle [GO:0070382]; hippocampal mossy fiber to CA3 synapse [GO:0098686]; plasma membrane [GO:0005886]; synaptic vesicle membrane [GO:0030672]	calcium ion sensor activity [GO:0061891]; calcium-dependent phospholipid binding [GO:0005544]; identical protein binding [GO:0042802]; metal ion binding [GO:0046872]; phosphatidylinositol-4,5-bisphosphate binding [GO:0005546]; phosphatidylserine binding [GO:0001786]; SNARE binding [GO:0000149]
TRINITY_DN3256_c0_g2	TRINITY_DN3256_c0_g2_i1.p1	sp|Q86SS6|SYT9_HUMAN^sp|Q86SS6|SYT9_HUMAN^Q:1-1620 H:1-489^66.174%ID^E:0^.^.	SYT9_HUMAN	0	0	0	0	0	0	0	0	0	0	0	0	0	0.125246	0.184422	0.766424	0.793274	0.677961	6.17597	5.26117	5.26253	2.3998	2.05356	3.12587	2.01327	3.22825	1.9102	SYT9_HUMAN	Synaptotagmin-9 (Synaptotagmin IX) (SytIX)	syt9	SYT9	Homo sapiens (Human)				calcium-dependent activation of synaptic vesicle fusion [GO:0099502]	calcium-dependent activation of synaptic vesicle fusion [GO:0099502]; chemical synaptic transmission [GO:0007268]; positive regulation of vesicle fusion [GO:0031340]; regulation of calcium ion-dependent exocytosis [GO:0017158]; vesicle-mediated transport [GO:0016192]	clathrin-coated endocytic vesicle membrane [GO:0030669]; dense core granule [GO:0031045]; exocytic vesicle [GO:0070382]; hippocampal mossy fiber to CA3 synapse [GO:0098686]; plasma membrane [GO:0005886]; synaptic vesicle membrane [GO:0030672]	calcium ion sensor activity [GO:0061891]; calcium-dependent phospholipid binding [GO:0005544]; identical protein binding [GO:0042802]; metal ion binding [GO:0046872]; phosphatidylinositol-4,5-bisphosphate binding [GO:0005546]; phosphatidylserine binding [GO:0001786]; SNARE binding [GO:0000149]
TRINITY_DN32578_c0_g2	TRINITY_DN32578_c0_g2_i2.p1	sp|Q92211|G3P_CANAW^sp|Q92211|G3P_CANAW^Q:10-474 H:5-159^60.645%ID^E:1.87e-66^.^.	G3P_CANAW	0	4.23113	0	0	0	0	0	0	5.77017	0	0	0	0	0	0	0	0	0	0.184418	0	0	0.377124	0.693544	0	0	0	0.744813	G3P_CANAW	Glyceraldehyde-3-phosphate dehydrogenase (GAPDH) (EC 1.2.1.12)	tdh1	TDH1 GAP TDH3 CAWG_02997	Candida albicans (strain WO-1) (Yeast)				cell wall organization [GO:0071555]	cell wall organization [GO:0071555]; glucose metabolic process [GO:0006006]; glycolytic process [GO:0006096]	cytosol [GO:0005829]; extracellular region [GO:0005576]	glyceraldehyde-3-phosphate dehydrogenase (NAD+) (phosphorylating) activity [GO:0004365]; NAD binding [GO:0051287]; NADP binding [GO:0050661]
TRINITY_DN3257_c0_g2	TRINITY_DN3257_c0_g2_i1.p1	sp|Q6P8G3|ACT3_XENTR^sp|Q6P8G3|ACT3_XENTR^Q:1-447 H:229-377^100%ID^E:2.64e-107^.^.	ACT3_XENTR	0	0	0	0	0.473966	0	2.60514	0.701527	0.567983	0.490109	0	0	6.95376	10.6524	10.8139	3.35251	3.08801	3.16563	19.0331	19.0884	22.0339	15.744	33.0507	23.0592	18.8847	19.0232	18.4131	ACT3_XENTR	Actin, alpha sarcomeric/skeletal (EC 3.6.4.-) (Actin alpha 3)	act3	act3 TNeu071i12.1	Xenopus tropicalis (Western clawed frog) (Silurana tropicalis)	DEVELOPMENTAL STAGE: Unlike Xenopus laevis act3, expression is restricted to embryonic and tadpole stages. Not expressed in adults. {ECO:0000269|PubMed:3172214}.		TISSUE SPECIFICITY: In tailbud embryos, expressed in embryonic muscle (myotomes). {ECO:0000269|PubMed:3172214}.	#VALUE!		cytoplasm [GO:0005737]; cytoskeleton [GO:0005856]	ATP binding [GO:0005524]; hydrolase activity [GO:0016787]
TRINITY_DN3257_c1_g1	TRINITY_DN3257_c1_g1_i7.p2	sp|P53471|ACT2_SCHMA^sp|P53471|ACT2_SCHMA^Q:3-155 H:326-376^94.118%ID^E:4.58e-29^.^.	ACT2_SCHMA	40.7888	187.517	83.2813	0	0	32.1379	2.13162	3.11959	27.8098	0.437858	21.7734	2.87146	0	0	0.912454	1.47598	0.785586	0.440408	3.89722	0.939875	0.490282	1.84	8.47834	0	0.388204	0	5.55554	ACT2_SCHMA	Actin-2 (EC 3.6.4.-)			Schistosoma mansoni (Blood fluke)				#VALUE!		cytoplasm [GO:0005737]; cytoskeleton [GO:0005856]	ATP binding [GO:0005524]; hydrolase activity [GO:0016787]
TRINITY_DN32585_c0_g1	TRINITY_DN32585_c0_g1_i1.p1	sp|P18302|DREB_CHICK^sp|P18302|DREB_CHICK^Q:355-888 H:3-181^69.832%ID^E:2.26e-69^.^.`sp|P18302|DREB_CHICK^sp|P18302|DREB_CHICK^Q:1078-1308 H:247-324^53.846%ID^E:2.06e-13^.^.`sp|P18302|DREB_CHICK^sp|P18302|DREB_CHICK^Q:1903-2130 H:563-636^58.537%ID^E:2.4e-06^.^.	DREB_CHICK	0.175859	0	0	0	0	0	0.176248	0.05312	0	3.50724	3.36848	3.91319	29.4326	32.4834	45.5791	59.2352	55.6743	58.6245	36.655	36.1483	33.8544	13.2198	13.653	14.7652	12.634	14.2678	12.1886	DREB_CHICK	Drebrin (Developmentally-regulated brain protein)	dbn1	DBN1	Gallus gallus (Chicken)			TISSUE SPECIFICITY: Brain neurons.	neuron projection morphogenesis [GO:0048812]	neuron projection morphogenesis [GO:0048812]; positive regulation of axon extension [GO:0045773]; positive regulation of dendritic spine morphogenesis [GO:0061003]; postsynaptic actin cytoskeleton organization [GO:0098974]; regulation of actin filament polymerization [GO:0030833]	anchoring junction [GO:0070161]; cortical actin cytoskeleton [GO:0030864]; dendrite [GO:0030425]; growth cone [GO:0030426]; lamellipodium [GO:0030027]; postsynaptic density [GO:0014069]; postsynaptic membrane [GO:0045211]; site of polarized growth [GO:0030427]	actin filament binding [GO:0051015]
TRINITY_DN325938_c0_g1	TRINITY_DN325938_c0_g1_i2.p1	sp|A4IIS8|S47A1_XENTR^sp|A4IIS8|S47A1_XENTR^Q:10-762 H:329-574^34.47%ID^E:1.62e-37^.^.	S47A1_XENTR	0	0	0	0	0	0	0	0	0	0	0	0	0	0	0	0.087805	0	0	0.580929	0.643648	1.09723	0.251628	0.23312	0.293456	0.886017	0.821253	1.05926	S47A1_XENTR	Multidrug and toxin extrusion protein 1 (MATE-1) (Solute carrier family 47 member 1)	slc47a1	slc47a1 mate1	Xenopus tropicalis (Western clawed frog) (Silurana tropicalis)				organic cation transport [GO:0015695]	organic cation transport [GO:0015695]; xenobiotic detoxification by transmembrane export across the plasma membrane [GO:1990961]	apical plasma membrane [GO:0016324]	antiporter activity [GO:0015297]; organic cation transmembrane transporter activity [GO:0015101]; xenobiotic transmembrane transporter activity [GO:0042910]
TRINITY_DN32595_c0_g1	TRINITY_DN32595_c0_g1_i3.p2	sp|Q3SZU9|TM141_BOVIN^sp|Q3SZU9|TM141_BOVIN^Q:10-276 H:6-94^29.213%ID^E:6.9e-12^.^.	TM141_BOVIN	0.908488	82.4427	0.834627	0	0	0	0	0	0.753144	0.049712	0.216138	1.74479	0	0	0	0	0	0.048755	0	0	0	0.123264	0.229096	0	0	0	0.590085	TM141_BOVIN	Transmembrane protein 141	tmem141	TMEM141	Bos taurus (Bovine)				#VALUE!		membrane [GO:0016020]
TRINITY_DN3259_c0_g1	TRINITY_DN3259_c0_g1_i1.p1	sp|O62619|KPYK_DROME^sp|O62619|KPYK_DROME^Q:1-1227 H:72-478^61.369%ID^E:5.53e-176^.^.	KPYK_DROME	2.23912	92.8503	2.4041	0	0	0	0	0	0.767216	0.07476	0.162449	2.79599	0	0	0	0.041011	0	0	0.061363	0	0	0.512308	0.937112	0	0	0	1.26651	KPYK_DROME	Pyruvate kinase (PK) (EC 2.7.1.40)	pyk	Pyk CG7070	Drosophila melanogaster (Fruit fly)	DEVELOPMENTAL STAGE: Low levels in larvae and pupae, but increases in young adults, becoming relatively stable in two-day-old flies. {ECO:0000269|PubMed:3920304}.		TISSUE SPECIFICITY: In adults expressed predominantly in the thorax. {ECO:0000269|PubMed:3920304}.	canonical glycolysis [GO:0061621]	canonical glycolysis [GO:0061621]; glucose homeostasis [GO:0042593]; glycolytic process [GO:0006096]; pyruvate biosynthetic process [GO:0042866]; pyruvate metabolic process [GO:0006090]; response to sucrose [GO:0009744]	cytoplasm [GO:0005737]; cytosol [GO:0005829]; mitochondrion [GO:0005739]; P granule [GO:0043186]	ATP binding [GO:0005524]; kinase activity [GO:0016301]; magnesium ion binding [GO:0000287]; potassium ion binding [GO:0030955]; pyruvate kinase activity [GO:0004743]
TRINITY_DN3259_c0_g2	TRINITY_DN3259_c0_g2_i2.p1	sp|O62619|KPYK_DROME^sp|O62619|KPYK_DROME^Q:1-870 H:188-475^62.759%ID^E:8.97e-123^.^.	KPYK_DROME	2.40956	0	0	0	0	0	0	0	0.112007	0.288733	2.40411	0	0	0	0	0	0	0	0	0	0	0	0.221649	0	0	0	0	KPYK_DROME	Pyruvate kinase (PK) (EC 2.7.1.40)	pyk	Pyk CG7070	Drosophila melanogaster (Fruit fly)	DEVELOPMENTAL STAGE: Low levels in larvae and pupae, but increases in young adults, becoming relatively stable in two-day-old flies. {ECO:0000269|PubMed:3920304}.		TISSUE SPECIFICITY: In adults expressed predominantly in the thorax. {ECO:0000269|PubMed:3920304}.	canonical glycolysis [GO:0061621]	canonical glycolysis [GO:0061621]; glucose homeostasis [GO:0042593]; glycolytic process [GO:0006096]; pyruvate biosynthetic process [GO:0042866]; pyruvate metabolic process [GO:0006090]; response to sucrose [GO:0009744]	cytoplasm [GO:0005737]; cytosol [GO:0005829]; mitochondrion [GO:0005739]; P granule [GO:0043186]	ATP binding [GO:0005524]; kinase activity [GO:0016301]; magnesium ion binding [GO:0000287]; potassium ion binding [GO:0030955]; pyruvate kinase activity [GO:0004743]
TRINITY_DN3259_c1_g1	TRINITY_DN3259_c1_g1_i2.p1	sp|O62619|KPYK_DROME^sp|O62619|KPYK_DROME^Q:1-1014 H:177-514^58.944%ID^E:3.92e-127^.^.	KPYK_DROME	0.813377	1.11824	5.28754	0.716512	0	0	0	0.098172	0.953681	0.409392	3.26219	0.155107	0	0	0	0	0	0	0	0	0	0.056445	0.523963	0	0	0	0.054594	KPYK_DROME	Pyruvate kinase (PK) (EC 2.7.1.40)	pyk	Pyk CG7070	Drosophila melanogaster (Fruit fly)	DEVELOPMENTAL STAGE: Low levels in larvae and pupae, but increases in young adults, becoming relatively stable in two-day-old flies. {ECO:0000269|PubMed:3920304}.		TISSUE SPECIFICITY: In adults expressed predominantly in the thorax. {ECO:0000269|PubMed:3920304}.	canonical glycolysis [GO:0061621]	canonical glycolysis [GO:0061621]; glucose homeostasis [GO:0042593]; glycolytic process [GO:0006096]; pyruvate biosynthetic process [GO:0042866]; pyruvate metabolic process [GO:0006090]; response to sucrose [GO:0009744]	cytoplasm [GO:0005737]; cytosol [GO:0005829]; mitochondrion [GO:0005739]; P granule [GO:0043186]	ATP binding [GO:0005524]; kinase activity [GO:0016301]; magnesium ion binding [GO:0000287]; potassium ion binding [GO:0030955]; pyruvate kinase activity [GO:0004743]
TRINITY_DN325_c0_g1	TRINITY_DN325_c0_g1_i2.p1	sp|O15350|P73_HUMAN^sp|O15350|P73_HUMAN^Q:70-1596 H:1-498^68.932%ID^E:0^.^.	P73_HUMAN	2.13515	1.72428	2.96098	1.8269	1.25194	1.19848	0.364348	0.914682	0.319508	0.042348	0.106047	0	3.04462	3.18391	2.54303	1.978	2.62121	3.57508	1.35671	1.9446	1.34706	0.610657	0.68312	0.945024	1.01449	1.3796	1.0253	P73_HUMAN	Tumor protein p73 (p53-like transcription factor) (p53-related protein)	tp73	TP73 P73	Homo sapiens (Human)		INDUCTION: Not induced by DNA damage. Isoforms lacking the transactivation domain block gene induction. {ECO:0000269|PubMed:11753569}.	TISSUE SPECIFICITY: Expressed in striatal neurons of patients with Huntington disease (at protein level). Brain, kidney, placenta, colon, heart, liver, spleen, skeletal muscle, prostate, thymus and pancreas. Highly expressed in fetal tissue. Expressed in the respiratory epithelium (PubMed:34077761). {ECO:0000269|PubMed:11753569, ECO:0000269|PubMed:16461361, ECO:0000269|PubMed:34077761}.	cerebrospinal fluid secretion [GO:0033326]	cerebrospinal fluid secretion [GO:0033326]; digestive tract morphogenesis [GO:0048546]; DNA damage response [GO:0006974]; hippocampus development [GO:0021766]; inflammatory response [GO:0006954]; intrinsic apoptotic signaling pathway in response to DNA damage [GO:0008630]; intrinsic apoptotic signaling pathway in response to DNA damage by p53 class mediator [GO:0042771]; kidney development [GO:0001822]; mismatch repair [GO:0006298]; negative regulation of cardiac muscle cell proliferation [GO:0060044]; negative regulation of cell population proliferation [GO:0008285]; negative regulation of neuron apoptotic process [GO:0043524]; negative regulation of neuron differentiation [GO:0045665]; neuron development [GO:0048666]; positive regulation of cell size [GO:0045793]; positive regulation of DNA-templated transcription [GO:0045893]; positive regulation of intrinsic apoptotic signaling pathway in response to DNA damage by p53 class mediator [GO:1902167]; positive regulation of lung ciliated cell differentiation [GO:1901248]; positive regulation of MAPK cascade [GO:0043410]; positive regulation of oligodendrocyte differentiation [GO:0048714]; positive regulation of transcription by RNA polymerase II [GO:0045944]; post-embryonic development [GO:0009791]; protein tetramerization [GO:0051262]; regulation of cell cycle [GO:0051726]; regulation of gene expression [GO:0010468]; regulation of mitotic cell cycle [GO:0007346]; regulation of transcription by RNA polymerase II [GO:0006357]; release of cytochrome c from mitochondria [GO:0001836]; response to xenobiotic stimulus [GO:0009410]	cell junction [GO:0030054]; centrosome [GO:0005813]; chromatin [GO:0000785]; ciliary basal body [GO:0036064]; cytosol [GO:0005829]; Golgi apparatus [GO:0005794]; intracellular membrane-bounded organelle [GO:0043231]; nucleoplasm [GO:0005654]; nucleus [GO:0005634]; plasma membrane [GO:0005886]	DNA-binding transcription activator activity, RNA polymerase II-specific [GO:0001228]; DNA-binding transcription factor activity [GO:0003700]; DNA-binding transcription factor activity, RNA polymerase II-specific [GO:0000981]; DNA-binding transcription factor binding [GO:0140297]; identical protein binding [GO:0042802]; MDM2/MDM4 family protein binding [GO:0097371]; metal ion binding [GO:0046872]; p53 binding [GO:0002039]; protein kinase binding [GO:0019901]; RNA polymerase II cis-regulatory region sequence-specific DNA binding [GO:0000978]; RNA polymerase II-specific DNA-binding transcription factor binding [GO:0061629]; transcription cis-regulatory region binding [GO:0000976]; transcription corepressor binding [GO:0001222]
TRINITY_DN325_c3_g1	TRINITY_DN325_c3_g1_i1.p1	sp|Q9P2S5|WRP73_HUMAN^sp|Q9P2S5|WRP73_HUMAN^Q:1-1335 H:1-446^73.543%ID^E:0^.^.	WRP73_HUMAN	15.4947	5.11967	16.1801	9.96367	10.4396	11.3171	4.22074	4.06318	3.97452	4.5877	3.89916	4.55092	6.37587	7.35129	7.06872	8.30058	8.56263	8.3742	4.49308	3.91846	4.25051	2.09128	1.76167	3.01812	1.90185	1.17408	1.26847	WRP73_HUMAN	WD repeat-containing protein WRAP73 (WD repeat-containing protein 8) (WD repeat-containing protein antisense to TP73 gene)	wrap73	WRAP73 WDR8	Homo sapiens (Human)			TISSUE SPECIFICITY: Ubiquitous. Predominant expression in heart, brain, liver, thymus, prostate, and testis, and barely detectable expression in lung.	cell projection organization [GO:0030030]	cell projection organization [GO:0030030]; mitotic spindle assembly [GO:0090307]; positive regulation of non-motile cilium assembly [GO:1902857]	centriolar satellite [GO:0034451]; centriole [GO:0005814]; centrosome [GO:0005813]; ciliary basal body [GO:0036064]; cytoplasm [GO:0005737]; microtubule organizing center [GO:0005815]; MWP complex [GO:1990811]
TRINITY_DN3260_c0_g1	TRINITY_DN3260_c0_g1_i11.p2	sp|P18461|FGFR2_CHICK^sp|P18461|FGFR2_CHICK^Q:4-339 H:317-431^64.348%ID^E:1.89e-40^.^.	FGFR2_CHICK	0.865504	0.231034	0.550746	11.3289	10.9036	16.7004	9.34348	9.27035	6.87308	32.4523	16.5109	19.7502	51.0597	50.6662	71.0472	66.9974	62.8882	69.7894	35.9128	30.7402	29.5335	11.2055	15.8231	10.0844	16.4836	18.2439	12.9225	FGFR2_CHICK	Fibroblast growth factor receptor 2 (FGFR-2) (EC 2.7.10.1) (Tyrosine kinase receptor CEK3)	fgfr2	FGFR2 CEK3	Gallus gallus (Chicken)				angiogenesis [GO:0001525]	angiogenesis [GO:0001525]; apoptotic process [GO:0006915]; fibroblast growth factor receptor signaling pathway [GO:0008543]; positive regulation of cell population proliferation [GO:0008284]; positive regulation of MAPK cascade [GO:0043410]	cytoplasmic vesicle [GO:0031410]; Golgi apparatus [GO:0005794]; plasma membrane [GO:0005886]; receptor complex [GO:0043235]	ATP binding [GO:0005524]; fibroblast growth factor binding [GO:0017134]; fibroblast growth factor receptor activity [GO:0005007]
TRINITY_DN32614_c0_g1	TRINITY_DN32614_c0_g1_i1.p1	sp|Q9NRX2|RM17_HUMAN^sp|Q9NRX2|RM17_HUMAN^Q:1-468 H:1-155^67.949%ID^E:2.63e-74^.^.	RM17_HUMAN	45.8441	11.2722	34.7427	63.8751	58.7258	56.3797	49.17	34.6064	57.4959	48.9378	47.5839	58.7147	61.8619	47.3575	53.9894	49.1939	54.3265	49.7695	36.4974	36.8262	35.4772	23.0919	22.8704	23.8309	22.3268	23.464	21.3784	RM17_HUMAN	Large ribosomal subunit protein bL17m (39S ribosomal protein L17, mitochondrial) (L17mt) (MRP-L17) (LYST-interacting protein 2)	mrpl17	MRPL17 LIP2	Homo sapiens (Human)			TISSUE SPECIFICITY: Detected in adrenal gland, mammary gland and adipose tissue. {ECO:0000269|PubMed:10931946}.	mitochondrial translation [GO:0032543]	mitochondrial translation [GO:0032543]	mitochondrial inner membrane [GO:0005743]; mitochondrial large ribosomal subunit [GO:0005762]; mitochondrion [GO:0005739]	protein domain specific binding [GO:0019904]; structural constituent of ribosome [GO:0003735]
TRINITY_DN32615_c0_g1	TRINITY_DN32615_c0_g1_i1.p1	sp|Q9UKF7|PITC1_HUMAN^sp|Q9UKF7|PITC1_HUMAN^Q:1-990 H:1-330^79.456%ID^E:0^.^.	PITC1_HUMAN	0	0	0	0	0	0	0.406075	0.487569	0.690738	0	0.46037	0.384621	0	0.076765	0.170285	0.294573	0.15344	0.499944	1.25173	1.43598	1.19206	0.912269	1.88722	1.39342	3.4106	1.99157	3.19702	PITC1_HUMAN	Cytoplasmic phosphatidylinositol transfer protein 1 (Mammalian rdgB homolog beta) (M-rdgB beta) (MrdgBbeta) (Retinal degeneration B homolog beta) (RdgBbeta)	pitpnc1	PITPNC1	Homo sapiens (Human)			TISSUE SPECIFICITY: Ubiquitously expressed. {ECO:0000269|PubMed:10531358}.	phospholipid transport [GO:0015914]	phospholipid transport [GO:0015914]; signal transduction [GO:0007165]	cytoplasm [GO:0005737]; cytosol [GO:0005829]; nucleoplasm [GO:0005654]	phosphatidic acid binding [GO:0070300]; phosphatidic acid transfer activity [GO:1990050]; phosphatidylglycerol binding [GO:1901611]; phosphatidylinositol binding [GO:0035091]; phosphatidylinositol transfer activity [GO:0008526]
TRINITY_DN32620_c0_g1	TRINITY_DN32620_c0_g1_i1.p1	sp|Q8C0Q9|RPGF5_MOUSE^sp|Q8C0Q9|RPGF5_MOUSE^Q:217-2679 H:32-814^51.152%ID^E:0^.^.	RPGF5_MOUSE	2.36297	0.388318	1.44235	19.723	13.3687	15.2924	1.61182	1.28718	0.748925	1.15488	1.47706	1.02038	0.943492	0.55638	0.941863	1.2201	1.06372	1.62727	3.03788	2.8893	2.73102	1.42938	1.22277	1.57023	1.04813	1.65566	1.1883	RPGF5_MOUSE	Rap guanine nucleotide exchange factor 5 (Guanine nucleotide exchange factor for Rap1) (M-Ras-regulated Rap GEF) (MR-GEF)	rapgef5	Rapgef5 Gfr Kiaa0277 Mrgef	Mus musculus (Mouse)				small GTPase-mediated signal transduction [GO:0007264]	small GTPase-mediated signal transduction [GO:0007264]	nuclear body [GO:0016604]; nucleus [GO:0005634]	GTP-dependent protein binding [GO:0030742]; guanyl-nucleotide exchange factor activity [GO:0005085]
TRINITY_DN32624_c0_g1	TRINITY_DN32624_c0_g1_i1.p1	sp|Q9V6U9|MECR_DROME^sp|Q9V6U9|MECR_DROME^Q:1-1068 H:1-356^81.742%ID^E:0^.^.	MECR_DROME	4.28503	95.4506	6.46695	0	0	0	0.246608	0	3.41753	0.076969	2.58999	2.23585	0	0	0	0.133853	0	0	0	0	0	0.557634	0.888726	0	0	0	0.618874	MECR_DROME	Enoyl-[acyl-carrier-protein] reductase, mitochondrial (EC 1.3.1.104) (2-enoyl thioester reductase) (Mitochondrial trans-2-enoyl-CoA reductase)	mecr	Mecr CG16935	Drosophila melanogaster (Fruit fly)	DEVELOPMENTAL STAGE: Expressed in the brain of third instar larvae with higher expression levels in glial cells compared to neurons (at protein level) (PubMed:37653044). Expressed in third instar larval salivary glands (PubMed:37653044). {ECO:0000269|PubMed:37653044}.		TISSUE SPECIFICITY: Expressed in the central nervous system. {ECO:0000269|PubMed:37653044}.	ceramide biosynthetic process [GO:0046513]	ceramide biosynthetic process [GO:0046513]; fatty acid biosynthetic process [GO:0006633]; fatty acid metabolic process [GO:0006631]; intracellular iron ion homeostasis [GO:0006879]	membrane [GO:0016020]; mitochondrion [GO:0005739]	enoyl-[acyl-carrier-protein] reductase (NADPH) activity [GO:0141148]
TRINITY_DN32626_c0_g1	TRINITY_DN32626_c0_g1_i2.p1	sp|Q9DGG6|ADCY9_CHICK^sp|Q9DGG6|ADCY9_CHICK^Q:1-4080 H:1-1303^59.15%ID^E:0^.^.	ADCY9_CHICK	2.59809	1.83151	3.43068	10.3085	5.90284	5.66436	0.959196	0.466281	0.754911	0.391688	0.166694	0.155781	0.952908	1.0026	1.32438	1.26646	1.25139	2.42542	2.14375	1.65341	1.75913	0.660516	0.942142	0.938497	0.684178	0.731	0.526541	ADCY9_CHICK	Adenylate cyclase type 9 (EC 4.6.1.1) (ATP pyrophosphate-lyase 9) (Adenylate cyclase type IX) (Adenylyl cyclase 9)	adcy9	ADCY9	Gallus gallus (Chicken)			TISSUE SPECIFICITY: Detected in embryonic heart (at protein level). {ECO:0000269|PubMed:11322775}.	adenylate cyclase-activating adrenergic receptor signaling pathway [GO:0071880]	adenylate cyclase-activating adrenergic receptor signaling pathway [GO:0071880]; adenylate cyclase-activating G protein-coupled receptor signaling pathway [GO:0007189]; cAMP biosynthetic process [GO:0006171]; intracellular signal transduction [GO:0035556]	membrane [GO:0016020]; plasma membrane [GO:0005886]	adenylate cyclase activity [GO:0004016]; ATP binding [GO:0005524]; metal ion binding [GO:0046872]
TRINITY_DN32627_c0_g2	TRINITY_DN32627_c0_g2_i3.p1	sp|P29691|EF2_CAEEL^sp|P29691|EF2_CAEEL^Q:1-2451 H:22-852^69.461%ID^E:0^.^.	EF2_CAEEL	0	0	0	0	0	0	0.087993	0	0	0.214911	0.233677	0.105147	0.444727	0.417891	0.301867	1.07292	1.64283	0.541311	3.86346	2.20466	4.7533	0.608456	1.43877	1.33937	0	0.027979	0	EF2_CAEEL	Elongation factor 2 (EF-2) (EC 3.6.5.-)	eef-2	eef-2 F25H5.4	Caenorhabditis elegans				defense response to Gram-negative bacterium [GO:0050829]	defense response to Gram-negative bacterium [GO:0050829]; negative regulation of gene expression [GO:0010629]; translational elongation [GO:0006414]	cytosol [GO:0005829]; ribonucleoprotein complex [GO:1990904]	GTP binding [GO:0005525]; GTPase activity [GO:0003924]; ribosome binding [GO:0043022]; translation elongation factor activity [GO:0003746]
TRINITY_DN3262_c1_g1	TRINITY_DN3262_c1_g1_i10.p2	sp|P30108|GSTT1_DROYA^sp|P30108|GSTT1_DROYA^Q:49-486 H:1-146^100%ID^E:7.53e-107^.^.	GSTT1_DROYA	23.373	214.247	48.8841	0	0	10.1549	0.355107	1.8721	23.6378	3.14944	27.8419	9.56536	0.146598	0.197246	0.444155	0	0	0	1.73652	0	0.239292	2.9976	4.52117	0	0	0	3.25183	GSTT1_DROYA	Glutathione S-transferase 1-1 (EC 2.5.1.18) (GST class-theta)	gstd1	GstD1 GST Gst1 GE24527	Drosophila yakuba (Fruit fly)				glutathione metabolic process [GO:0006749]	glutathione metabolic process [GO:0006749]		DDT-dehydrochlorinase activity [GO:0018833]; glutathione peroxidase activity [GO:0004602]; glutathione transferase activity [GO:0004364]
TRINITY_DN32631_c0_g1	TRINITY_DN32631_c0_g1_i1.p1	sp|P05106|ITB3_HUMAN^sp|P05106|ITB3_HUMAN^Q:64-2367 H:29-787^64.416%ID^E:0^.^.	ITB3_HUMAN	4.13498	1.40794	5.1377	2.61908	6.79776	2.20699	1.39876	0.229218	0.259776	1.20942	0.553687	0.581266	2.49005	1.76298	1.62101	1.55697	1.32844	2.43331	0.83762	0.941131	0.821354	0.60451	1.27144	0.771329	1.05593	1.305	0.834863	ITB3_HUMAN	Integrin beta-3 (Platelet membrane glycoprotein IIIa) (GPIIIa) (CD antigen CD61)	itgb3	ITGB3 GP3A	Homo sapiens (Human)			TISSUE SPECIFICITY: Isoform beta-3A and isoform beta-3C are widely expressed. Isoform beta-3A is specifically expressed in osteoblast cells; isoform beta-3C is specifically expressed in prostate and testis.	angiogenesis involved in wound healing [GO:0060055]	angiogenesis involved in wound healing [GO:0060055]; apolipoprotein A-I-mediated signaling pathway [GO:0038027]; apoptotic cell clearance [GO:0043277]; blood coagulation [GO:0007596]; blood coagulation, fibrin clot formation [GO:0072378]; cell adhesion [GO:0007155]; cell adhesion mediated by integrin [GO:0033627]; cell migration [GO:0016477]; cell-matrix adhesion [GO:0007160]; cell-substrate adhesion [GO:0031589]; cell-substrate junction assembly [GO:0007044]; cellular response to insulin-like growth factor stimulus [GO:1990314]; cellular response to mechanical stimulus [GO:0071260]; cellular response to platelet-derived growth factor stimulus [GO:0036120]; cellular response to xenobiotic stimulus [GO:0071466]; embryo implantation [GO:0007566]; heterotypic cell-cell adhesion [GO:0034113]; integrin-mediated signaling pathway [GO:0007229]; maintenance of postsynaptic specialization structure [GO:0098880]; mesodermal cell differentiation [GO:0048333]; negative chemotaxis [GO:0050919]; negative regulation of endothelial cell apoptotic process [GO:2000352]; negative regulation of lipid storage [GO:0010888]; negative regulation of lipid transport [GO:0032369]; negative regulation of lipoprotein metabolic process [GO:0050748]; negative regulation of low-density lipoprotein particle clearance [GO:0010989]; negative regulation of macrophage derived foam cell differentiation [GO:0010745]; platelet activation [GO:0030168]; platelet aggregation [GO:0070527]; platelet-derived growth factor receptor signaling pathway [GO:0048008]; positive regulation of adenylate cyclase-inhibiting opioid receptor signaling pathway [GO:1900731]; positive regulation of angiogenesis [GO:0045766]; positive regulation of bone resorption [GO:0045780]; positive regulation of cell adhesion mediated by integrin [GO:0033630]; positive regulation of cell-matrix adhesion [GO:0001954]; positive regulation of endothelial cell migration [GO:0010595]; positive regulation of endothelial cell proliferation [GO:0001938]; positive regulation of ERK1 and ERK2 cascade [GO:0070374]; positive regulation of fibroblast migration [GO:0010763]; positive regulation of fibroblast proliferation [GO:0048146]; positive regulation of gene expression [GO:0010628]; positive regulation of glomerular mesangial cell proliferation [GO:0072126]; positive regulation of osteoblast proliferation [GO:0033690]; positive regulation of smooth muscle cell migration [GO:0014911]; positive regulation of smooth muscle cell proliferation [GO:0048661]; positive regulation of substrate adhesion-dependent cell spreading [GO:1900026]; positive regulation of T cell migration [GO:2000406]; positive regulation of vascular endothelial growth factor receptor signaling pathway [GO:0030949]; positive regulation of vascular endothelial growth factor signaling pathway [GO:1900748]; regulation of actin cytoskeleton organization [GO:0032956]; regulation of bone resorption [GO:0045124]; regulation of extracellular matrix organization [GO:1903053]; regulation of postsynaptic neurotransmitter receptor diffusion trapping [GO:0150054]; regulation of postsynaptic neurotransmitter receptor internalization [GO:0099149]; regulation of protein localization [GO:0032880]; regulation of release of sequestered calcium ion into cytosol [GO:0051279]; regulation of serotonin uptake [GO:0051611]; regulation of trophoblast cell migration [GO:1901163]; response to activity [GO:0014823]; smooth muscle cell migration [GO:0014909]; substrate adhesion-dependent cell spreading [GO:0034446]; symbiont entry into host cell [GO:0046718]; tube development [GO:0035295]; wound healing [GO:0042060]; wound healing, spreading of epidermal cells [GO:0035313]	alpha9-beta1 integrin-ADAM8 complex [GO:0071133]; alphav-beta3 integrin-HMGB1 complex [GO:0035868]; alphav-beta3 integrin-IGF-1-IGF1R complex [GO:0035867]; alphav-beta3 integrin-PKCalpha complex [GO:0035866]; alphav-beta3 integrin-vitronectin complex [GO:0071062]; apical plasma membrane [GO:0016324]; cell surface [GO:0009986]; cell-cell junction [GO:0005911]; external side of plasma membrane [GO:0009897]; extracellular exosome [GO:0070062]; filopodium membrane [GO:0031527]; focal adhesion [GO:0005925]; glutamatergic synapse [GO:0098978]; glycinergic synapse [GO:0098690]; integrin alphaIIb-beta3 complex [GO:0070442]; integrin alphav-beta3 complex [GO:0034683]; integrin complex [GO:0008305]; lamellipodium membrane [GO:0031258]; melanosome [GO:0042470]; microvillus membrane [GO:0031528]; nucleoplasm [GO:0005654]; nucleus [GO:0005634]; plasma membrane [GO:0005886]; platelet alpha granule membrane [GO:0031092]; postsynaptic membrane [GO:0045211]; protein-containing complex [GO:0032991]; receptor complex [GO:0043235]; ruffle membrane [GO:0032587]; synapse [GO:0045202]	cell adhesion molecule binding [GO:0050839]; coreceptor activity [GO:0015026]; enzyme binding [GO:0019899]; extracellular matrix binding [GO:0050840]; fibrinogen binding [GO:0070051]; fibronectin binding [GO:0001968]; identical protein binding [GO:0042802]; integrin binding [GO:0005178]; metal ion binding [GO:0046872]; platelet-derived growth factor receptor binding [GO:0005161]; protease binding [GO:0002020]; protein disulfide isomerase activity [GO:0003756]; protein kinase C binding [GO:0005080]; vascular endothelial growth factor receptor 2 binding [GO:0043184]; virus receptor activity [GO:0001618]
TRINITY_DN32632_c0_g1	TRINITY_DN32632_c0_g1_i2.p1	sp|Q623T0|ODO1_CAEBR^sp|Q623T0|ODO1_CAEBR^Q:1-606 H:774-977^59.804%ID^E:3.23e-74^.^.	ODO1_CAEBR	2.80313	0	2.42967	0	0	0	0.452253	0	1.27442	0	4.25067	1.23422	0	0	0.317386	0	0	0	0	0	0	0	0.360666	0	0	0	0.382273	ODO1_CAEBR	2-oxoglutarate dehydrogenase, mitochondrial (EC 1.2.4.2) (2-oxoglutarate dehydrogenase complex component E1) (OGDC-E1) (Alpha-ketoglutarate dehydrogenase)	ogdh-1	ogdh-1 CBG01737	Caenorhabditis briggsae				generation of precursor metabolites and energy [GO:0006091]	generation of precursor metabolites and energy [GO:0006091]; glycolytic process [GO:0006096]; protein folding [GO:0006457]; tricarboxylic acid cycle [GO:0006099]	mitochondrial matrix [GO:0005759]; mitochondrial membrane [GO:0031966]; mitochondrion [GO:0005739]; oxoglutarate dehydrogenase complex [GO:0045252]	metal ion binding [GO:0046872]; oxoglutarate dehydrogenase (succinyl-transferring) activity [GO:0004591]; thiamine pyrophosphate binding [GO:0030976]
TRINITY_DN32632_c1_g1	TRINITY_DN32632_c1_g1_i2.p1	sp|A6WXF0|ODO1_BRUA4^sp|A6WXF0|ODO1_BRUA4^Q:300-91 H:930-997^50%ID^E:1.23e-14^.^.	ODO1_BRUA4	1.86921	1.94237	0.404974	0.956492	1.80244	2.20986	1.51781	1.34245	0.90385	0.313166	1.01704	2.16478	3.92513	5.31078	0.777243	0.266163	0	0.937773	0.254384	0.669942	0.347365	0	0.23976	0.299894	0.552547	1.09511	0	ODO1_BRUA4	2-oxoglutarate dehydrogenase E1 component (EC 1.2.4.2) (Alpha-ketoglutarate dehydrogenase)	suca	sucA odhA Oant_0933	Brucella anthropi (strain ATCC 49188 / DSM 6882 / CCUG 24695 / JCM 21032 / LMG 3331 / NBRC 15819 / NCTC 12168 / Alc 37) (Ochrobactrum anthropi)				glycolytic process [GO:0006096]	glycolytic process [GO:0006096]; tricarboxylic acid cycle [GO:0006099]	cytosol [GO:0005829]; oxoglutarate dehydrogenase complex [GO:0045252]	oxoglutarate dehydrogenase (succinyl-transferring) activity [GO:0004591]; thiamine pyrophosphate binding [GO:0030976]
TRINITY_DN32635_c3_g1	TRINITY_DN32635_c3_g1_i1.p1	sp|Q8N357|S35F6_HUMAN^sp|Q8N357|S35F6_HUMAN^Q:1-1113 H:1-364^75.202%ID^E:0^.^.	S35F6_HUMAN	0	0	0	0.325146	0	0.204346	1.10652	2.90937	0.672925	5.48918	4.31614	5.33358	3.63595	2.48571	4.19971	4.33305	5.5594	6.03011	3.08311	2.75144	2.2627	2.56972	3.32765	4.05335	4.23108	5.03565	3.81685	S35F6_HUMAN	Solute carrier family 35 member F6 (ANT2-binding protein) (ANT2BP) (Transport and Golgi organization 9 homolog)	slc35f6	SLC35F6 C2orf18 UNQ3047/PRO9863	Homo sapiens (Human)			TISSUE SPECIFICITY: Expressed in pancreatic ductal adenocarcinoma (PDAC) (at protein level). Strongly expressed in prostate and thyroid. Weakly expressed in lung, heart, liver and kidney. {ECO:0000269|PubMed:19154410}.	negative regulation of mitochondrial outer membrane permeabilization involved in apoptotic signaling pathway [GO:1901029]	negative regulation of mitochondrial outer membrane permeabilization involved in apoptotic signaling pathway [GO:1901029]; positive regulation of cell population proliferation [GO:0008284]	cytosol [GO:0005829]; extracellular exosome [GO:0070062]; intracellular membrane-bounded organelle [GO:0043231]; lysosomal membrane [GO:0005765]; membrane [GO:0016020]; mitochondrion [GO:0005739]; nucleoplasm [GO:0005654]	transmembrane transporter activity [GO:0022857]
TRINITY_DN32637_c0_g2	TRINITY_DN32637_c0_g2_i10.p1	sp|Q6ZS10|CL17A_HUMAN^sp|Q6ZS10|CL17A_HUMAN^Q:265-615 H:261-375^41.667%ID^E:7.49e-24^.^.	CL17A_HUMAN	0.118639	0	0	0.149624	0	0	0.286276	0.661445	0.115799	0.298538	0.666772	1.12697	3.26908	2.57929	4.7822	3.97115	5.36282	4.41958	3.38958	4.16478	3.20351	1.73135	1.53478	0.769323	1.13337	2.33284	2.90688	CL17A_HUMAN	C-type lectin domain family 17, member A (Prolectin)	clec17a	CLEC17A	Homo sapiens (Human)			TISSUE SPECIFICITY: Expressed on dividing B-cells of germinal centers in various tissues, including lymph nodes, tonsils, stomach, intestine, appendix and spleen. {ECO:0000269|PubMed:19419970}.	immune response [GO:0006955]	immune response [GO:0006955]	cell surface [GO:0009986]; external side of plasma membrane [GO:0009897]	D-mannose binding [GO:0005537]; fucose binding [GO:0042806]; identical protein binding [GO:0042802]; metal ion binding [GO:0046872]; pattern recognition receptor activity [GO:0038187]
TRINITY_DN32637_c0_g3	TRINITY_DN32637_c0_g3_i3.p1	sp|Q9BXW4|MLP3C_HUMAN^sp|Q9BXW4|MLP3C_HUMAN^Q:34-417 H:1-127^68.75%ID^E:1.86e-62^.^.	MLP3C_HUMAN	98.8721	67.2876	129.039	172.82	141.284	121.626	34.401	41.4595	25.6497	17.2276	7.70015	12.7518	48.2827	50.2558	67.3881	65.351	71.7889	69.4223	46.2765	45.5705	42.0054	34.3916	41.4755	36.6633	28.7139	35.3208	36.7455	MLP3C_HUMAN	Microtubule-associated protein 1 light chain 3 gamma (Autophagy-related protein LC3 C) (Autophagy-related ubiquitin-like modifier LC3 C) (MAP1 light chain 3-like protein 3) (Microtubule-associated proteins 1A/1B light chain 3C) (MAP1A/MAP1B LC3 C) (MAP1A/MAP1B light chain 3 C)	map1lc3c	MAP1LC3C	Homo sapiens (Human)			TISSUE SPECIFICITY: Most abundant in placenta, lung and ovary. {ECO:0000269|PubMed:12740394}.	aggrephagy [GO:0035973]	aggrephagy [GO:0035973]; autophagosome assembly [GO:0000045]; autophagosome maturation [GO:0097352]; cellular response to nitrogen starvation [GO:0006995]; cellular response to starvation [GO:0009267]; macroautophagy [GO:0016236]; mitophagy [GO:0000423]; protein exit from endoplasmic reticulum [GO:0032527]	autophagosome [GO:0005776]; autophagosome membrane [GO:0000421]; cytoplasmic ribonucleoprotein granule [GO:0036464]; cytoplasmic vesicle [GO:0031410]; cytosol [GO:0005829]; endomembrane system [GO:0012505]; microtubule [GO:0005874]; organelle membrane [GO:0031090]	phosphatidylethanolamine binding [GO:0008429]; ubiquitin protein ligase binding [GO:0031625]
TRINITY_DN32639_c0_g1	TRINITY_DN32639_c0_g1_i1.p1	sp|Q8CF97|VCIP1_RAT^sp|Q8CF97|VCIP1_RAT^Q:193-3495 H:36-1128^73.964%ID^E:0^.^.	VCIP1_RAT	4.55425	4.75834	5.68941	26.1548	15.3865	17.7581	5.79489	6.17966	3.31922	5.24825	5.41765	3.14846	2.18775	3.66778	5.91547	7.29243	5.45045	6.20968	4.39703	4.75603	5.56001	0.778904	3.32142	2.50779	8.1164	3.3529	5.40418	VCIP1_RAT	Deubiquitinating protein VCPIP1 (EC 3.4.19.12) (Valosin-containing protein p97/p47 complex-interacting protein 1) (Valosin-containing protein p97/p47 complex-interacting protein p135) (VCP/p47 complex-interacting 135-kDa protein)	vcpip1	Vcpip1 Vcip135	Rattus norvegicus (Rat)			TISSUE SPECIFICITY: Widely expressed. {ECO:0000269|PubMed:12473691}.	DNA damage response [GO:0006974]	DNA damage response [GO:0006974]; endoplasmic reticulum membrane fusion [GO:0016320]; Golgi organization [GO:0007030]; Golgi reassembly [GO:0090168]; protein deubiquitination [GO:0016579]; protein K11-linked deubiquitination [GO:0035871]; protein K48-linked deubiquitination [GO:0071108]; protein ubiquitination [GO:0016567]; protein-DNA covalent cross-linking repair [GO:0106300]; proteolysis [GO:0006508]; regulation of protein localization to chromatin [GO:1905634]	endoplasmic reticulum [GO:0005783]; Golgi stack [GO:0005795]; nucleus [GO:0005634]; synapse [GO:0045202]	cysteine-type deubiquitinase activity [GO:0004843]
TRINITY_DN32640_c0_g1	TRINITY_DN32640_c0_g1_i18.p1	sp|Q9W391|KPBA_DROME^sp|Q9W391|KPBA_DROME^Q:1-1503 H:343-839^93.426%ID^E:0^.^.	KPBA_DROME	2.47979	9.36535	1.93948	0	0	0	0.05021	0	1.40696	2.16155	6.16972	1.72729	0	0	0	0.305066	0	0	0.086265	0	0	1.42494	0.120957	0	0	0	0.772071	KPBA_DROME	Probable phosphorylase b kinase regulatory subunit alpha (Phosphorylase kinase subunit alpha)	cg7766	CG7766	Drosophila melanogaster (Fruit fly)				glycogen metabolic process [GO:0005977]	glycogen metabolic process [GO:0005977]; positive regulation of glycogen catabolic process [GO:0045819]	plasma membrane [GO:0005886]	calmodulin binding [GO:0005516]
TRINITY_DN32645_c0_g1	TRINITY_DN32645_c0_g1_i1.p1	sp|Q9IBD8|PTPRC_CYPCA^sp|Q9IBD8|PTPRC_CYPCA^Q:4-2319 H:462-1216^59.898%ID^E:0^.^.	PTPRC_CYPCA	0	0	0	0	0	0	0	0	0	0.684155	0.637605	0.074368	1.4472	1.26882	0.813457	0.996021	0.886355	0.693777	0.910965	0.756958	0.875865	0.376669	0.600675	0.726362	0.8249	0.742039	0.362601	PTPRC_CYPCA	Receptor-type tyrosine-protein phosphatase C (EC 3.1.3.48) (Leukocyte common antigen) (CD antigen CD45)	ptprc	ptprc	Cyprinus carpio (Common carp)				T cell receptor signaling pathway [GO:0050852]	T cell receptor signaling pathway [GO:0050852]	plasma membrane [GO:0005886]	protein tyrosine phosphatase activity [GO:0004725]
TRINITY_DN32646_c0_g1	TRINITY_DN32646_c0_g1_i1.p1	sp|P79762|ZP3_CHICK^sp|P79762|ZP3_CHICK^Q:412-1398 H:42-391^39.601%ID^E:2.1e-77^.^.	ZP3_CHICK	27.3747	9.91684	23.6843	76.2319	51.3525	72.8701	20.0498	28.3105	17.1462	3.00996	4.36179	4.50476	0.323435	0.403867	0.167435	0.194293	0.050506	0.109379	0	0	0	0	0	0	0	0	0	ZP3_CHICK	Zona pellucida sperm-binding protein 3 (Sperm receptor) (Zona pellucida C protein) (Zona pellucida glycoprotein 3) (Zp-3) [Cleaved into: Processed zona pellucida sperm-binding protein 3]	zp3	ZP3 ZPC	Gallus gallus (Chicken)			TISSUE SPECIFICITY: Detected in the ovarian perivitteline layer. Detected in granulosa cells in ovarian follicle (at protein level). Detected in granulosa cells in ovarian follicle. {ECO:0000269|PubMed:10103002, ECO:0000269|PubMed:15115720}.	binding of sperm to zona pellucida [GO:0007339]	binding of sperm to zona pellucida [GO:0007339]; egg coat formation [GO:0035803]; positive regulation of acrosome reaction [GO:2000344]; response to progesterone [GO:0032570]; response to testosterone [GO:0033574]	apical part of cell [GO:0045177]; extracellular matrix [GO:0031012]; extracellular space [GO:0005615]; plasma membrane [GO:0005886]	acrosin binding [GO:0032190]; identical protein binding [GO:0042802]; structural constituent of egg coat [GO:0035804]
TRINITY_DN32648_c0_g1	TRINITY_DN32648_c0_g1_i18.p1	sp|Q8NEV4|MYO3A_HUMAN^sp|Q8NEV4|MYO3A_HUMAN^Q:202-3762 H:1-1129^70.707%ID^E:0^.^.`sp|Q8NEV4|MYO3A_HUMAN^sp|Q8NEV4|MYO3A_HUMAN^Q:4216-5283 H:1223-1551^29.477%ID^E:1.36e-17^.^.	MYO3A_HUMAN	0	0	0	0	0.154021	0	0.519317	0.130698	0.181372	0.02591	0	0.103742	0.07497	0.117339	0.064553	0.362857	0.398852	0.342847	0.319918	0.45107	0.375308	1.89775	1.88781	2.16614	1.36841	2.44721	2.1566	MYO3A_HUMAN	Myosin-IIIa (EC 2.7.11.1)	myo3a	MYO3A	Homo sapiens (Human)			TISSUE SPECIFICITY: Strongest expression in retina, retinal pigment epithelial cells, cochlea and pancreas.	cochlea morphogenesis [GO:0090103]	cochlea morphogenesis [GO:0090103]; positive regulation of filopodium assembly [GO:0051491]; protein autophosphorylation [GO:0046777]; regulation of actin filament length [GO:0030832]; sensory perception of sound [GO:0007605]; visual perception [GO:0007601]	cytoplasm [GO:0005737]; filamentous actin [GO:0031941]; filopodium [GO:0030175]; filopodium tip [GO:0032433]; myosin complex [GO:0016459]; photoreceptor inner segment [GO:0001917]; stereocilium tip [GO:0032426]	actin binding [GO:0003779]; ADP binding [GO:0043531]; ATP binding [GO:0005524]; ATP hydrolysis activity [GO:0016887]; calmodulin binding [GO:0005516]; microfilament motor activity [GO:0000146]; plus-end directed microfilament motor activity [GO:0060002]; protein kinase activity [GO:0004672]; protein serine kinase activity [GO:0106310]; protein serine/threonine kinase activity [GO:0004674]
TRINITY_DN32651_c0_g1	TRINITY_DN32651_c0_g1_i2.p1	sp|Q32NT4|LRC58_XENLA^sp|Q32NT4|LRC58_XENLA^Q:1-549 H:137-319^51.366%ID^E:4.66e-53^.^.	LRC58_XENLA	3.92984	5.57721	11.5005	0	1.74837	0	0.383338	0	1.25502	0.997498	6.34838	0.113171	0.174962	0	0.100556	0	0	0	0.081933	0	0	0.331193	0.643149	0	0	0	0.453959	LRC58_XENLA	Leucine-rich repeat-containing protein 58	lrrc58	lrrc58	Xenopus laevis (African clawed frog)				#VALUE!		cytoplasm [GO:0005737]
TRINITY_DN3265_c0_g1	TRINITY_DN3265_c0_g1_i1.p1	sp|Q9H8H3|TMT1A_HUMAN^sp|Q9H8H3|TMT1A_HUMAN^Q:28-732 H:9-244^51.695%ID^E:1.33e-67^.^.	TMT1A_HUMAN	0	0	0	0	0	0.521783	0	0.176689	0.286082	0.369029	0.267064	0.416782	1.43362	1.22538	0.620443	0.532288	0.555915	0.848632	0.705195	0.260987	0.267327	0.204052	0.755193	0.237485	0.107746	0.221445	0.099402	TMT1A_HUMAN	Thiol S-methyltransferase TMT1A (EC 2.1.1.9) (Methyltransferase-like protein 7A) (N6-adenosine-methyltransferase TMT1A) (EC 2.1.1.348) (Protein AAM-B) (Thiol methyltransferase 1A)	tmt1a	TMT1A METTL7A PRO0066 UNQ1902/PRO4348	Homo sapiens (Human)		INDUCTION: Silenced by miR-6807-5p. {ECO:0000269|PubMed:34790668}.	TISSUE SPECIFICITY: Expressed in the liver. {ECO:0000269|PubMed:37137720}.	lncRNA processing [GO:0180035]	lncRNA processing [GO:0180035]; methylation [GO:0032259]; odontogenesis [GO:0042476]; osteoblast differentiation [GO:0001649]	cytosol [GO:0005829]; endoplasmic reticulum [GO:0005783]; extracellular region [GO:0005576]; lipid droplet [GO:0005811]; membrane [GO:0016020]; tertiary granule lumen [GO:1904724]	methyltransferase activity [GO:0008168]; mRNA m(6)A methyltransferase activity [GO:0001734]; RNA methyltransferase activity [GO:0008173]; thiol S-methyltransferase activity [GO:0018708]
TRINITY_DN3265_c0_g2	TRINITY_DN3265_c0_g2_i2.p1	sp|P18846|ATF1_HUMAN^sp|P18846|ATF1_HUMAN^Q:274-930 H:50-270^71.493%ID^E:4.12e-82^.^.	ATF1_HUMAN	15.1904	9.96616	17.0459	40.2074	51.5232	34.37	58.3346	48.1526	49.6839	42.7585	38.7512	39.6184	25.5349	25.3399	24.0868	24.8512	28.5474	25.6672	16.3479	12.9815	14.2871	8.05275	8.5942	9.32658	8.28155	9.1208	8.33589	ATF1_HUMAN	Cyclic AMP-dependent transcription factor ATF-1 (cAMP-dependent transcription factor ATF-1) (Activating transcription factor 1) (Protein TREB36)	atf1	ATF1	Homo sapiens (Human)				cAMP/PKA signal transduction [GO:0141156]	cAMP/PKA signal transduction [GO:0141156]; positive regulation of DNA replication [GO:0045740]; positive regulation of neuron projection development [GO:0010976]; positive regulation of transcription by RNA polymerase II [GO:0045944]; protein-containing complex assembly [GO:0065003]; regulation of transcription by RNA polymerase II [GO:0006357]; response to cobalt ion [GO:0032025]; response to purine-containing compound [GO:0014074]	ATF1-ATF4 transcription factor complex [GO:1990590]; ATF4-CREB1 transcription factor complex [GO:1990589]; chromatin [GO:0000785]; nucleoplasm [GO:0005654]; nucleus [GO:0005634]; RNA polymerase II transcription regulator complex [GO:0090575]	DNA-binding transcription activator activity, RNA polymerase II-specific [GO:0001228]; DNA-binding transcription factor activity [GO:0003700]; DNA-binding transcription factor activity, RNA polymerase II-specific [GO:0000981]; identical protein binding [GO:0042802]; protein-containing complex binding [GO:0044877]; RNA polymerase II cis-regulatory region sequence-specific DNA binding [GO:0000978]; RNA polymerase II transcription regulatory region sequence-specific DNA binding [GO:0000977]
TRINITY_DN3265_c0_g3	TRINITY_DN3265_c0_g3_i3.p1	sp|P16220|CREB1_HUMAN^sp|P16220|CREB1_HUMAN^Q:1-993 H:1-327^83.832%ID^E:2.46e-154^.^.	CREB1_HUMAN	0	0	0	4.43961	0.664486	2.26973	10.6827	12.2669	8.849	8.27664	7.79814	6.03617	10.3099	10.5554	19.3419	19.6659	17.2765	22.2444	11.918	10.4626	11.3291	3.98549	3.50149	4.16527	2.7334	4.88489	2.77869	CREB1_HUMAN	Cyclic AMP-responsive element-binding protein 1 (CREB-1) (cAMP-responsive element-binding protein 1)	creb1	CREB1	Homo sapiens (Human)				axonogenesis [GO:0007409]	axonogenesis [GO:0007409]; cAMP/PKA signal transduction [GO:0141156]; cellular response to fatty acid [GO:0071398]; cellular response to forskolin [GO:1904322]; cellular response to hepatocyte growth factor stimulus [GO:0035729]; cellular response to insulin-like growth factor stimulus [GO:1990314]; cellular response to leukemia inhibitory factor [GO:1990830]; cellular response to nerve growth factor stimulus [GO:1990090]; cellular response to platelet-derived growth factor stimulus [GO:0036120]; cellular response to retinoic acid [GO:0071300]; cellular response to zinc ion [GO:0071294]; chemotaxis to arachidonate [GO:0034670]; circadian rhythm [GO:0007623]; hormone secretion [GO:0046879]; lactation [GO:0007595]; lung saccule development [GO:0060430]; memory [GO:0007613]; mRNA transcription by RNA polymerase II [GO:0042789]; negative regulation of apoptotic process [GO:0043066]; negative regulation of gene expression [GO:0010629]; negative regulation of transcription by competitive promoter binding [GO:0010944]; osteoclast differentiation [GO:0030316]; pituitary gland development [GO:0021983]; positive regulation of apoptotic process [GO:0043065]; positive regulation of cardiac muscle tissue development [GO:0055025]; positive regulation of DNA-templated transcription [GO:0045893]; positive regulation of fat cell differentiation [GO:0045600]; positive regulation of hormone secretion [GO:0046887]; positive regulation of lipid biosynthetic process [GO:0046889]; positive regulation of long-term synaptic potentiation [GO:1900273]; positive regulation of membrane depolarization [GO:1904181]; positive regulation of multicellular organism growth [GO:0040018]; positive regulation of osteoclast differentiation [GO:0045672]; positive regulation of RNA polymerase II transcription preinitiation complex assembly [GO:0045899]; positive regulation of transcription by RNA polymerase II [GO:0045944]; positive regulation of transforming growth factor beta3 production [GO:0032916]; protein phosphorylation [GO:0006468]; protein stabilization [GO:0050821]; regulation of cell size [GO:0008361]; regulation of fibroblast proliferation [GO:0048145]; regulation of glial cell proliferation [GO:0060251]; regulation of testosterone biosynthetic process [GO:2000224]; regulation of transcription by RNA polymerase II [GO:0006357]; response to activity [GO:0014823]; response to cocaine [GO:0042220]; response to dehydroepiandrosterone [GO:1903494]; response to erythropoietin [GO:0036017]; response to ethanol [GO:0045471]; response to glucagon [GO:0033762]; response to hypobaric hypoxia [GO:1990910]; response to L-glutamate [GO:1902065]; response to morphine [GO:0043278]; response to nicotine [GO:0035094]; response to purine-containing compound [GO:0014074]; response to xenobiotic stimulus [GO:0009410]; secretory granule organization [GO:0033363]; signal transduction [GO:0007165]; transforming growth factor beta receptor signaling pathway [GO:0007179]; type I pneumocyte differentiation [GO:0060509]; visual learning [GO:0008542]	ATF4-CREB1 transcription factor complex [GO:1990589]; axon [GO:0030424]; centrosome [GO:0005813]; chromatin [GO:0000785]; ciliary basal body [GO:0036064]; cytosol [GO:0005829]; euchromatin [GO:0000791]; mitochondrial matrix [GO:0005759]; nucleoplasm [GO:0005654]; nucleus [GO:0005634]; RNA polymerase II transcription regulator complex [GO:0090575]	arrestin family protein binding [GO:1990763]; cAMP response element binding [GO:0035497]; DNA-binding transcription activator activity, RNA polymerase II-specific [GO:0001228]; DNA-binding transcription factor activity [GO:0003700]; DNA-binding transcription factor activity, RNA polymerase II-specific [GO:0000981]; enzyme binding [GO:0019899]; histone acetyltransferase binding [GO:0035035]; Hsp70 protein binding [GO:0030544]; identical protein binding [GO:0042802]; RNA polymerase II cis-regulatory region sequence-specific DNA binding [GO:0000978]; RNA polymerase II-specific DNA-binding transcription factor binding [GO:0061629]; sequence-specific double-stranded DNA binding [GO:1990837]; transcription coactivator binding [GO:0001223]
TRINITY_DN3265_c1_g1	TRINITY_DN3265_c1_g1_i2.p1	sp|P15337|CREB1_RAT^sp|P15337|CREB1_RAT^Q:1-372 H:204-327^89.516%ID^E:1.41e-61^.^.	CREB1_RAT	29.774	21.3004	38.6981	102.074	112	115.198	135.441	160.029	125.369	64.833	67.5833	70.7757	54.7236	69.4481	73.3262	76.0298	85.4848	80.2725	51.3857	44.5676	34.7821	22.9762	18.9727	20.5598	15.1778	16.4351	12.4344	CREB1_RAT	Cyclic AMP-responsive element-binding protein 1 (CREB-1) (cAMP-responsive element-binding protein 1)	creb1	Creb1 Creb-1	Rattus norvegicus (Rat)				axonogenesis [GO:0007409]	axonogenesis [GO:0007409]; cAMP/PKA signal transduction [GO:0141156]; cell differentiation [GO:0030154]; cellular response to fatty acid [GO:0071398]; cellular response to forskolin [GO:1904322]; cellular response to growth factor stimulus [GO:0071363]; cellular response to hepatocyte growth factor stimulus [GO:0035729]; cellular response to insulin-like growth factor stimulus [GO:1990314]; cellular response to leukemia inhibitory factor [GO:1990830]; cellular response to nerve growth factor stimulus [GO:1990090]; cellular response to platelet-derived growth factor stimulus [GO:0036120]; cellular response to retinoic acid [GO:0071300]; cellular response to transforming growth factor beta stimulus [GO:0071560]; cellular response to zinc ion [GO:0071294]; chemotaxis to arachidonate [GO:0034670]; circadian rhythm [GO:0007623]; hormone secretion [GO:0046879]; lactation [GO:0007595]; lung epithelium development [GO:0060428]; lung saccule development [GO:0060430]; mammary gland development [GO:0030879]; memory [GO:0007613]; mRNA transcription by RNA polymerase II [GO:0042789]; negative regulation of apoptotic process [GO:0043066]; negative regulation of gene expression [GO:0010629]; negative regulation of transcription by competitive promoter binding [GO:0010944]; osteoclast differentiation [GO:0030316]; pituitary gland development [GO:0021983]; positive regulation of apoptotic process [GO:0043065]; positive regulation of cardiac muscle tissue development [GO:0055025]; positive regulation of DNA-templated transcription [GO:0045893]; positive regulation of fat cell differentiation [GO:0045600]; positive regulation of hormone secretion [GO:0046887]; positive regulation of lipid biosynthetic process [GO:0046889]; positive regulation of long-term synaptic potentiation [GO:1900273]; positive regulation of membrane depolarization [GO:1904181]; positive regulation of multicellular organism growth [GO:0040018]; positive regulation of osteoclast differentiation [GO:0045672]; positive regulation of RNA polymerase II transcription preinitiation complex assembly [GO:0045899]; positive regulation of transcription by RNA polymerase II [GO:0045944]; positive regulation of transforming growth factor beta3 production [GO:0032916]; protein stabilization [GO:0050821]; regulation of apoptotic process [GO:0042981]; regulation of cell size [GO:0008361]; regulation of DNA-templated transcription [GO:0006355]; regulation of fibroblast proliferation [GO:0048145]; regulation of glial cell proliferation [GO:0060251]; regulation of testosterone biosynthetic process [GO:2000224]; regulation of transcription by RNA polymerase II [GO:0006357]; response to activity [GO:0014823]; response to cocaine [GO:0042220]; response to dehydroepiandrosterone [GO:1903494]; response to erythropoietin [GO:0036017]; response to ethanol [GO:0045471]; response to glucagon [GO:0033762]; response to hypobaric hypoxia [GO:1990910]; response to hypoxia [GO:0001666]; response to L-glutamate [GO:1902065]; response to morphine [GO:0043278]; response to nicotine [GO:0035094]; response to purine-containing compound [GO:0014074]; response to xenobiotic stimulus [GO:0009410]; secretory granule organization [GO:0033363]; transcription by RNA polymerase II [GO:0006366]; transforming growth factor beta receptor signaling pathway [GO:0007179]; type I pneumocyte differentiation [GO:0060509]; visual learning [GO:0008542]	ATF4-CREB1 transcription factor complex [GO:1990589]; axon [GO:0030424]; centrosome [GO:0005813]; chromatin [GO:0000785]; ciliary basal body [GO:0036064]; cytosol [GO:0005829]; euchromatin [GO:0000791]; mitochondrial matrix [GO:0005759]; nucleoplasm [GO:0005654]; nucleus [GO:0005634]; RNA polymerase II transcription regulator complex [GO:0090575]; transcription regulator complex [GO:0005667]	arrestin family protein binding [GO:1990763]; cAMP response element binding [GO:0035497]; DNA binding [GO:0003677]; DNA-binding transcription activator activity, RNA polymerase II-specific [GO:0001228]; DNA-binding transcription factor activity [GO:0003700]; DNA-binding transcription factor activity, RNA polymerase II-specific [GO:0000981]; double-stranded DNA binding [GO:0003690]; enzyme binding [GO:0019899]; histone acetyltransferase binding [GO:0035035]; Hsp70 protein binding [GO:0030544]; identical protein binding [GO:0042802]; RNA polymerase II cis-regulatory region sequence-specific DNA binding [GO:0000978]; RNA polymerase II transcription regulatory region sequence-specific DNA binding [GO:0000977]; RNA polymerase II-specific DNA-binding transcription factor binding [GO:0061629]; sequence-specific DNA binding [GO:0043565]; sequence-specific double-stranded DNA binding [GO:1990837]; transcription cis-regulatory region binding [GO:0000976]; transcription coactivator binding [GO:0001223]
TRINITY_DN3265_c1_g2	TRINITY_DN3265_c1_g2_i4.p1	sp|P16220|CREB1_HUMAN^sp|P16220|CREB1_HUMAN^Q:1-591 H:1-209^78.947%ID^E:1.15e-81^.^.	CREB1_HUMAN	36.1842	13.1759	45.1317	122.451	82.7568	93.8815	160.326	153.548	118.581	62.3828	60.4716	68.7485	51.7119	57.1776	71.4948	73.8544	89.5665	84.0346	45.6421	44.3927	41.6461	17.8992	16.1421	16.7913	12.1148	14.2369	12.5834	CREB1_HUMAN	Cyclic AMP-responsive element-binding protein 1 (CREB-1) (cAMP-responsive element-binding protein 1)	creb1	CREB1	Homo sapiens (Human)				axonogenesis [GO:0007409]	axonogenesis [GO:0007409]; cAMP/PKA signal transduction [GO:0141156]; cellular response to fatty acid [GO:0071398]; cellular response to forskolin [GO:1904322]; cellular response to hepatocyte growth factor stimulus [GO:0035729]; cellular response to insulin-like growth factor stimulus [GO:1990314]; cellular response to leukemia inhibitory factor [GO:1990830]; cellular response to nerve growth factor stimulus [GO:1990090]; cellular response to platelet-derived growth factor stimulus [GO:0036120]; cellular response to retinoic acid [GO:0071300]; cellular response to zinc ion [GO:0071294]; chemotaxis to arachidonate [GO:0034670]; circadian rhythm [GO:0007623]; hormone secretion [GO:0046879]; lactation [GO:0007595]; lung saccule development [GO:0060430]; memory [GO:0007613]; mRNA transcription by RNA polymerase II [GO:0042789]; negative regulation of apoptotic process [GO:0043066]; negative regulation of gene expression [GO:0010629]; negative regulation of transcription by competitive promoter binding [GO:0010944]; osteoclast differentiation [GO:0030316]; pituitary gland development [GO:0021983]; positive regulation of apoptotic process [GO:0043065]; positive regulation of cardiac muscle tissue development [GO:0055025]; positive regulation of DNA-templated transcription [GO:0045893]; positive regulation of fat cell differentiation [GO:0045600]; positive regulation of hormone secretion [GO:0046887]; positive regulation of lipid biosynthetic process [GO:0046889]; positive regulation of long-term synaptic potentiation [GO:1900273]; positive regulation of membrane depolarization [GO:1904181]; positive regulation of multicellular organism growth [GO:0040018]; positive regulation of osteoclast differentiation [GO:0045672]; positive regulation of RNA polymerase II transcription preinitiation complex assembly [GO:0045899]; positive regulation of transcription by RNA polymerase II [GO:0045944]; positive regulation of transforming growth factor beta3 production [GO:0032916]; protein phosphorylation [GO:0006468]; protein stabilization [GO:0050821]; regulation of cell size [GO:0008361]; regulation of fibroblast proliferation [GO:0048145]; regulation of glial cell proliferation [GO:0060251]; regulation of testosterone biosynthetic process [GO:2000224]; regulation of transcription by RNA polymerase II [GO:0006357]; response to activity [GO:0014823]; response to cocaine [GO:0042220]; response to dehydroepiandrosterone [GO:1903494]; response to erythropoietin [GO:0036017]; response to ethanol [GO:0045471]; response to glucagon [GO:0033762]; response to hypobaric hypoxia [GO:1990910]; response to L-glutamate [GO:1902065]; response to morphine [GO:0043278]; response to nicotine [GO:0035094]; response to purine-containing compound [GO:0014074]; response to xenobiotic stimulus [GO:0009410]; secretory granule organization [GO:0033363]; signal transduction [GO:0007165]; transforming growth factor beta receptor signaling pathway [GO:0007179]; type I pneumocyte differentiation [GO:0060509]; visual learning [GO:0008542]	ATF4-CREB1 transcription factor complex [GO:1990589]; axon [GO:0030424]; centrosome [GO:0005813]; chromatin [GO:0000785]; ciliary basal body [GO:0036064]; cytosol [GO:0005829]; euchromatin [GO:0000791]; mitochondrial matrix [GO:0005759]; nucleoplasm [GO:0005654]; nucleus [GO:0005634]; RNA polymerase II transcription regulator complex [GO:0090575]	arrestin family protein binding [GO:1990763]; cAMP response element binding [GO:0035497]; DNA-binding transcription activator activity, RNA polymerase II-specific [GO:0001228]; DNA-binding transcription factor activity [GO:0003700]; DNA-binding transcription factor activity, RNA polymerase II-specific [GO:0000981]; enzyme binding [GO:0019899]; histone acetyltransferase binding [GO:0035035]; Hsp70 protein binding [GO:0030544]; identical protein binding [GO:0042802]; RNA polymerase II cis-regulatory region sequence-specific DNA binding [GO:0000978]; RNA polymerase II-specific DNA-binding transcription factor binding [GO:0061629]; sequence-specific double-stranded DNA binding [GO:1990837]; transcription coactivator binding [GO:0001223]
TRINITY_DN3265_c1_g3	TRINITY_DN3265_c1_g3_i2.p1	sp|Q5BLD8|MT21A_DANRE^sp|Q5BLD8|MT21A_DANRE^Q:1-654 H:1-218^64.679%ID^E:2.45e-91^.^.	MT21A_DANRE	0.679358	0.5359	1.28809	13.5349	10.3052	10.2696	26.6969	26.9912	26.4864	20.9418	17.312	19.4221	19.53	19.8649	20.5924	21.9002	20.1117	19.9604	16.2972	12.2514	13.0306	7.80472	7.54073	8.51737	6.52103	7.78265	9.0765	MT21A_DANRE	Protein N-lysine methyltransferase METTL21A (EC 2.1.1.-) (Methyltransferase-like protein 21A)	mettl21a	mettl21a Fam119a zgc:110528	Danio rerio (Zebrafish) (Brachydanio rerio)				protein methylation [GO:0006479]	protein methylation [GO:0006479]	cytosol [GO:0005829]; protein-containing complex [GO:0032991]	protein-lysine N-methyltransferase activity [GO:0016279]
TRINITY_DN3265_c2_g2	TRINITY_DN3265_c2_g2_i1.p1	sp|Q6IN36|WIPF1_RAT^sp|Q6IN36|WIPF1_RAT^Q:1108-1302 H:425-487^65.152%ID^E:6.58e-12^.^.	WIPF1_RAT	190.905	74.9975	191.645	177.899	165.588	121.631	49.2713	34.4166	27.3027	3.14152	3.62914	2.69747	3.87618	4.89522	6.00399	7.91697	8.04865	5.70341	6.9632	7.55477	5.90873	3.9216	6.79847	4.58053	5.20029	3.24341	3.51109	WIPF1_RAT	WAS/WASL-interacting protein family member 1 (Wiskott-Aldrich syndrome protein-interacting protein) (WASP-interacting protein)	wipf1	Wipf1 Waspip Wip	Rattus norvegicus (Rat)			TISSUE SPECIFICITY: Isoforms were differentially expressed. One isoform was ubiquitously expressed, another was muscle-specific and another was expressed in the liver, heart and testis.	actin cytoskeleton organization [GO:0030036]	actin cytoskeleton organization [GO:0030036]; actin filament-based movement [GO:0030048]; positive regulation of protein export from nucleus [GO:0046827]; response to other organism [GO:0051707]	actin cytoskeleton [GO:0015629]; actin filament [GO:0005884]; cytoplasmic vesicle [GO:0031410]; ruffle [GO:0001726]	actin binding [GO:0003779]; cytoskeletal anchor activity [GO:0008093]; protein folding chaperone [GO:0044183]; SH3 domain binding [GO:0017124]
TRINITY_DN3265_c3_g1	TRINITY_DN3265_c3_g1_i1.p1	sp|Q9BXW7|HDHD5_HUMAN^sp|Q9BXW7|HDHD5_HUMAN^Q:28-1329 H:17-423^51.131%ID^E:5.86e-152^.^.	HDHD5_HUMAN	3.80178	1.29038	5.36255	14.5254	17.7988	18.6447	2.59828	2.16504	1.61245	2.52737	2.02727	1.9169	1.74635	1.30801	1.6879	0.995875	1.47194	1.004	0.889662	0.572751	0.908827	0.248806	0.554566	0.407803	4.52286	5.56804	5.00005	HDHD5_HUMAN	Haloacid dehalogenase-like hydrolase domain-containing 5 (Cat eye syndrome critical region protein 5)	hdhd5	HDHD5 CECR5	Homo sapiens (Human)			TISSUE SPECIFICITY: Widely expressed.	glycerophospholipid biosynthetic process [GO:0046474]	glycerophospholipid biosynthetic process [GO:0046474]	mitochondrion [GO:0005739]
TRINITY_DN3265_c5_g1	TRINITY_DN3265_c5_g1_i1.p1	sp|Q9D4H8|CUL2_MOUSE^sp|Q9D4H8|CUL2_MOUSE^Q:1-2235 H:1-745^90.336%ID^E:0^.^.	CUL2_MOUSE	1.27878	0.171353	3.32124	63.0563	58.1868	76.7214	35.8076	33.7667	32.3355	32.1147	26.2393	33.9027	21.6095	21.507	30.4548	25.0592	20.257	21.4299	22.8227	24.4222	17.134	13.0632	12.5544	11.7013	12.4295	13.9934	16.0277	CUL2_MOUSE	Cullin-2 (CUL-2)	cul2	Cul2	Mus musculus (Mouse)				protein catabolic process [GO:0030163]	protein catabolic process [GO:0030163]; protein ubiquitination [GO:0016567]; ubiquitin-dependent protein catabolic process via the C-end degron rule pathway [GO:0140627]	Cul2-RING ubiquitin ligase complex [GO:0031462]; nucleolus [GO:0005730]; nucleoplasm [GO:0005654]; VCB complex [GO:0030891]	protein-containing complex binding [GO:0044877]; ubiquitin ligase complex scaffold activity [GO:0160072]; ubiquitin protein ligase binding [GO:0031625]
TRINITY_DN3265_c9_g1	TRINITY_DN3265_c9_g1_i1.p1	sp|Q61606|GLR_MOUSE^sp|Q61606|GLR_MOUSE^Q:64-1308 H:27-450^53.864%ID^E:1.05e-143^.^.	GLR_MOUSE	0	0	0	0	0	0	1.49902	1.26937	0.742144	2.93908	1.43761	1.45085	2.84042	3.0619	3.20368	1.92223	1.3763	1.87356	1.20765	0.983737	1.00275	0.938342	0.978236	1.32855	1.4122	1.33543	1.52325	GLR_MOUSE	Glucagon receptor (GL-R)	gcgr	Gcgr	Mus musculus (Mouse)			TISSUE SPECIFICITY: Expressed predominantly in liver, kidney, adrenal, lung and stomach, while lower levels of expression are detected in brown and white adipose tissue, cerebellum, duodenum and heart. {ECO:0000269|PubMed:7590348}.	adenylate cyclase-activating G protein-coupled receptor signaling pathway [GO:0007189]	adenylate cyclase-activating G protein-coupled receptor signaling pathway [GO:0007189]; adenylate cyclase-modulating G protein-coupled receptor signaling pathway [GO:0007188]; cell surface receptor signaling pathway [GO:0007166]; cellular response to glucagon stimulus [GO:0071377]; cellular response to starvation [GO:0009267]; glucose homeostasis [GO:0042593]; positive regulation of gene expression [GO:0010628]; regulation of glycogen metabolic process [GO:0070873]; response to starvation [GO:0042594]	plasma membrane [GO:0005886]	glucagon receptor activity [GO:0004967]
TRINITY_DN3266_c0_g1	TRINITY_DN3266_c0_g1_i1.p1	sp|Q62443|NPTX1_MOUSE^sp|Q62443|NPTX1_MOUSE^Q:130-1338 H:22-432^71.602%ID^E:0^.^.	NPTX1_MOUSE	0	0	0	0.179055	0	0	0.342837	0.085941	0.069572	0.059716	0.19469	0	0.173295	0.43267	0.598186	1.45646	1.56735	1.28933	3.11933	2.96811	2.89875	0.891968	1.32997	1.79222	1.3569	1.30021	0.572472	NPTX1_MOUSE	Neuronal pentraxin-1 (NP1) (Neuronal pentraxin I) (NP-I)	nptx1	Nptx1	Mus musculus (Mouse)			TISSUE SPECIFICITY: Expressed in brain and kidney. {ECO:0000269|PubMed:34788392}.	axonogenesis involved in innervation [GO:0060385]	axonogenesis involved in innervation [GO:0060385]; cellular response to glucose stimulus [GO:0071333]; cellular response to potassium ion [GO:0035865]; mitochondrial fragmentation involved in apoptotic process [GO:0043653]; mitochondrial transport [GO:0006839]; neurotransmitter receptor localization to postsynaptic specialization membrane [GO:0099645]; postsynaptic density assembly [GO:0097107]	endoplasmic reticulum [GO:0005783]; glutamatergic synapse [GO:0098978]; synaptic cleft [GO:0043083]; transport vesicle [GO:0030133]	metal ion binding [GO:0046872]
TRINITY_DN32676_c0_g1	TRINITY_DN32676_c0_g1_i2.p1	sp|O35779|BHE41_RAT^sp|O35779|BHE41_RAT^Q:1-999 H:1-331^55.714%ID^E:1.34e-126^.^.	BHE41_RAT	0	0	0	0.198336	0	0	0.442996	0.190265	0.077013	0.330576	0.359217	1.05232	0.704354	0.538915	0.662761	0.517979	0.239538	0.454397	0.217158	0.139882	0.214118	0.164066	0.609265	0.191972	1.0981	0.35953	1.58639	BHE41_RAT	Class E basic helix-loop-helix protein 41 (bHLHe41) (Class B basic helix-loop-helix protein 3) (bHLHb3) (Enhancer-of-split and hairy-related protein 1) (SHARP-1)	bhlhb3	Bhlhb3 Sharp1	Rattus norvegicus (Rat)		INDUCTION: Expressed in a circadian manner in the suprachiasmatic nucleus (SCN) of the brain. {ECO:0000269|PubMed:12397359}.	TISSUE SPECIFICITY: Highly expressed in the caudate putamen, pineal gland, granular cell layer of the cerebellum, olfactory bulb, piriform cortex, hippocampus and hypothalamic nuclei. Moderately expressed in skeletal muscle, heart. Weakly expressed in lung. {ECO:0000269|PubMed:12397359}.	circadian regulation of gene expression [GO:0032922]	circadian regulation of gene expression [GO:0032922]; circadian rhythm [GO:0007623]; negative regulation of DNA-templated transcription [GO:0045892]; negative regulation of myotube differentiation [GO:0010832]; negative regulation of transcription by competitive promoter binding [GO:0010944]; negative regulation of transcription by RNA polymerase II [GO:0000122]; nervous system development [GO:0007399]; regulation of neurogenesis [GO:0050767]; regulation of neuronal synaptic plasticity [GO:0048168]	nucleus [GO:0005634]	bHLH transcription factor binding [GO:0043425]; DNA-binding transcription factor activity, RNA polymerase II-specific [GO:0000981]; DNA-binding transcription repressor activity, RNA polymerase II-specific [GO:0001227]; E-box binding [GO:0070888]; histone deacetylase binding [GO:0042826]; MRF binding [GO:0043426]; protein heterodimerization activity [GO:0046982]; protein homodimerization activity [GO:0042803]; RNA polymerase II cis-regulatory region sequence-specific DNA binding [GO:0000978]; RNA polymerase II-specific DNA-binding transcription factor binding [GO:0061629]; sequence-specific double-stranded DNA binding [GO:1990837]
TRINITY_DN32678_c0_g1	TRINITY_DN32678_c0_g1_i1.p1	sp|Q9W3K5|GSH1_DROME^sp|Q9W3K5|GSH1_DROME^Q:1-552 H:158-341^98.913%ID^E:1.02e-130^.^.	GSH1_DROME	2.15726	0	1.63613	0	0	0	0	0	0.629994	0	3.72733	0	0	0	0	0	0	0	0	0	0	0.300919	0	0	0	0	0.29545	GSH1_DROME	Glutamate--cysteine ligase (EC 6.3.2.2) (Gamma-ECS) (GCS) (Gamma-glutamylcysteine synthetase)	gclc	Gclc GCSh CG2259	Drosophila melanogaster (Fruit fly)				axonogenesis [GO:0007409]	axonogenesis [GO:0007409]; glutathione biosynthetic process [GO:0006750]; glutathione metabolic process [GO:0006749]; imaginal disc-derived wing morphogenesis [GO:0007476]; response to copper ion [GO:0046688]	glutamate-cysteine ligase complex [GO:0017109]; nucleus [GO:0005634]; perinuclear region of cytoplasm [GO:0048471]	ATP binding [GO:0005524]; glutamate-cysteine ligase activity [GO:0004357]
TRINITY_DN32679_c0_g2	TRINITY_DN32679_c0_g2_i1.p1	sp|A0A1D8PN83|RS11A_CANAL^sp|A0A1D8PN83|RS11A_CANAL^Q:91-507 H:5-143^66.187%ID^E:7.32e-64^.^.	RS11A_CANAL	0	0	0	0	0	0	0.681035	1.01422	0.410548	0.530425	0.191753	0.595377	4.13514	1.92128	0	0.456562	0.638	1.04932	0.577802	1.31646	0.966596	0.147029	0	0	0	0	0	RS11A_CANAL	Small ribosomal subunit protein uS17 (40S ribosomal protein S11A)	orf19.4149.1	orf19.4149.1 CAALFM_C501540WA	Candida albicans (strain SC5314 / ATCC MYA-2876) (Yeast)				translation [GO:0006412]	translation [GO:0006412]	cytosolic small ribosomal subunit [GO:0022627]	structural constituent of ribosome [GO:0003735]
TRINITY_DN32680_c0_g2	TRINITY_DN32680_c0_g2_i5.p1	sp|O60337|MARH6_HUMAN^sp|O60337|MARH6_HUMAN^Q:298-2325 H:255-892^49.115%ID^E:0^.^.	MARH6_HUMAN	0.699802	42.1945	1.59223	0	0	0	0	0	1.19813	0.058712	0.191521	1.05131	0	0	0.117233	0.051302	0	0	0	0	0	0.121198	0.067659	0	0	0	0.606434	MARH6_HUMAN	E3 ubiquitin-protein ligase MARCHF6 (EC 2.3.2.27) (Doa10 homolog) (Membrane-associated RING finger protein 6) (Membrane-associated RING-CH protein VI) (MARCH-VI) (Protein TEB-4) (RING finger protein 176) (RING-type E3 ubiquitin transferase MARCHF6)	marchf6	MARCHF6 KIAA0597 MARCH6 RNF176 TEB4	Homo sapiens (Human)			TISSUE SPECIFICITY: Present in brain (at protein level). {ECO:0000269|PubMed:15673284}.	endoplasmic reticulum mannose trimming [GO:1904380]	endoplasmic reticulum mannose trimming [GO:1904380]; ERAD pathway [GO:0036503]; proteasomal protein catabolic process [GO:0010498]; proteasome-mediated ubiquitin-dependent protein catabolic process [GO:0043161]; protein K48-linked ubiquitination [GO:0070936]; protein ubiquitination [GO:0016567]	endoplasmic reticulum [GO:0005783]; endoplasmic reticulum membrane [GO:0005789]; endoplasmic reticulum quality control compartment [GO:0044322]; ER ubiquitin ligase complex [GO:0000835]; membrane [GO:0016020]	enzyme binding [GO:0019899]; ubiquitin conjugating enzyme binding [GO:0031624]; ubiquitin protein ligase activity [GO:0061630]; ubiquitin-protein transferase activity [GO:0004842]; ubiquitin-specific protease binding [GO:1990381]; zinc ion binding [GO:0008270]
TRINITY_DN32681_c0_g1	TRINITY_DN32681_c0_g1_i2.p1	sp|P10818|CX6A1_RAT^sp|P10818|CX6A1_RAT^Q:364-591 H:30-108^46.25%ID^E:6.79e-10^.^.	CX6A1_RAT	4.08761	3.45822	13.1494	0.147108	0	0	0	0	3.30586	0.784096	5.96393	0.110836	0.380335	0	0	0	0	0	0	0	0	0.405311	0.828179	0	0	0	0	CX6A1_RAT	Cytochrome c oxidase subunit 6A1, mitochondrial (Cytochrome c oxidase polypeptide VIa-liver)	cox6a1	Cox6a1 Cox6al	Rattus norvegicus (Rat)				mitochondrial electron transport, cytochrome c to oxygen [GO:0006123]	mitochondrial electron transport, cytochrome c to oxygen [GO:0006123]	mitochondrial inner membrane [GO:0005743]; mitochondrial membrane [GO:0031966]; respiratory chain complex IV [GO:0045277]	enzyme regulator activity [GO:0030234]; oxidoreductase activity [GO:0016491]
TRINITY_DN32686_c0_g2	TRINITY_DN32686_c0_g2_i3.p1	sp|Q9D2L9|F111A_MOUSE^sp|Q9D2L9|F111A_MOUSE^Q:97-1974 H:1-612^25.61%ID^E:5.18e-36^.^.	F111A_MOUSE	0.138658	0.048986	1.05161	31.9252	31.7247	26.777	65.8178	82.5146	60.2572	32.9558	29.3819	37.1551	30.2455	22.5361	21.1332	14.8598	15.272	15.8135	3.67381	3.27716	2.883	0.544548	0.774454	0.977011	0.778847	0.388226	0.339471	F111A_MOUSE	Serine protease FAM111A (EC 3.4.21.-)	fam111a	Fam111a	Mus musculus (Mouse)				DNA damage response [GO:0006974]	DNA damage response [GO:0006974]; DNA replication [GO:0006260]; protein autoprocessing [GO:0016540]; protein-DNA covalent cross-linking repair [GO:0106300]; proteolysis [GO:0006508]; replication fork processing [GO:0031297]	chromatin [GO:0000785]; cytoplasm [GO:0005737]; nucleus [GO:0005634]	peptidase activity [GO:0008233]; single-stranded DNA binding [GO:0003697]
TRINITY_DN32686_c1_g1	TRINITY_DN32686_c1_g1_i4.p1	sp|Q9R1E6|ENPP2_MOUSE^sp|Q9R1E6|ENPP2_MOUSE^Q:10-2544 H:11-862^67.483%ID^E:0^.^.	ENPP2_MOUSE	0	0	0	0	0	0	0	0	0.103213	0.118015	0.032081	0.101059	0.797602	0.400833	1.08989	1.16009	1.0741	1.67811	1.0435	1.15273	0.856346	0.26798	0.294665	0.314645	0.231813	0.403392	0.562618	ENPP2_MOUSE	Autotaxin (EC 3.1.4.39) (EC 3.1.4.4) (Ectonucleotide pyrophosphatase/phosphodiesterase family member 2) (E-NPP 2) (Extracellular lysophospholipase D) (LysoPLD)	enpp2	Enpp2 Npps2 Pdnp2	Mus musculus (Mouse)		INDUCTION: Up-regulated in adipocytes of obese-diabetic db/db mice. {ECO:0000269|PubMed:15700135}.	TISSUE SPECIFICITY: Expressed in brain and adipose tissue. {ECO:0000269|PubMed:18175805}.	chemotaxis [GO:0006935]	chemotaxis [GO:0006935]; immune response [GO:0006955]; phosphatidylcholine catabolic process [GO:0034638]; phospholipid metabolic process [GO:0006644]; positive regulation of epithelial cell migration [GO:0010634]; positive regulation of lamellipodium morphogenesis [GO:2000394]; sphingolipid catabolic process [GO:0030149]	extracellular space [GO:0005615]; plasma membrane [GO:0005886]	alkylglycerophosphoethanolamine phosphodiesterase activity [GO:0047391]; calcium ion binding [GO:0005509]; dinucleotide phosphatase activity [GO:0004551]; lysophospholipase activity [GO:0004622]; nucleic acid binding [GO:0003676]; phosphodiesterase I activity [GO:0004528]; phospholipase D activity [GO:0004630]; polysaccharide binding [GO:0030247]; scavenger receptor activity [GO:0005044]; zinc ion binding [GO:0008270]
TRINITY_DN32687_c0_g1	TRINITY_DN32687_c0_g1_i1.p2	sp|F1LP64|TRIPC_RAT^sp|F1LP64|TRIPC_RAT^Q:1-315 H:1582-1687^71.698%ID^E:6.63e-48^.^.	TRIPC_RAT	9.57967	4.65034	16.2642	0	0	0	0.192479	0.096216	3.64062	1.19006	7.27642	0.197981	0.064715	0	0	0.116411	0	0	0	0	0	0.165944	0.920323	0	0	0	0.354121	TRIPC_RAT	E3 ubiquitin-protein ligase TRIP12 (EC 2.3.2.26) (HECT-type E3 ubiquitin transferase TRIP12) (Thyroid receptor-interacting protein 12) (TR-interacting protein 12) (TRIP-12)	trip12	Trip12	Rattus norvegicus (Rat)				DNA damage response [GO:0006974]	DNA damage response [GO:0006974]; DNA repair [GO:0006281]; DNA repair-dependent chromatin remodeling [GO:0140861]; heterochromatin boundary formation [GO:0033696]; proteasome-mediated ubiquitin-dependent protein catabolic process [GO:0043161]; protein polyubiquitination [GO:0000209]; regulation of embryonic development [GO:0045995]; ubiquitin-dependent protein catabolic process [GO:0006511]	nuclear speck [GO:0016607]; nucleoplasm [GO:0005654]	nuclear thyroid hormone receptor binding [GO:0046966]; ubiquitin protein ligase activity [GO:0061630]; zinc ion binding [GO:0008270]
TRINITY_DN32687_c1_g1	TRINITY_DN32687_c1_g1_i3.p1	sp|B4F6W9|TRIPC_XENTR^sp|B4F6W9|TRIPC_XENTR^Q:13-513 H:1205-1373^57.059%ID^E:8.07e-59^.^.	TRIPC_XENTR	1.40739	1.53698	1.13367	0	0	0	0	0	2.03746	1.05291	3.23548	0	0.170995	0	0	0	0	0	0	0	0	0	0.134585	0	0	0	0.4295	TRIPC_XENTR	E3 ubiquitin-protein ligase TRIP12 (EC 2.3.2.26) (HECT-type E3 ubiquitin transferase TRIP12) (Thyroid receptor-interacting protein 12) (TR-interacting protein 12) (TRIP-12)	trip12	trip12	Xenopus tropicalis (Western clawed frog) (Silurana tropicalis)				DNA repair [GO:0006281]	DNA repair [GO:0006281]; DNA repair-dependent chromatin remodeling [GO:0140861]; heterochromatin boundary formation [GO:0033696]; protein polyubiquitination [GO:0000209]; regulation of embryonic development [GO:0045995]; ubiquitin-dependent protein catabolic process [GO:0006511]	nucleoplasm [GO:0005654]	ubiquitin protein ligase activity [GO:0061630]; zinc ion binding [GO:0008270]
TRINITY_DN32689_c0_g1	TRINITY_DN32689_c0_g1_i3.p1	sp|Q4R4I6|CAP1_MACFA^sp|Q4R4I6|CAP1_MACFA^Q:127-747 H:252-454^69.231%ID^E:1.49e-90^.^.	CAP1_MACFA	233.386	115.205	186.889	294.766	294.965	246.701	198.839	203.741	151.024	68.1291	53.9177	64.8486	83.1022	86.2019	94.4548	105.698	105.243	105.635	85.6412	70.4055	64.4918	70.6653	67.5317	71.8066	73.1501	76.7936	59.9635	CAP1_MACFA	Adenylyl cyclase-associated protein 1 (CAP 1)	cap1	CAP1 QtrA-13003	Macaca fascicularis (Crab-eating macaque) (Cynomolgus monkey)				actin filament organization [GO:0007015]	actin filament organization [GO:0007015]; cAMP-mediated signaling [GO:0019933]; cell morphogenesis [GO:0000902]	cytoplasm [GO:0005737]; plasma membrane [GO:0005886]	actin binding [GO:0003779]; adenylate cyclase binding [GO:0008179]
TRINITY_DN3268_c0_g1	TRINITY_DN3268_c0_g1_i16.p1	sp|Q805F3|CATEA_XENLA^sp|Q805F3|CATEA_XENLA^Q:67-1050 H:63-385^53.049%ID^E:1.04e-125^.^.	CATEA_XENLA	0.431916	0.520646	0.701943	2.03797	6.52988	2.30724	1.24221	1.87371	1.05315	3.41874	1.75194	0.774292	2.79478	2.82784	4.2469	6.88069	5.99589	4.51417	2.81745	2.70441	2.45135	1.60306	2.76028	1.37549	1.54779	2.59452	2.57857	CATEA_XENLA	Cathepsin E-A (EC 3.4.23.34)	ctse-a	ctse-a ce1	Xenopus laevis (African clawed frog)	DEVELOPMENTAL STAGE: Expression levels are high in surface mucous cells and manicotto gland cells of the foregut epithelium of pro-metamorphic tadpoles. During metamorphosis, expression levels decrease markedly in larval epithelial cells but are high in proliferating adult epithelial primordia. In the adult stomach, expression was strongest in oxynticopeptic cells, but was also detected at a lower level in surface mucose cells. {ECO:0000269|PubMed:14561724}.		TISSUE SPECIFICITY: Expressed predominantly in the larval foregut and the anterior and posterior adult stomach. {ECO:0000269|PubMed:14561724}.	antigen processing and presentation of exogenous peptide antigen via MHC class II [GO:0019886]	antigen processing and presentation of exogenous peptide antigen via MHC class II [GO:0019886]; proteolysis [GO:0006508]	endosome [GO:0005768]	aspartic-type endopeptidase activity [GO:0004190]
TRINITY_DN326921_c0_g1	TRINITY_DN326921_c0_g1_i3.p1	sp|Q28647|2A5B_RABIT^sp|Q28647|2A5B_RABIT^Q:1-882 H:186-478^48.299%ID^E:1.32e-95^.^.	2A5B_RABIT	0	1.13243	0	0	0	0	0	0	1.15191	0	0.097718	0.203995	0	0	0	0	0	0	0.147584	0	0.097386	0.074502	0.759747	0	0	0	0	2A5B_RABIT	Serine/threonine-protein phosphatase 2A 56 kDa regulatory subunit beta isoform (PP2A B subunit isoform B'-alpha) (PP2A B subunit isoform B'-beta) (PP2A B subunit isoform B56-beta) (PP2A B subunit isoform PR61-beta) (PP2A B subunit isoform R5-beta)	ppp2r5b	PPP2R5B	Oryctolagus cuniculus (Rabbit)			TISSUE SPECIFICITY: Highly expressed in brain.	signal transduction [GO:0007165]	signal transduction [GO:0007165]	cytosol [GO:0005829]; nucleus [GO:0005634]; protein phosphatase type 2A complex [GO:0000159]	protein phosphatase activator activity [GO:0072542]
TRINITY_DN3269_c0_g1	TRINITY_DN3269_c0_g1_i4.p1	sp|O43281|EFS_HUMAN^sp|O43281|EFS_HUMAN^Q:2122-2898 H:300-560^40.484%ID^E:4.62e-29^.^.`sp|O43281|EFS_HUMAN^sp|O43281|EFS_HUMAN^Q:1-189 H:3-66^70.312%ID^E:9.72e-20^.^.	EFS_HUMAN	4.9081	2.49029	5.35069	15.5651	12.6535	14.5876	23.1881	19.603	18.1358	11.3369	10.4297	11.0729	5.78723	4.95742	7.99554	7.84574	7.51289	8.6148	5.71206	6.49056	4.83694	3.44178	2.94756	2.75347	1.76372	1.72624	1.05564	EFS_HUMAN	Embryonal Fyn-associated substrate (hEFS) (Cas scaffolding protein family member 3)	efs	EFS CASS3	Homo sapiens (Human)			TISSUE SPECIFICITY: The protein has been detected in lung and placenta.	cell adhesion [GO:0007155]	cell adhesion [GO:0007155]; cell migration [GO:0016477]; cell surface receptor protein tyrosine kinase signaling pathway [GO:0007169]; intracellular signal transduction [GO:0035556]	cytoplasm [GO:0005737]; focal adhesion [GO:0005925]	protein domain specific binding [GO:0019904]; SH3 domain binding [GO:0017124]
TRINITY_DN326_c0_g2	TRINITY_DN326_c0_g2_i2.p1	sp|O60281|ZN292_HUMAN^sp|O60281|ZN292_HUMAN^Q:49-2415 H:23-831^56.22%ID^E:0^.^.`sp|O60281|ZN292_HUMAN^sp|O60281|ZN292_HUMAN^Q:5461-6051 H:2108-2298^45.178%ID^E:2.26e-41^.^.`sp|O60281|ZN292_HUMAN^sp|O60281|ZN292_HUMAN^Q:6160-7071 H:2367-2697^26.667%ID^E:6.48e-17^.^.`sp|O60281|ZN292_HUMAN^sp|O60281|ZN292_HUMAN^Q:4609-4869 H:1896-1984^47.191%ID^E:3.53e-16^.^.`sp|O60281|ZN292_HUMAN^sp|O60281|ZN292_HUMAN^Q:3847-4194 H:1300-1412^38.095%ID^E:1e-15^.^.	ZN292_HUMAN	0.944029	0.257092	1.06215	9.39012	5.97783	8.53797	18.3444	21.7978	16.4819	15.1297	13.7569	15.1185	13.9362	12.5175	17.0576	15.1306	14.3965	16.0639	8.8115	8.31059	8.16944	3.17638	3.20693	3.2239	2.84528	2.71766	2.47074	ZN292_HUMAN	Zinc finger protein 292	znf292	ZNF292 KIAA0530	Homo sapiens (Human)				regulation of transcription by RNA polymerase II [GO:0006357]	regulation of transcription by RNA polymerase II [GO:0006357]	nucleus [GO:0005634]	DNA binding [GO:0003677]; DNA-binding transcription activator activity, RNA polymerase II-specific [GO:0001228]; DNA-binding transcription factor activity, RNA polymerase II-specific [GO:0000981]; zinc ion binding [GO:0008270]
TRINITY_DN32707_c0_g1	TRINITY_DN32707_c0_g1_i2.p1	sp|Q94518|NACA_DROME^sp|Q94518|NACA_DROME^Q:382-834 H:68-216^46.452%ID^E:2.74e-29^.^.	NACA_DROME	2.21059	2.07271	7.31828	0	0	0	0	0	0.47943	0.412043	1.67793	0	0	0	0	0	0	0	0	0	0	0.085357	0.316283	0	0	0	0	NACA_DROME	Nascent polypeptide-associated complex subunit alpha (NAC-alpha) (Alpha-NAC)	nacalpha	Nacalpha aic CG8759	Drosophila melanogaster (Fruit fly)				protein targeting to membrane [GO:0006612]	protein targeting to membrane [GO:0006612]; protein transport [GO:0015031]	cytoplasm [GO:0005737]; nascent polypeptide-associated complex [GO:0005854]	ribosome binding [GO:0043022]; unfolded protein binding [GO:0051082]
TRINITY_DN3270_c1_g1	TRINITY_DN3270_c1_g1_i1.p1	sp|Q99928|GBRG3_HUMAN^sp|Q99928|GBRG3_HUMAN^Q:351-85 H:63-153^80.435%ID^E:2.05e-43^.^.	GBRG3_HUMAN	14.9986	7.73258	23.5828	26.0634	13.2897	16.9812	3.85858	6.48415	2.59987	0.153434	1.14189	0.696891	0.788812	0.434211	0.076994	0.677056	0.347299	0.301504	1.25928	0.975102	0.331673	0.990269	0.47125	0.519506	0.402527	0.839886	1.47544	GBRG3_HUMAN	Gamma-aminobutyric acid receptor subunit gamma-3 (GABA(A) receptor subunit gamma-3) (GABAAR subunit gamma-3)	gabrg3	GABRG3	Homo sapiens (Human)			TISSUE SPECIFICITY: Expressed in brain. {ECO:0000269|PubMed:8719414}.	chloride transmembrane transport [GO:1902476]	chloride transmembrane transport [GO:1902476]; gamma-aminobutyric acid signaling pathway [GO:0007214]; inhibitory synapse assembly [GO:1904862]; response to xenobiotic stimulus [GO:0009410]; synaptic transmission, GABAergic [GO:0051932]	chloride channel complex [GO:0034707]; dendrite membrane [GO:0032590]; GABA-A receptor complex [GO:1902711]; GABA-ergic synapse [GO:0098982]; microtubule cytoskeleton [GO:0015630]; nucleolus [GO:0005730]; plasma membrane [GO:0005886]; postsynapse [GO:0098794]; postsynaptic membrane [GO:0045211]	GABA-A receptor activity [GO:0004890]; GABA-gated chloride ion channel activity [GO:0022851]; transmitter-gated monoatomic ion channel activity involved in regulation of postsynaptic membrane potential [GO:1904315]
TRINITY_DN32710_c0_g1	TRINITY_DN32710_c0_g1_i4.p1	sp|Q04499|PROD_DROME^sp|Q04499|PROD_DROME^Q:1-405 H:232-378^83.673%ID^E:1.31e-81^.^.	PROD_DROME	7.55518	0.720962	0	0	0	0	0	1.51811	5.92594	0	3.7648	0	0	0	0	0	0	0	0.691532	0	0.321231	0	0.222261	0	0	0	0	PROD_DROME	Proline dehydrogenase 1, mitochondrial (EC 1.5.5.2) (Proline oxidase) (Protein sluggish-A)	slga	slgA slg CG1417	Drosophila melanogaster (Fruit fly)	DEVELOPMENTAL STAGE: Expressed in developing embryo as well as in adult. {ECO:0000269|PubMed:8096642}.		TISSUE SPECIFICITY: Most abundant in developing nervous system. {ECO:0000269|PubMed:8096642}.	aggressive behavior [GO:0002118]	aggressive behavior [GO:0002118]; locomotory behavior [GO:0007626]; phototaxis [GO:0042331]; proline catabolic process [GO:0006562]; proline catabolic process to glutamate [GO:0010133]	mitochondrial matrix [GO:0005759]; mitochondrion [GO:0005739]	FAD binding [GO:0071949]; proline dehydrogenase activity [GO:0004657]
TRINITY_DN32710_c0_g3	TRINITY_DN32710_c0_g3_i7.p1	sp|Q04499|PROD_DROME^sp|Q04499|PROD_DROME^Q:4-516 H:237-407^94.737%ID^E:6.27e-104^.^.	PROD_DROME	3.51459	1.47356	6.87898	0	0	0	0.188941	0	3.46162	0.196006	4.27119	0.219525	0.576976	0	0.405625	0	0	0	0	0	0	0.331883	0.458507	0	0	0	0	PROD_DROME	Proline dehydrogenase 1, mitochondrial (EC 1.5.5.2) (Proline oxidase) (Protein sluggish-A)	slga	slgA slg CG1417	Drosophila melanogaster (Fruit fly)	DEVELOPMENTAL STAGE: Expressed in developing embryo as well as in adult. {ECO:0000269|PubMed:8096642}.		TISSUE SPECIFICITY: Most abundant in developing nervous system. {ECO:0000269|PubMed:8096642}.	aggressive behavior [GO:0002118]	aggressive behavior [GO:0002118]; locomotory behavior [GO:0007626]; phototaxis [GO:0042331]; proline catabolic process [GO:0006562]; proline catabolic process to glutamate [GO:0010133]	mitochondrial matrix [GO:0005759]; mitochondrion [GO:0005739]	FAD binding [GO:0071949]; proline dehydrogenase activity [GO:0004657]
TRINITY_DN32711_c0_g1	TRINITY_DN32711_c0_g1_i1.p1	sp|Q5ZLC7|MARE1_CHICK^sp|Q5ZLC7|MARE1_CHICK^Q:13-468 H:2-151^44.156%ID^E:9.31e-41^.^.	MARE1_CHICK	1.54458	4.03962	9.48299	0.327284	0	0	0	0	1.75214	0.431644	0.701792	0	0	0	0	0	0	0	0	0	0	0.179811	2.81263	0	0	0	0	MARE1_CHICK	Microtubule-associated protein RP/EB family member 1	mapre1	MAPRE1 RCJMB04_6l6	Gallus gallus (Chicken)				attachment of mitotic spindle microtubules to kinetochore [GO:0051315]	attachment of mitotic spindle microtubules to kinetochore [GO:0051315]; cell division [GO:0051301]; cell migration [GO:0016477]; establishment of mitotic spindle orientation [GO:0000132]; microtubule bundle formation [GO:0001578]; microtubule polymerization [GO:0046785]; negative regulation of microtubule polymerization [GO:0031115]; non-motile cilium assembly [GO:1905515]; positive regulation of microtubule polymerization [GO:0031116]; protein localization to astral microtubule [GO:1902888]; protein localization to centrosome [GO:0071539]; protein localization to microtubule [GO:0035372]; protein localization to mitotic spindle [GO:1902480]	cell projection membrane [GO:0031253]; centrosome [GO:0005813]; ciliary basal body [GO:0036064]; cortical microtubule cytoskeleton [GO:0030981]; focal adhesion [GO:0005925]; Golgi apparatus [GO:0005794]; microtubule [GO:0005874]; microtubule plus-end [GO:0035371]; mitotic spindle astral microtubule end [GO:1905721]; mitotic spindle microtubule [GO:1990498]; mitotic spindle pole [GO:0097431]	identical protein binding [GO:0042802]; microtubule plus-end binding [GO:0051010]; protein serine/threonine kinase binding [GO:0120283]
TRINITY_DN32713_c0_g1	TRINITY_DN32713_c0_g1_i11.p1	sp|P10676|NINAC_DROME^sp|P10676|NINAC_DROME^Q:1-2808 H:117-1052^92.521%ID^E:0^.^.	NINAC_DROME	7.17854	21.3037	3.12969	0	0	0	0.049947	0.037669	6.88981	0.441525	3.56342	0.328524	0.253056	0	0	0.289308	0	0	0.253465	0	0	0.798549	0.995935	0.025354	0	0	1.49928	NINAC_DROME	Neither inactivation nor afterpotential protein C (EC 2.7.11.1)	ninac	ninaC CG5125	Drosophila melanogaster (Fruit fly)			TISSUE SPECIFICITY: Expressed in the phototransducing compartment of photoreceptor cells, the rhabdomeres (at protein level). {ECO:0000269|PubMed:25822849}.	cytoskeleton organization [GO:0007010]	cytoskeleton organization [GO:0007010]; intracellular protein transport [GO:0006886]; negative regulation of opsin-mediated signaling pathway [GO:0016059]; photoreceptor cell maintenance [GO:0045494]; phototransduction [GO:0007602]; phototransduction, UV [GO:0007604]; phototransduction, visible light [GO:0007603]; protein localization [GO:0008104]; protein localization to rhabdomere [GO:1990146]; regulation of actin filament length [GO:0030832]; response to light stimulus [GO:0009416]; visual perception [GO:0007601]	cytoplasm [GO:0005737]; inaD signaling complex [GO:0016027]; myosin III complex [GO:0042385]; nucleus [GO:0005634]; rhabdomere [GO:0016028]; rhabdomere membrane [GO:0033583]	actin binding [GO:0003779]; ATP binding [GO:0005524]; calmodulin binding [GO:0005516]; microfilament motor activity [GO:0000146]; phosphatidylinositol binding [GO:0035091]; protein serine kinase activity [GO:0106310]; protein serine/threonine kinase activity [GO:0004674]
TRINITY_DN32713_c0_g3	TRINITY_DN32713_c0_g3_i2.p1	sp|P10676|NINAC_DROME^sp|P10676|NINAC_DROME^Q:1-399 H:78-210^99.248%ID^E:5.38e-92^.^.	NINAC_DROME	2.48554	1.84684	5.76987	0	0	0	0.288196	0	4.47593	0.297502	6.76432	0.329459	0	0	0	0	0	0	0	0	0	0	0.227813	0	0	0	0.247628	NINAC_DROME	Neither inactivation nor afterpotential protein C (EC 2.7.11.1)	ninac	ninaC CG5125	Drosophila melanogaster (Fruit fly)			TISSUE SPECIFICITY: Expressed in the phototransducing compartment of photoreceptor cells, the rhabdomeres (at protein level). {ECO:0000269|PubMed:25822849}.	cytoskeleton organization [GO:0007010]	cytoskeleton organization [GO:0007010]; intracellular protein transport [GO:0006886]; negative regulation of opsin-mediated signaling pathway [GO:0016059]; photoreceptor cell maintenance [GO:0045494]; phototransduction [GO:0007602]; phototransduction, UV [GO:0007604]; phototransduction, visible light [GO:0007603]; protein localization [GO:0008104]; protein localization to rhabdomere [GO:1990146]; regulation of actin filament length [GO:0030832]; response to light stimulus [GO:0009416]; visual perception [GO:0007601]	cytoplasm [GO:0005737]; inaD signaling complex [GO:0016027]; myosin III complex [GO:0042385]; nucleus [GO:0005634]; rhabdomere [GO:0016028]; rhabdomere membrane [GO:0033583]	actin binding [GO:0003779]; ATP binding [GO:0005524]; calmodulin binding [GO:0005516]; microfilament motor activity [GO:0000146]; phosphatidylinositol binding [GO:0035091]; protein serine kinase activity [GO:0106310]; protein serine/threonine kinase activity [GO:0004674]
TRINITY_DN32717_c0_g1	TRINITY_DN32717_c0_g1_i1.p1	sp|Q14258|TRI25_HUMAN^sp|Q14258|TRI25_HUMAN^Q:43-327 H:9-110^41.346%ID^E:4.08e-18^.^.	TRI25_HUMAN	1.51644	4.69757	6.01812	6.50272	19.1631	4.7705	5.76124	11.4515	0.976258	0	4.11467	3.23927	4.99804	0.383149	5.28036	3.20984	1.13817	3.39984	0	0	0	0	0	0	0	0	0	TRI25_HUMAN	E3 ubiquitin/ISG15 ligase TRIM25 (EC 6.3.2.n3) (Estrogen-responsive finger protein) (RING finger protein 147) (RING-type E3 ubiquitin transferase) (EC 2.3.2.27) (RING-type E3 ubiquitin transferase TRIM25) (Tripartite motif-containing protein 25) (Ubiquitin/ISG15-conjugating enzyme TRIM25) (Zinc finger protein 147)	trim25	TRIM25 EFP RNF147 ZNF147	Homo sapiens (Human)		INDUCTION: By interferons. {ECO:0000269|PubMed:16352599, ECO:0000269|PubMed:17069755}.	TISSUE SPECIFICITY: Expressed in breast tumors (at protein level). Ubiquitous. {ECO:0000269|PubMed:15130519, ECO:0000269|PubMed:22452784}.	antiviral innate immune response [GO:0140374]	antiviral innate immune response [GO:0140374]; cellular response to leukemia inhibitory factor [GO:1990830]; cytoplasmic pattern recognition receptor signaling pathway [GO:0002753]; ERAD pathway [GO:0036503]; host-mediated suppression of symbiont invasion [GO:0046597]; innate immune response [GO:0045087]; positive regulation of canonical NF-kappaB signal transduction [GO:0043123]; positive regulation of DNA-binding transcription factor activity [GO:0051091]; positive regulation of NF-kappaB transcription factor activity [GO:0051092]; protein K48-linked ubiquitination [GO:0070936]; protein monoubiquitination [GO:0006513]; regulation of protein localization [GO:0032880]; regulation of viral entry into host cell [GO:0046596]; response to estrogen [GO:0043627]; response to oxidative stress [GO:0006979]; response to vitamin D [GO:0033280]; suppression of viral release by host [GO:0044790]; ubiquitin-dependent protein catabolic process [GO:0006511]; viral release from host cell [GO:0019076]	cytoplasm [GO:0005737]; cytoplasmic stress granule [GO:0010494]; cytosol [GO:0005829]; nuclear body [GO:0016604]; nucleoplasm [GO:0005654]	cadherin binding [GO:0045296]; ligase activity [GO:0016874]; RIG-I binding [GO:0039552]; RNA binding [GO:0003723]; transcription coactivator activity [GO:0003713]; ubiquitin protein ligase activity [GO:0061630]; ubiquitin-protein transferase activity [GO:0004842]; zinc ion binding [GO:0008270]
TRINITY_DN32717_c1_g1	TRINITY_DN32717_c1_g1_i1.p1	sp|Q99PP9|TRI16_MOUSE^sp|Q99PP9|TRI16_MOUSE^Q:43-1431 H:52-534^30.943%ID^E:7.99e-67^.^.	TRI16_MOUSE	0.910718	0	1.76201	63.5443	62.5528	56.0564	21.9164	19.5847	16.8174	11.2955	12.679	13.1708	9.29575	9.5392	11.3534	7.66543	8.63802	8.71251	2.42109	1.61401	1.70618	0.541387	0.77298	0.898394	0.476848	0.693683	0.26134	TRI16_MOUSE	Tripartite motif-containing protein 16 (EC 2.3.2.27) (E3 ubiquitin-protein ligase TRIM16) (Estrogen-responsive B box protein)	trim16	Trim16 Ebbp	Mus musculus (Mouse)			TISSUE SPECIFICITY: Widely expressed. Expressed in basal keratinocytes.	#VALUE!		cytoplasm [GO:0005737]	transferase activity [GO:0016740]; zinc ion binding [GO:0008270]
TRINITY_DN32717_c2_g1	TRINITY_DN32717_c2_g1_i1.p1	sp|Q99PP9|TRI16_MOUSE^sp|Q99PP9|TRI16_MOUSE^Q:1-1374 H:65-542^31.315%ID^E:8.38e-59^.^.	TRI16_MOUSE	10.2812	3.53335	2.82098	2.18254	16.2413	2.77341	1.12517	0.241836	0	4.64852	1.33913	1.52996	2.38323	2.18116	0.841199	0.585648	0.405977	1.15409	0.782173	0.118436	0.422728	0	0.043014	0	0.04894	0	0	TRI16_MOUSE	Tripartite motif-containing protein 16 (EC 2.3.2.27) (E3 ubiquitin-protein ligase TRIM16) (Estrogen-responsive B box protein)	trim16	Trim16 Ebbp	Mus musculus (Mouse)			TISSUE SPECIFICITY: Widely expressed. Expressed in basal keratinocytes.	#VALUE!		cytoplasm [GO:0005737]	transferase activity [GO:0016740]; zinc ion binding [GO:0008270]
TRINITY_DN32719_c0_g1	TRINITY_DN32719_c0_g1_i12.p2	sp|P28227|MAOX_ANAPL^sp|P28227|MAOX_ANAPL^Q:4-795 H:202-464^65.66%ID^E:6.23e-98^.^.	MAOX_ANAPL	21.2856	5.48496	10.7819	0	1.747	0	0.920853	0.114076	11.4428	0.648851	18.3039	2.06949	0.350289	0	0.081004	0.235534	0	0	0.274471	0	0	1.02597	2.18171	0	0	0	0.896181	MAOX_ANAPL	NADP-dependent malic enzyme (NADP-ME) (EC 1.1.1.40)	me1	ME1	Anas platyrhynchos (Mallard) (Anas boschas)				malate metabolic process [GO:0006108]	malate metabolic process [GO:0006108]	mitochondrion [GO:0005739]	malate dehydrogenase (decarboxylating) (NADP+) activity [GO:0004473]; metal ion binding [GO:0046872]; NAD binding [GO:0051287]; oxaloacetate decarboxylase activity [GO:0008948]
TRINITY_DN3271_c0_g1	TRINITY_DN3271_c0_g1_i1.p1	sp|Q8N5L8|RP25L_HUMAN^sp|Q8N5L8|RP25L_HUMAN^Q:253-702 H:2-142^48.684%ID^E:2.18e-40^.^.	RP25L_HUMAN	0	0	0	0	0	0	0	0	0	0	0.225704	0.117632	0.302432	0.282353	0.83691	2.68218	4.04195	2.96649	7.49642	8.26073	9.47574	2.49742	2.71221	4.01631	2.18321	1.87277	2.59439	RP25L_HUMAN	Ribonuclease P protein subunit p25-like protein (RNase P protein subunit-like p25) (Rpp25-like protein)	rpp25l	RPP25L C9orf23	Homo sapiens (Human)				tRNA 5'-leader removal [GO:0001682]	tRNA 5'-leader removal [GO:0001682]	nucleus [GO:0005634]; ribonuclease MRP complex [GO:0000172]	RNA binding [GO:0003723]
TRINITY_DN32720_c0_g1	TRINITY_DN32720_c0_g1_i4.p1	sp|Q94516|AT5F1_DROME^sp|Q94516|AT5F1_DROME^Q:1-396 H:1-130^94.697%ID^E:4.46e-77^.^.	AT5F1_DROME	6.47274	1.49589	3.89548	0	0	2.12611	0.583789	0.861244	3.83496	0.301272	4.89272	1.0005	0	0	0.309945	0	0	0	0.24483	0	0	1.00781	0.922758	0	0	0	2.50896	AT5F1_DROME	ATP synthase subunit b, mitochondrial (ATPase subunit b) (FO-ATP synthase subunit b)	atpsynb	ATPsynB ATPsyn-b ATPsyn-beta CG8189	Drosophila melanogaster (Fruit fly)				proton motive force-driven ATP synthesis [GO:0015986]	proton motive force-driven ATP synthesis [GO:0015986]; proton transmembrane transport [GO:1902600]	mitochondrial inner membrane [GO:0005743]; mitochondrion [GO:0005739]; proton-transporting ATP synthase complex [GO:0045259]	proton transmembrane transporter activity [GO:0015078]
TRINITY_DN32737_c1_g1	TRINITY_DN32737_c1_g1_i2.p1	sp|Q96M11|HYLS1_HUMAN^sp|Q96M11|HYLS1_HUMAN^Q:985-1281 H:191-292^50.98%ID^E:8.81e-26^.^.	HYLS1_HUMAN	147.997	59.6076	119.3	74.3613	58.5062	47.9979	109.123	96.829	91.6277	97.3196	88.8235	92.8408	57.4614	57.0898	67.641	66.2685	63.6994	65.795	46.2852	41.9747	47.024	23.4058	28.8635	31.4787	30.921	29.0883	30.7473	HYLS1_HUMAN	Centriolar and ciliogenesis-associated protein HYLS1 (Hydrolethalus syndrome protein 1)	hyls1	HYLS1 HLS	Homo sapiens (Human)				cilium assembly [GO:0060271]	cilium assembly [GO:0060271]	centriole [GO:0005814]; centrosome [GO:0005813]; cilium [GO:0005929]; cytoplasm [GO:0005737]; cytosol [GO:0005829]; non-motile cilium [GO:0097730]; nucleus [GO:0005634]; plasma membrane [GO:0005886]
TRINITY_DN3274_c0_g1	TRINITY_DN3274_c0_g1_i1.p1	sp|P15007|ENO_DROME^sp|P15007|ENO_DROME^Q:1-297 H:402-500^96.97%ID^E:6.76e-63^.^.	ENO_DROME	49.7804	443.526	49.5359	0	0	0	1.9463	0	16.1291	6.96726	43.0909	8.16159	0	0	0	1.61439	0	0	0.806394	0	0	4.12079	7.83992	0	0	1.23923	12.0213	ENO_DROME	Enolase (EC 4.2.1.11) (2-phospho-D-glycerate hydro-lyase) (2-phosphoglycerate dehydratase)	eno	Eno CG17654	Drosophila melanogaster (Fruit fly)				canonical glycolysis [GO:0061621]	canonical glycolysis [GO:0061621]; gluconeogenesis [GO:0006094]; glucose homeostasis [GO:0042593]; glycolytic process [GO:0006096]	cytoplasm [GO:0005737]; cytosol [GO:0005829]; phosphopyruvate hydratase complex [GO:0000015]; plasma membrane [GO:0005886]	magnesium ion binding [GO:0000287]; phosphopyruvate hydratase activity [GO:0004634]
TRINITY_DN32755_c0_g4	TRINITY_DN32755_c0_g4_i1.p1	sp|B4LTW0|EIF3H_DROVI^sp|B4LTW0|EIF3H_DROVI^Q:1-666 H:116-337^99.55%ID^E:1.27e-164^.^.	EIF3H_DROVI	4.80845	0	0.359292	0	0	0	0	0	1.1314	0.695307	4.22558	0.156766	0.270391	0	0	0	0	0	0	0	0	0.346287	0.320092	0	0	0	0.338106	EIF3H_DROVI	Eukaryotic translation initiation factor 3 subunit H (eIF3h) (Eukaryotic translation initiation factor 3 subunit 3)	eif-3p40	eIF-3p40 eif3-S3 GJ10133	Drosophila virilis (Fruit fly)				formation of cytoplasmic translation initiation complex [GO:0001732]	formation of cytoplasmic translation initiation complex [GO:0001732]; positive regulation of Notch signaling pathway [GO:0045747]	eukaryotic 43S preinitiation complex [GO:0016282]; eukaryotic 48S preinitiation complex [GO:0033290]; eukaryotic translation initiation factor 3 complex [GO:0005852]	metallopeptidase activity [GO:0008237]; translation initiation factor activity [GO:0003743]
TRINITY_DN3275_c1_g1	TRINITY_DN3275_c1_g1_i2.p1	sp|Q9H6U8|ALG9_HUMAN^sp|Q9H6U8|ALG9_HUMAN^Q:1-1797 H:1-597^72.333%ID^E:0^.^.	ALG9_HUMAN	7.59037	4.3389	8.44026	12.1065	11.7527	9.72219	2.7635	2.05108	1.75805	4.69347	3.3702	3.47841	5.99238	5.05283	5.99104	6.43352	5.52397	6.52963	4.95924	4.82494	3.03606	1.97483	1.60905	2.14899	1.68102	2.01999	2.36874	ALG9_HUMAN	Alpha-1,2-mannosyltransferase ALG9 (EC 2.4.1.259) (EC 2.4.1.261) (Asparagine-linked glycosylation protein 9 homolog) (Disrupted in bipolar disorder protein 1) (Dol-P-Man:Man(6)GlcNAc(2)-PP-Dol alpha-1,2-mannosyltransferase) (Dol-P-Man:Man(8)GlcNAc(2)-PP-Dol alpha-1,2-mannosyltransferase)	alg9	ALG9 DIBD1	Homo sapiens (Human)			TISSUE SPECIFICITY: Ubiquitously expressed; with highest levels in heart, liver and pancreas. {ECO:0000269|PubMed:12030331}.	dolichol-linked oligosaccharide biosynthetic process [GO:0006488]	dolichol-linked oligosaccharide biosynthetic process [GO:0006488]; protein N-linked glycosylation [GO:0006487]	endoplasmic reticulum membrane [GO:0005789]; lumenal side of endoplasmic reticulum membrane [GO:0098553]; membrane [GO:0016020]	alpha-1,2-mannosyltransferase activity [GO:0000026]; dol-P-Man:Man(6)GlcNAc(2)-PP-Dol alpha-1,2-mannosyltransferase activity [GO:0052926]; dol-P-Man:Man(8)GlcNAc(2)-PP-Dol alpha-1,2-mannosyltransferase activity [GO:0052918]
TRINITY_DN3276_c0_g1	TRINITY_DN3276_c0_g1_i17.p1	sp|Q803Z2|YIPF3_DANRE^sp|Q803Z2|YIPF3_DANRE^Q:1-1011 H:1-342^78.363%ID^E:1.57e-180^.^.	YIPF3_DANRE	11.9248	4.47682	12.8132	34.8851	26.5098	26.7778	53.4663	46.6052	41.5787	36.1262	28.1986	38.2722	41.0832	42.4706	32.7534	35.183	35.7201	38.8702	28.8279	28.6373	25.1248	28.386	23.3075	25.506	25.3801	26.231	28.5197	YIPF3_DANRE	Protein YIPF3 (YIP1 family member 3)	yipf3	yipf3 zgc:55279	Danio rerio (Zebrafish) (Brachydanio rerio)				cell differentiation [GO:0030154]	cell differentiation [GO:0030154]	Golgi apparatus [GO:0005794]; plasma membrane [GO:0005886]
TRINITY_DN32775_c0_g1	TRINITY_DN32775_c0_g1_i1.p2	sp|Q149F3|ERF3B_MOUSE^sp|Q149F3|ERF3B_MOUSE^Q:259-321 H:204-224^95.238%ID^E:9.96e-06^.^.	ERF3B_MOUSE	1.94686	9.1832	0.5994	0	0	0	0	0	3.31276	0.326538	3.88709	0	0	0	0	0	0	0	0.708586	0	0	0	0	0	0	0	0	ERF3B_MOUSE	Eukaryotic peptide chain release factor GTP-binding subunit ERF3B (Eukaryotic peptide chain release factor subunit 3b) (eRF3b) (EC 3.6.5.-) (G1 to S phase transition protein 2 homolog)	gspt2	Gspt2 Erf3b	Mus musculus (Mouse)	DEVELOPMENTAL STAGE: Barely detectable at 15 dpc, increased after birth to reach a maximum at P15. {ECO:0000269|PubMed:15987998}.		TISSUE SPECIFICITY: Highly expressed in brain. Moderately expressed in spleen and lung. Weakly expressed in heart, liver and kidney. Expression during the cell-cycle progression is constant. {ECO:0000269|PubMed:9712840}.	nuclear-transcribed mRNA catabolic process, nonsense-mediated decay [GO:0000184]	nuclear-transcribed mRNA catabolic process, nonsense-mediated decay [GO:0000184]	cytoplasm [GO:0005737]	GTP binding [GO:0005525]; GTPase activity [GO:0003924]; translation release factor activity [GO:0003747]
TRINITY_DN3277_c0_g1	TRINITY_DN3277_c0_g1_i12.p1	sp|Q99P72|RTN4_MOUSE^sp|Q99P72|RTN4_MOUSE^Q:1-579 H:970-1162^71.503%ID^E:2.26e-75^.^.	RTN4_MOUSE	533.654	191.956	432.526	367.565	358.364	309.828	1160.24	1065.24	909.252	1159.44	985.494	1245.28	367.974	493.072	355.98	376.961	391.716	426.373	606.321	599.648	648.11	747.93	730.766	651.308	697.416	746.187	553.113	RTN4_MOUSE	Reticulon-4 (Neurite outgrowth inhibitor) (Nogo protein)	rtn4	Rtn4 Kiaa0886 Nogo	Mus musculus (Mouse)	DEVELOPMENTAL STAGE: Expressed in radial glial cells, migrating postmitotic as well as postmigratory neurons of the embryonic cortex (PubMed:20093372). Expression is down-regulated in the ganglion cell layer and in the plexiform layer of the retina at P8 (PubMed:20093372). Isoform B: expression increases in regenirating liver (PubMed:23299899). {ECO:0000269|PubMed:20093372, ECO:0000269|PubMed:23299899}.	INDUCTION: Isoform C: expression is induced by hypoxic treatments or myocardial infarction (PubMed:27763637). Isoform C: is negatively regulated by the microRNA miR-182 (PubMed:27763637). Isoform B: expression is down-regulated by LPS in alveolar epithelium (PubMed:26174362). Isoform B: induced during tissue ischemia (PubMed:19805174). Isoform B2: induced during tissue ischemia (PubMed:19805174). {ECO:0000269|PubMed:19805174, ECO:0000269|PubMed:26174362, ECO:0000269|PubMed:27763637}.	TISSUE SPECIFICITY: [Isoform A]: Expressed in cardiomyocytes (at protein level) (PubMed:32075961). Highly expressed in brain but not deteceted in aorta, femoral and carotid arteries (PubMed:15034570). Main isoform expressed in neurons (PubMed:23625008, PubMed:27786289). {ECO:0000269|PubMed:15034570, ECO:0000269|PubMed:23625008, ECO:0000269|PubMed:27786289, ECO:0000269|PubMed:32075961}.; TISSUE SPECIFICITY: [Isoform B]: Expressed in cardiomyocytes (at protein level) (PubMed:32075961). Expressed in splenocytes, T-cells, B-cells, bone marrow derived dendritic cells and macrophages (at protein level) (PubMed:19805174, PubMed:25917084). Expressed in neurons (PubMed:23625008, PubMed:27786289). Highly expressed in endothelial cells and vascular smooth muscle cells, including blood vessels and mesenteric arteries (PubMed:15034570, PubMed:26301690). Expressed in bronchial and alveolar epithelial cells as well as vascular endothelial cells of lungs (PubMed:26174362). {ECO:0000269|PubMed:15034570, ECO:0000269|PubMed:19805174, ECO:0000269|PubMed:23625008, ECO:0000269|PubMed:25917084, ECO:0000269|PubMed:26174362, ECO:0000269|PubMed:26301690, ECO:0000269|PubMed:27786289, ECO:0000269|PubMed:32075961}.; TISSUE SPECIFICITY: [Isoform B2]: Expressed in B-cells, bone marrow dendritic cells and macrophages (at protein level). {ECO:0000269|PubMed:25917084}.; TISSUE SPECIFICITY: [Isoform C]: Expressed in cardiomyocytes. {ECO:0000269|PubMed:27763637}.; TISSUE SPECIFICITY: [Isoform D]: Expressed at very low levels in neurons. {ECO:0000269|PubMed:23625008, ECO:0000269|PubMed:27786289}.	axonal fasciculation [GO:0007413]	axonal fasciculation [GO:0007413]; blastocyst formation [GO:0001825]; cardiac epithelial to mesenchymal transition [GO:0060317]; cell adhesion involved in sprouting angiogenesis [GO:0120078]; cell migration involved in vasculogenesis [GO:0035441]; cellular response to hypoxia [GO:0071456]; central nervous system vasculogenesis [GO:0022009]; cerebral cortex radial glia-guided migration [GO:0021801]; endoplasmic reticulum tubular network formation [GO:0071787]; endoplasmic reticulum tubular network membrane organization [GO:1990809]; endoplasmic reticulum tubular network organization [GO:0071786]; intracellular sphingolipid homeostasis [GO:0090156]; leukocyte migration involved in inflammatory response [GO:0002523]; modulation of chemical synaptic transmission [GO:0050804]; negative regulation of amyloid-beta formation [GO:1902430]; negative regulation of axon extension [GO:0030517]; negative regulation of dendrite extension [GO:1903860]; negative regulation of formation of growth cone in injured axon [GO:1905943]; negative regulation of vasculogenesis [GO:2001213]; nervous system development [GO:0007399]; nuclear pore complex assembly [GO:0051292]; positive regulation of angiogenesis [GO:0045766]; positive regulation of artery morphogenesis [GO:1905653]; positive regulation of collateral sprouting of injured axon [GO:0048694]; positive regulation of epithelial cell migration [GO:0010634]; positive regulation of ERBB3 signaling pathway [GO:1905580]; positive regulation of hepatocyte proliferation [GO:2000347]; positive regulation of macrophage cytokine production [GO:0060907]; positive regulation of macrophage migration [GO:1905523]; positive regulation of mammary gland epithelial cell proliferation [GO:0033601]; positive regulation of neutrophil migration [GO:1902624]; positive regulation of phosphatidylinositol 3-kinase/protein kinase B signal transduction [GO:0051897]; positive regulation of protein localization to endoplasmic reticulum [GO:1905552]; positive regulation of Rac protein signal transduction [GO:0035022]; positive regulation of toll-like receptor 9 signaling pathway [GO:0034165]; protein localization to lysosome [GO:0061462]; protein stabilization [GO:0050821]; regulation of branching morphogenesis of a nerve [GO:2000172]; regulation of cell migration [GO:0030334]; regulation of nervous system development [GO:0051960]; regulation of postsynapse assembly [GO:0150052]	anchoring junction [GO:0070161]; axon [GO:0030424]; cell junction [GO:0030054]; cell projection [GO:0042995]; dendritic growth cone [GO:0044294]; endoplasmic reticulum [GO:0005783]; endoplasmic reticulum membrane [GO:0005789]; endoplasmic reticulum tubular network membrane [GO:0098826]; glutamatergic synapse [GO:0098978]; neuronal cell body [GO:0043025]; nuclear envelope [GO:0005635]; plasma membrane [GO:0005886]; postsynapse [GO:0098794]; postsynaptic density [GO:0014069]; synapse [GO:0045202]	lipid binding [GO:0008289]; protein homodimerization activity [GO:0042803]; ubiquitin protein ligase binding [GO:0031625]
TRINITY_DN32783_c0_g1	TRINITY_DN32783_c0_g1_i3.p1	sp|Q8CHI9|CHSTF_RAT^sp|Q8CHI9|CHSTF_RAT^Q:67-1563 H:43-559^61.111%ID^E:0^.^.	CHSTF_RAT	0	0	0	0.148635	0.391699	0	0.852925	0.77802	5.50319	11.2075	8.06241	5.48606	7.585	6.73556	12.6885	13.2444	14.8419	11.4007	7.70774	5.41291	7.07806	1.75186	2.81498	2.62831	2.58501	2.52403	3.21612	CHSTF_RAT	Carbohydrate sulfotransferase 15 (EC 2.8.2.33) (N-acetylgalactosamine 4-sulfate 6-O-sulfotransferase) (GalNAc4S-6ST)	chst15	Chst15 Galnac4s6st	Rattus norvegicus (Rat)				hexose biosynthetic process [GO:0019319]	hexose biosynthetic process [GO:0019319]	Golgi membrane [GO:0000139]	3'-phosphoadenosine 5'-phosphosulfate binding [GO:0050656]; N-acetylgalactosamine 4-sulfate 6-O-sulfotransferase activity [GO:0050659]
TRINITY_DN3278_c0_g1	TRINITY_DN3278_c0_g1_i2.p1	sp|Q8R3Y5|CS047_MOUSE^sp|Q8R3Y5|CS047_MOUSE^Q:1-972 H:27-368^45.405%ID^E:6.56e-74^.^.	CS047_MOUSE	23.8199	13.6052	21.6413	27.0827	20.4285	12.2129	13.0908	16.1972	12.6605	9.85837	8.00556	9.45164	8.58071	6.46706	9.05275	10.5153	11.6688	13.1382	9.50317	7.94505	7.60289	2.60662	3.82319	4.26367	3.17249	3.64088	2.74464	CS047_MOUSE	Uncharacterized protein C19orf47 homolog			Mus musculus (Mouse)				#VALUE!
TRINITY_DN3279_c0_g1	TRINITY_DN3279_c0_g1_i25.p1	sp|Q9Y600|CSAD_HUMAN^sp|Q9Y600|CSAD_HUMAN^Q:55-1482 H:18-493^64.706%ID^E:0^.^.	CSAD_HUMAN	0	0	0	1.75419	1.04998	1.35514	5.80217	4.28922	6.63443	14.7371	9.54243	23.8768	1.18336	4.81839	3.99474	0.973987	1.01258	2.22553	0.918085	2.36263	3.384	2.2433	1.47123	1.8551	0.743871	1.30469	1.40114	CSAD_HUMAN	Cysteine sulfinic acid decarboxylase (EC 4.1.1.29) (Aspartate 1-decarboxylase) (EC 4.1.1.11) (Cysteine-sulfinate decarboxylase) (Sulfinoalanine decarboxylase)	csad	CSAD CSD	Homo sapiens (Human)			TISSUE SPECIFICITY: Expressed in liver and brain. Also expressed in both astrocytes and neurons, but lower levels are expressed in astrocytes. {ECO:0000269|PubMed:26327310}.	L-cysteine catabolic process to hypotaurine [GO:0019449]	L-cysteine catabolic process to hypotaurine [GO:0019449]; L-cysteine catabolic process to taurine [GO:0019452]; taurine biosynthetic process [GO:0042412]	cytoplasm [GO:0005737]	aspartate 1-decarboxylase activity [GO:0004068]; pyridoxal phosphate binding [GO:0030170]; sulfinoalanine decarboxylase activity [GO:0004782]
TRINITY_DN327_c0_g1	TRINITY_DN327_c0_g1_i19.p1	sp|A7MD70|SPDLY_DANRE^sp|A7MD70|SPDLY_DANRE^Q:109-1725 H:38-590^53.191%ID^E:8.39e-142^.^.	SPDLY_DANRE	5.46476	2.61078	2.6121	52.383	56.6337	53.6774	41.3788	31.4696	28.9705	33.4073	30.7322	32.221	37.1627	37.1065	46.2636	37.5611	35.264	36.6285	13.2256	12.4597	12.4395	3.62933	3.69409	3.30939	2.74822	2.65657	1.96964	SPDLY_DANRE	Protein Spindly (Coiled-coil domain-containing protein 99) (Spindle apparatus coiled-coil domain-containing protein 1)	spdl1	spdl1 ccdc99 zgc:171223	Danio rerio (Zebrafish) (Brachydanio rerio)				cell division [GO:0051301]	cell division [GO:0051301]; establishment of mitotic spindle orientation [GO:0000132]; mitotic metaphase chromosome alignment [GO:0007080]; mitotic spindle assembly checkpoint signaling [GO:0007094]; protein localization to kinetochore [GO:0034501]	nucleus [GO:0005634]; outer kinetochore [GO:0000940]; spindle pole [GO:0000922]	kinetochore binding [GO:0043515]
TRINITY_DN327_c1_g1	TRINITY_DN327_c1_g1_i5.p1	sp|Q7SXA9|MUS81_DANRE^sp|Q7SXA9|MUS81_DANRE^Q:1-1827 H:1-603^68.352%ID^E:0^.^.	MUS81_DANRE	5.77367	3.93663	9.51928	34.4691	28.2913	37.1911	43.898	48.7023	40.211	18.8697	14.4234	17.2393	11.2519	10.2619	11.8716	8.85815	7.63686	8.80932	3.87794	3.91641	2.94743	1.28775	1.19711	1.55085	1.72902	1.53268	1.61004	MUS81_DANRE	Structure-specific endonuclease subunit MUS81 (EC 3.1.22.-) (Crossover junction endonuclease MUS81)	mus81	mus81	Danio rerio (Zebrafish) (Brachydanio rerio)				DNA catabolic process [GO:0006308]	DNA catabolic process [GO:0006308]; double-strand break repair via break-induced replication [GO:0000727]; mitotic intra-S DNA damage checkpoint signaling [GO:0031573]; resolution of meiotic recombination intermediates [GO:0000712]	Holliday junction resolvase complex [GO:0048476]; nucleus [GO:0005634]	3'-flap endonuclease activity [GO:0048257]; crossover junction DNA endonuclease activity [GO:0008821]; DNA binding [GO:0003677]; metal ion binding [GO:0046872]
TRINITY_DN32805_c1_g1	TRINITY_DN32805_c1_g1_i1.p1	sp|Q9I7U4|TITIN_DROME^sp|Q9I7U4|TITIN_DROME^Q:1-423 H:16745-16885^98.582%ID^E:1.1e-89^.^.`sp|Q9I7U4|TITIN_DROME^sp|Q9I7U4|TITIN_DROME^Q:4-345 H:273-408^27.941%ID^E:1.59e-10^.^.`sp|Q9I7U4|TITIN_DROME^sp|Q9I7U4|TITIN_DROME^Q:7-423 H:4516-4666^23.841%ID^E:4.05e-10^.^.`sp|Q9I7U4|TITIN_DROME^sp|Q9I7U4|TITIN_DROME^Q:7-414 H:7086-7248^27.273%ID^E:1.13e-09^.^.`sp|Q9I7U4|TITIN_DROME^sp|Q9I7U4|TITIN_DROME^Q:1-411 H:6960-7127^26.471%ID^E:3.98e-08^.^.`sp|Q9I7U4|TITIN_DROME^sp|Q9I7U4|TITIN_DROME^Q:25-366 H:4419-4540^32.52%ID^E:1.45e-07^.^.`sp|Q9I7U4|TITIN_DROME^sp|Q9I7U4|TITIN_DROME^Q:4-390 H:6554-6688^28.261%ID^E:5.29e-07^.^.`sp|Q9I7U4|TITIN_DROME^sp|Q9I7U4|TITIN_DROME^Q:7-336 H:391-504^28.448%ID^E:1.68e-06^.^.`sp|Q9I7U4|TITIN_DROME^sp|Q9I7U4|TITIN_DROME^Q:22-393 H:3981-4144^24.699%ID^E:7.49e-06^.^.	TITIN_DROME	2.60406	0.604241	3.4483	0	0	0	0	0	1.81443	0	4.78482	1.47118	0	0	0	0	0	0	0	0	0	0	0	0	0	0	0	TITIN_DROME	Titin (D-Titin) (Kettin)	sls	sls titin CG1915	Drosophila melanogaster (Fruit fly)	DEVELOPMENTAL STAGE: Expressed both maternally and zygotically (PubMed:11062264). Expressed throughout larval, pupal and adult stages (PubMed:22467859). {ECO:0000269|PubMed:11062264, ECO:0000269|PubMed:22467859}.		TISSUE SPECIFICITY: Expressed in the mesoderm at stage 11, several hours before myoblast fusion, and persists in most muscle cells, somatic, visceral and pharyngeal muscles and their precursors, until the third instar (PubMed:10629221, PubMed:10669599, PubMed:10934048, PubMed:11062264, PubMed:8335002, PubMed:9548712). Isoform A: Expressed in the indirect flight muscle (at protein level) (PubMed:22467859, PubMed:26251439, PubMed:8335002). {ECO:0000269|PubMed:10629221, ECO:0000269|PubMed:10669599, ECO:0000269|PubMed:10934048, ECO:0000269|PubMed:11062264, ECO:0000269|PubMed:22467859, ECO:0000269|PubMed:26251439, ECO:0000269|PubMed:8335002, ECO:0000269|PubMed:9548712}.	cell division [GO:0051301]	cell division [GO:0051301]; locomotion [GO:0040011]; mesoderm development [GO:0007498]; mitotic chromosome condensation [GO:0007076]; muscle attachment [GO:0016203]; myoblast fusion [GO:0007520]; regulation of hemocyte proliferation [GO:0035206]; sarcomere organization [GO:0045214]; sister chromatid cohesion [GO:0007062]; somatic muscle development [GO:0007525]; visceral muscle development [GO:0007522]	condensed nuclear chromosome [GO:0000794]; I band [GO:0031674]; sarcomere [GO:0030017]; striated muscle myosin thick filament [GO:0005863]; Z disc [GO:0030018]	actin binding [GO:0003779]; structural constituent of muscle [GO:0008307]
TRINITY_DN32828_c0_g1	TRINITY_DN32828_c0_g1_i6.p1	sp|Q6DE95|CUL3A_XENLA^sp|Q6DE95|CUL3A_XENLA^Q:520-882 H:19-139^76.86%ID^E:3.25e-56^.^.	CUL3A_XENLA	4.19966	0	1.01114	0	0	0	0	0	0	0.293554	3.18806	0.554182	0	0	0	0	0	0	0	0.103676	0	0.081062	0.30046	0	0	0	0.393566	CUL3A_XENLA	Cullin-3-A (CUL-3-A)	cul3a	cul3a	Xenopus laevis (African clawed frog)				cell migration [GO:0016477]	cell migration [GO:0016477]; COPII vesicle coating [GO:0048208]; embryonic cleavage [GO:0040016]; endoplasmic reticulum to Golgi vesicle-mediated transport [GO:0006888]; integrin-mediated signaling pathway [GO:0007229]; mitotic metaphase chromosome alignment [GO:0007080]; negative regulation of Rho protein signal transduction [GO:0035024]; positive regulation of mitotic cell cycle phase transition [GO:1901992]; positive regulation of mitotic metaphase/anaphase transition [GO:0045842]; proteasome-mediated ubiquitin-dependent protein catabolic process [GO:0043161]; protein monoubiquitination [GO:0006513]; protein ubiquitination [GO:0016567]; stem cell division [GO:0017145]; stress fiber assembly [GO:0043149]	centrosome [GO:0005813]; Cul3-RING ubiquitin ligase complex [GO:0031463]; cytoplasm [GO:0005737]; mitotic spindle [GO:0072686]; nucleus [GO:0005634]; polar microtubule [GO:0005827]; spindle pole [GO:0000922]	ubiquitin protein ligase binding [GO:0031625]
TRINITY_DN3282_c0_g1	TRINITY_DN3282_c0_g1_i2.p1	sp|F1QYJ6|ST6B1_DANRE^sp|F1QYJ6|ST6B1_DANRE^Q:22-903 H:2-296^60.339%ID^E:2.85e-138^.^.	ST6B1_DANRE	0	0	0	0.142322	0	0	0.272329	0.272257	0.110203	3.5982	2.57102	3.21883	11.5124	11.1482	24.1095	29.2421	24.5403	27.9922	16.6902	10.9338	13.2296	6.19605	5.3791	4.75929	11.3514	12.2179	12.0279	ST6B1_DANRE	Sulfotransferase 6B1 (EC 2.8.2.-) (Thyroxine sulfotransferase) (EC 2.8.2.n2)	sult6b1	sult6b1	Danio rerio (Zebrafish) (Brachydanio rerio)				cellular response to xenobiotic stimulus [GO:0071466]	cellular response to xenobiotic stimulus [GO:0071466]; sulfation [GO:0051923]	cytoplasm [GO:0005737]; cytosol [GO:0005829]	sulfotransferase activity [GO:0008146]
TRINITY_DN32831_c0_g1	TRINITY_DN32831_c0_g1_i2.p1	sp|Q5R628|LSM5_PONAB^sp|Q5R628|LSM5_PONAB^Q:95-295 H:17-83^97.015%ID^E:1.2e-40^.^.	LSM5_PONAB	85.5924	41.6759	72.3488	76.3983	98.3606	54.573	102.034	110.937	89.3939	114.538	116.016	90.44	107.389	108.617	126.389	120.484	123.379	116.427	60.5004	61.2246	68.3842	34.0673	40.4298	43.9301	30.1656	42.8652	31.5758	LSM5_PONAB	U6 snRNA-associated Sm-like protein LSm5	lsm5	LSM5	Pongo abelii (Sumatran orangutan) (Pongo pygmaeus abelii)				mRNA splicing, via spliceosome [GO:0000398]	mRNA splicing, via spliceosome [GO:0000398]	Lsm1-7-Pat1 complex [GO:1990726]; Lsm2-8 complex [GO:0120115]; nucleus [GO:0005634]; U2-type precatalytic spliceosome [GO:0071005]; U4/U6 x U5 tri-snRNP complex [GO:0046540]; U6 snRNP [GO:0005688]	RNA binding [GO:0003723]
TRINITY_DN32838_c0_g1	TRINITY_DN32838_c0_g1_i2.p1	sp|Q9R078|AAKB1_MOUSE^sp|Q9R078|AAKB1_MOUSE^Q:49-795 H:23-270^72.8%ID^E:6.25e-125^.^.	AAKB1_MOUSE	70.1456	29.3846	56.3912	61.6911	49.1221	42.0606	126.471	125.459	109.171	153.212	150.05	152.514	78.0201	83.1652	71.9478	67.2261	73.9243	71.8791	51.4868	45.4451	46.5416	20.7421	25.1725	23.651	17.0737	21.8093	17.7573	AAKB1_MOUSE	5'-AMP-activated protein kinase subunit beta-1 (AMPK subunit beta-1) (AMPKb)	prkab1	Prkab1	Mus musculus (Mouse)				cellular response to nutrient levels [GO:0031669]	cellular response to nutrient levels [GO:0031669]; fatty acid biosynthetic process [GO:0006633]; nail development [GO:0035878]; positive regulation of cold-induced thermogenesis [GO:0120162]	cytosol [GO:0005829]; nucleotide-activated protein kinase complex [GO:0031588]; nucleus [GO:0005634]	AMP-activated protein kinase activity [GO:0004679]; protein kinase binding [GO:0019901]
TRINITY_DN32838_c1_g1	TRINITY_DN32838_c1_g1_i2.p1	sp|P00491|PNPH_HUMAN^sp|P00491|PNPH_HUMAN^Q:37-867 H:6-282^67.509%ID^E:1.29e-136^.^.	PNPH_HUMAN	0	0	0.12854	0	0	0	0.286276	0.572166	0.347398	0	0.32421	0	0	0.360492	1.10136	2.0719	2.07054	0.979236	1.38698	1.79256	1.61759	1.40157	1.22222	2.01947	0.870922	1.4356	1.60147	PNPH_HUMAN	Purine nucleoside phosphorylase (PNP) (EC 2.4.2.1) (Inosine phosphorylase) (Inosine-guanosine phosphorylase)	pnp	PNP NP	Homo sapiens (Human)			TISSUE SPECIFICITY: Expressed in red blood cells; overexpressed in red blood cells (cytoplasm) of patients with hereditary non-spherocytic hemolytic anemia of unknown etiology. {ECO:0000269|PubMed:22509282}.	allantoin metabolic process [GO:0000255]	allantoin metabolic process [GO:0000255]; dAMP catabolic process [GO:0046059]; deoxyadenosine catabolic process [GO:0006157]; deoxyinosine catabolic process [GO:0006149]; immune response [GO:0006955]; IMP catabolic process [GO:0006204]; inosine catabolic process [GO:0006148]; nicotinamide riboside catabolic process [GO:0006738]; nucleobase-containing compound metabolic process [GO:0006139]; nucleotide biosynthetic process [GO:0009165]; positive regulation of alpha-beta T cell differentiation [GO:0046638]; positive regulation of interleukin-2 production [GO:0032743]; positive regulation of T cell proliferation [GO:0042102]; purine ribonucleoside salvage [GO:0006166]; purine-containing compound salvage [GO:0043101]; response to xenobiotic stimulus [GO:0009410]; urate biosynthetic process [GO:0034418]	cytoplasm [GO:0005737]; cytosol [GO:0005829]; extracellular exosome [GO:0070062]; extracellular region [GO:0005576]; ficolin-1-rich granule lumen [GO:1904813]; secretory granule lumen [GO:0034774]	guanosine phosphorylase activity [GO:0047975]; identical protein binding [GO:0042802]; nucleoside binding [GO:0001882]; phosphate ion binding [GO:0042301]; purine nucleobase binding [GO:0002060]; purine-nucleoside phosphorylase activity [GO:0004731]
TRINITY_DN3283_c0_g1	TRINITY_DN3283_c0_g1_i2.p1	sp|Q90ZK6|ACVR1_CHICK^sp|Q90ZK6|ACVR1_CHICK^Q:625-2046 H:25-503^80.585%ID^E:0^.^.`sp|Q90ZK6|ACVR1_CHICK^sp|Q90ZK6|ACVR1_CHICK^Q:349-600 H:22-105^54.762%ID^E:3.23e-22^.^.`sp|Q90ZK6|ACVR1_CHICK^sp|Q90ZK6|ACVR1_CHICK^Q:85-312 H:26-100^48.684%ID^E:1.89e-16^.^.	ACVR1_CHICK	75.2304	35.5195	83.1439	99.2522	80.5168	86.4161	32.1335	38.2891	33.0358	15.7384	12.7926	14.3995	7.7142	6.64388	9.06174	14.7385	13.3512	14.1589	9.79702	10.6245	10.2965	3.81399	4.69112	5.34099	3.34927	3.08493	3.9108	ACVR1_CHICK	Activin receptor type-1 (EC 2.7.11.30) (Activin receptor type I) (Type I TGF B receptor)	acvr1	ACVR1	Gallus gallus (Chicken)				activin receptor signaling pathway [GO:0032924]	activin receptor signaling pathway [GO:0032924]; acute inflammatory response [GO:0002526]; atrial septum primum morphogenesis [GO:0003289]; atrioventricular valve morphogenesis [GO:0003181]; BMP signaling pathway [GO:0030509]; branching involved in blood vessel morphogenesis [GO:0001569]; cardiac epithelial to mesenchymal transition [GO:0060317]; cardiac muscle cell fate commitment [GO:0060923]; cell differentiation [GO:0030154]; cell migration [GO:0016477]; cellular response to BMP stimulus [GO:0071773]; cellular response to growth factor stimulus [GO:0071363]; determination of left/right symmetry [GO:0007368]; dorsal/ventral pattern formation [GO:0009953]; embryonic heart tube morphogenesis [GO:0003143]; endocardial cushion cell fate commitment [GO:0061445]; endocardial cushion formation [GO:0003272]; endocardial cushion fusion [GO:0003274]; endothelial cell activation [GO:0042118]; G1/S transition of mitotic cell cycle [GO:0000082]; gastrulation [GO:0007369]; gastrulation with mouth forming second [GO:0001702]; germ cell development [GO:0007281]; heart development [GO:0007507]; intracellular signal transduction [GO:0035556]; mesenchymal cell differentiation [GO:0048762]; mesoderm development [GO:0007498]; mesoderm formation [GO:0001707]; mitral valve morphogenesis [GO:0003183]; negative regulation of activin receptor signaling pathway [GO:0032926]; negative regulation of extrinsic apoptotic signaling pathway [GO:2001237]; negative regulation of signal transduction [GO:0009968]; neural crest cell migration [GO:0001755]; peptidyl-threonine phosphorylation [GO:0018107]; pharyngeal system development [GO:0060037]; positive regulation of alkaline phosphatase activity [GO:0010694]; positive regulation of BMP signaling pathway [GO:0030513]; positive regulation of bone mineralization [GO:0030501]; positive regulation of cardiac epithelial to mesenchymal transition [GO:0062043]; positive regulation of cell migration [GO:0030335]; positive regulation of determination of dorsal identity [GO:2000017]; positive regulation of DNA-templated transcription [GO:0045893]; positive regulation of epithelial to mesenchymal transition [GO:0010718]; positive regulation of osteoblast differentiation [GO:0045669]; positive regulation of transcription by RNA polymerase II [GO:0045944]; protein phosphorylation [GO:0006468]; regulation of ossification [GO:0030278]; smooth muscle cell differentiation [GO:0051145]; transforming growth factor beta receptor signaling pathway [GO:0007179]; ventricular septum morphogenesis [GO:0060412]	activin receptor complex [GO:0048179]; apical part of cell [GO:0045177]; BMP receptor complex [GO:0070724]; membrane [GO:0016020]; plasma membrane [GO:0005886]	activin binding [GO:0048185]; activin receptor activity, type I [GO:0016361]; ATP binding [GO:0005524]; growth factor binding [GO:0019838]; metal ion binding [GO:0046872]; protein homodimerization activity [GO:0042803]; protein kinase activity [GO:0004672]; protein serine/threonine kinase activity [GO:0004674]; SMAD binding [GO:0046332]; transforming growth factor beta binding [GO:0050431]; transforming growth factor beta receptor activity, type I [GO:0005025]
TRINITY_DN3284_c0_g1	TRINITY_DN3284_c0_g1_i11.p1	sp|Q673G8|DACT2_DANRE^sp|Q673G8|DACT2_DANRE^Q:1-2532 H:1-837^45.198%ID^E:2.48e-168^.^.	DACT2_DANRE	0.706884	0.52479	0.268057	13.4684	9.75701	9.06391	37.1188	35.2018	36.6078	34.0795	36.532	39.7773	15.0028	13.4692	13.2412	14.6759	14.0037	18.1547	8.82433	9.09367	9.03574	4.76734	7.82295	6.17047	5.38238	5.66714	5.78302	DACT2_DANRE	Dapper homolog 2 (Frodo 2)	dact2	dact2 dpr2 frd2 zgc:152832	Danio rerio (Zebrafish) (Brachydanio rerio)	DEVELOPMENTAL STAGE: Expressed maternally. Restricted to the dorsal blastoderm margin in early gastrula and the future dorsal side of the embryo at the sphere stage. At the shield stage, expressed throughout the shield and in lateral areas. Expressed in the anterior brain and axial mesoderm at the tailbud stage, and subsequently maintained in the lateral mesoderm. During somitogenesis, up-regulated in the anterior of the older somites, and expressed in the posterior presomitic mesoderm and tailbud. {ECO:0000269|PubMed:15188426, ECO:0000269|PubMed:15459392, ECO:0000269|PubMed:15539487}.			mesoderm morphogenesis [GO:0048332]	mesoderm morphogenesis [GO:0048332]; negative regulation of nodal signaling pathway [GO:1900108]; Wnt signaling pathway [GO:0016055]	cytoplasm [GO:0005737]; late endosome [GO:0005770]; nucleus [GO:0005634]; plasma membrane [GO:0005886]
TRINITY_DN3285_c0_g1	TRINITY_DN3285_c0_g1_i2.p2	sp|Q9N9V4|RS25_LEIIN^sp|Q9N9V4|RS25_LEIIN^Q:46-375 H:1-103^50%ID^E:3.26e-28^.^.	RS25_LEIIN	2.5828	1.53412	0.799392	0.471911	0	0	7.18985	7.50929	9.65597	3.09097	6.02328	2.05129	29.1176	27.1531	0.636539	0	0	0	0	0	0	0	0	0	0	0	0	RS25_LEIIN	Small ribosomal subunit protein eS25 (40S ribosomal protein S25)	rps25	RPS25 LinJ34.0460 LinJ_34_0460; LinJ25.1230 LinJ_25_1220	Leishmania infantum				#VALUE!		ribonucleoprotein complex [GO:1990904]; ribosome [GO:0005840]
TRINITY_DN32879_c0_g1	TRINITY_DN32879_c0_g1_i1.p1	sp|O08791|COE3_MOUSE^sp|O08791|COE3_MOUSE^Q:1-1338 H:134-596^85.745%ID^E:0^.^.	COE3_MOUSE	0.095847	0	0	1.37515	4.44177	2.47656	0.590424	0.906441	0.676029	0.282443	0.541152	0.229636	0.822737	0.23396	1.60176	6.00589	5.71403	7.14582	10.5319	9.09539	8.09088	2.3814	3.83716	3.27754	2.79522	2.71325	1.31814	COE3_MOUSE	Transcription factor COE3 (Early B-cell factor 3) (EBF-3) (Olf-1/EBF-like 2) (O/E-2) (OE-2)	ebf3	Ebf3 Coe3	Mus musculus (Mouse)	DEVELOPMENTAL STAGE: First detected at 9.5 dpc.		TISSUE SPECIFICITY: Highly expressed in adult olfactory epithelium. In embryo, expressed in epithalamus, hypothalamus, throughout the brainstem and near the ventricular zones of mesencephalon, in rostral rhombencephalon, in vomeronasal organ, at high level in developing retina, developing spinal cord, at low level in dorsal root ganglia, trigeminal ganglia, glossopharyngeal nerve ganglia. Not expressed in developing inner eat.	positive regulation of DNA-templated transcription [GO:0045893]	positive regulation of DNA-templated transcription [GO:0045893]; positive regulation of transcription by RNA polymerase II [GO:0045944]	nucleus [GO:0005634]	DNA-binding transcription activator activity, RNA polymerase II-specific [GO:0001228]; RNA polymerase II cis-regulatory region sequence-specific DNA binding [GO:0000978]; zinc ion binding [GO:0008270]
TRINITY_DN32879_c0_g2	TRINITY_DN32879_c0_g2_i1.p1	sp|Q07802|COE1_MOUSE^sp|Q07802|COE1_MOUSE^Q:1-1731 H:1-581^90.582%ID^E:0^.^.	COE1_MOUSE	0	0	0	0	0	0	0	0	0	0.085938	0.140133	0.097967	0.456739	0.350464	1.02859	2.35486	1.51917	1.89556	0.847708	0.95348	0.647683	0.035503	0.066013	0.166532	0.037531	0.078169	0.034224	COE1_MOUSE	Transcription factor COE1 (O/E-1) (OE-1) (Early B-cell factor)	ebf1	Ebf1 Coe1 Ebf	Mus musculus (Mouse)	DEVELOPMENTAL STAGE: First detected at 9.5 dpc.		TISSUE SPECIFICITY: Expressed at high levels in early B-cells, spleen, lymph node and adipose tissue, and at low levels in heart, brain, skeletal muscle and kidney. In adult expressed in olfactory epithelium, in spleen, and at a lesser extent in Purkinje cells of the cerebellum, heart, kidney, lung, thymus and testis. In embryo expressed in dorsal thalamus and epithalamus, at a lower level in mesencephalon and in the caudal rhombencephalon, in the postmitotic cells of developing retina, highly in developing spinal cord, dorsal root ganglia, trigeminal ganglia and in glossopharyngeal nerve ganglia, in developing inner ear.	positive regulation of DNA-templated transcription [GO:0045893]	positive regulation of DNA-templated transcription [GO:0045893]; positive regulation of transcription by RNA polymerase II [GO:0045944]; regulation of DNA-templated transcription [GO:0006355]	nucleoplasm [GO:0005654]; nucleus [GO:0005634]	DNA binding [GO:0003677]; DNA-binding transcription activator activity, RNA polymerase II-specific [GO:0001228]; DNA-binding transcription factor activity [GO:0003700]; RNA polymerase II cis-regulatory region sequence-specific DNA binding [GO:0000978]; zinc ion binding [GO:0008270]
TRINITY_DN3287_c0_g1	TRINITY_DN3287_c0_g1_i1.p1	sp|Q9UJW8|ZN180_HUMAN^sp|Q9UJW8|ZN180_HUMAN^Q:4-513 H:350-519^55.294%ID^E:1.81e-59^.^.`sp|Q9UJW8|ZN180_HUMAN^sp|Q9UJW8|ZN180_HUMAN^Q:1-513 H:377-547^53.801%ID^E:1.27e-58^.^.`sp|Q9UJW8|ZN180_HUMAN^sp|Q9UJW8|ZN180_HUMAN^Q:1-513 H:405-575^53.801%ID^E:2.27e-58^.^.`sp|Q9UJW8|ZN180_HUMAN^sp|Q9UJW8|ZN180_HUMAN^Q:1-513 H:433-603^54.386%ID^E:6.66e-58^.^.`sp|Q9UJW8|ZN180_HUMAN^sp|Q9UJW8|ZN180_HUMAN^Q:1-513 H:489-659^53.801%ID^E:2.64e-56^.^.`sp|Q9UJW8|ZN180_HUMAN^sp|Q9UJW8|ZN180_HUMAN^Q:1-513 H:461-631^53.801%ID^E:4.19e-56^.^.`sp|Q9UJW8|ZN180_HUMAN^sp|Q9UJW8|ZN180_HUMAN^Q:1-513 H:517-687^52.047%ID^E:2.12e-54^.^.`sp|Q9UJW8|ZN180_HUMAN^sp|Q9UJW8|ZN180_HUMAN^Q:49-513 H:337-491^52.903%ID^E:6.11e-48^.^.`sp|Q9UJW8|ZN180_HUMAN^sp|Q9UJW8|ZN180_HUMAN^Q:1-441 H:545-691^51.02%ID^E:3.94e-45^.^.`sp|Q9UJW8|ZN180_HUMAN^sp|Q9UJW8|ZN180_HUMAN^Q:34-513 H:280-435^41.25%ID^E:5.14e-31^.^.	ZN180_HUMAN	7.19329	2.82603	7.27431	19.97	15.8285	25.5875	3.73379	4.9792	2.16515	2.06234	2.23562	0.281482	1.27993	1.50936	0.981267	0.561389	0.817679	2.40026	2.05625	1.61997	1.16069	0.968073	0.387637	0.193388	0.222626	0.847146	0.494303	ZN180_HUMAN	Zinc finger protein 180 (HHZ168)	znf180	ZNF180	Homo sapiens (Human)				regulation of transcription by RNA polymerase II [GO:0006357]	regulation of transcription by RNA polymerase II [GO:0006357]	nucleus [GO:0005634]	DNA-binding transcription factor activity, RNA polymerase II-specific [GO:0000981]; RNA polymerase II transcription regulatory region sequence-specific DNA binding [GO:0000977]; zinc ion binding [GO:0008270]
TRINITY_DN3287_c1_g1	TRINITY_DN3287_c1_g1_i2.p1	sp|Q9UJW7|ZN229_HUMAN^sp|Q9UJW7|ZN229_HUMAN^Q:616-825 H:327-401^45.333%ID^E:7.62e-13^.^.`sp|Q9UJW7|ZN229_HUMAN^sp|Q9UJW7|ZN229_HUMAN^Q:673-825 H:602-652^56.863%ID^E:2.93e-11^.^.`sp|Q9UJW7|ZN229_HUMAN^sp|Q9UJW7|ZN229_HUMAN^Q:484-825 H:671-792^33.607%ID^E:5.76e-10^.^.`sp|Q9UJW7|ZN229_HUMAN^sp|Q9UJW7|ZN229_HUMAN^Q:646-825 H:509-568^50.82%ID^E:1.07e-09^.^.`sp|Q9UJW7|ZN229_HUMAN^sp|Q9UJW7|ZN229_HUMAN^Q:646-825 H:648-708^49.18%ID^E:1.13e-09^.^.`sp|Q9UJW7|ZN229_HUMAN^sp|Q9UJW7|ZN229_HUMAN^Q:646-825 H:564-624^47.541%ID^E:5.97e-09^.^.`sp|Q9UJW7|ZN229_HUMAN^sp|Q9UJW7|ZN229_HUMAN^Q:607-825 H:472-541^39.726%ID^E:9.02e-09^.^.`sp|Q9UJW7|ZN229_HUMAN^sp|Q9UJW7|ZN229_HUMAN^Q:646-825 H:620-680^49.18%ID^E:2.23e-08^.^.`sp|Q9UJW7|ZN229_HUMAN^sp|Q9UJW7|ZN229_HUMAN^Q:646-825 H:760-820^47.541%ID^E:3.49e-08^.^.`sp|Q9UJW7|ZN229_HUMAN^sp|Q9UJW7|ZN229_HUMAN^Q:667-825 H:377-429^49.057%ID^E:5.65e-08^.^.`sp|Q9UJW7|ZN229_HUMAN^sp|Q9UJW7|ZN229_HUMAN^Q:646-825 H:397-457^47.541%ID^E:6.35e-07^.^.`sp|Q9UJW7|ZN229_HUMAN^sp|Q9UJW7|ZN229_HUMAN^Q:649-825 H:454-513^43.333%ID^E:7.21e-07^.^.`sp|Q9UJW7|ZN229_HUMAN^sp|Q9UJW7|ZN229_HUMAN^Q:673-825 H:435-485^49.02%ID^E:7.77e-06^.^.	ZN229_HUMAN	1.26709	0.534498	0.823701	14.2291	7.71755	11.4226	2.44685	1.52737	1.97838	1.0628	0.23081	0.240531	0.618666	0.673755	0.856104	1.65848	1.3457	1.77868	1.98713	1.46448	1.49841	0.61656	0.815768	0.41069	0.744294	0.861534	0.513742	ZN229_HUMAN	Zinc finger protein 229	znf229	ZNF229	Homo sapiens (Human)				regulation of transcription by RNA polymerase II [GO:0006357]	regulation of transcription by RNA polymerase II [GO:0006357]	nucleus [GO:0005634]	DNA binding [GO:0003677]; zinc ion binding [GO:0008270]
TRINITY_DN3287_c1_g4	TRINITY_DN3287_c1_g4_i1.p1	sp|Q02386|ZNF45_HUMAN^sp|Q02386|ZNF45_HUMAN^Q:4-861 H:352-638^51.916%ID^E:8.7e-102^.^.`sp|Q02386|ZNF45_HUMAN^sp|Q02386|ZNF45_HUMAN^Q:1-861 H:295-582^50.694%ID^E:3.55e-100^.^.`sp|Q02386|ZNF45_HUMAN^sp|Q02386|ZNF45_HUMAN^Q:1-861 H:267-554^48.958%ID^E:1.66e-95^.^.`sp|Q02386|ZNF45_HUMAN^sp|Q02386|ZNF45_HUMAN^Q:1-861 H:239-526^46.875%ID^E:1.96e-87^.^.`sp|Q02386|ZNF45_HUMAN^sp|Q02386|ZNF45_HUMAN^Q:1-792 H:407-674^48.507%ID^E:4.62e-81^.^.`sp|Q02386|ZNF45_HUMAN^sp|Q02386|ZNF45_HUMAN^Q:4-861 H:156-442^45.645%ID^E:1.24e-79^.^.`sp|Q02386|ZNF45_HUMAN^sp|Q02386|ZNF45_HUMAN^Q:220-861 H:144-358^43.056%ID^E:8.24e-46^.^.`sp|Q02386|ZNF45_HUMAN^sp|Q02386|ZNF45_HUMAN^Q:550-852 H:143-243^40.196%ID^E:8.37e-13^.^.`sp|Q02386|ZNF45_HUMAN^sp|Q02386|ZNF45_HUMAN^Q:634-864 H:143-219^40.26%ID^E:2.09e-09^.^.	ZNF45_HUMAN	0.588198	0.620649	0.637286	12.1652	4.26378	6.00078	1.41927	2.4113	1.60758	1.1841	0.321485	1.11759	0.382748	0.893644	0.794177	0.856099	0.892684	1.55347	1.61807	1.25463	0.855367	0.40874	0.833213	0.762876	0.172713	0.80083	0.476326	ZNF45_HUMAN	Zinc finger protein 45 (BRC1744) (Zinc finger protein 13) (Zinc finger protein KOX5)	znf45	ZNF45 KOX5 ZNF13	Homo sapiens (Human)				#VALUE!		nucleoplasm [GO:0005654]	DNA binding [GO:0003677]; DNA-binding transcription factor activity [GO:0003700]; zinc ion binding [GO:0008270]
TRINITY_DN3287_c2_g2	TRINITY_DN3287_c2_g2_i1.p1	sp|Q6NX45|ZN774_HUMAN^sp|Q6NX45|ZN774_HUMAN^Q:178-507 H:151-260^51.818%ID^E:1.99e-31^.^.`sp|Q6NX45|ZN774_HUMAN^sp|Q6NX45|ZN774_HUMAN^Q:181-507 H:348-456^47.706%ID^E:2.95e-27^.^.`sp|Q6NX45|ZN774_HUMAN^sp|Q6NX45|ZN774_HUMAN^Q:181-504 H:180-287^49.074%ID^E:1.56e-24^.^.`sp|Q6NX45|ZN774_HUMAN^sp|Q6NX45|ZN774_HUMAN^Q:181-507 H:264-372^44.954%ID^E:3.13e-24^.^.`sp|Q6NX45|ZN774_HUMAN^sp|Q6NX45|ZN774_HUMAN^Q:184-507 H:209-316^48.148%ID^E:9.62e-24^.^.`sp|Q6NX45|ZN774_HUMAN^sp|Q6NX45|ZN774_HUMAN^Q:184-507 H:293-400^44.444%ID^E:7.62e-23^.^.`sp|Q6NX45|ZN774_HUMAN^sp|Q6NX45|ZN774_HUMAN^Q:184-507 H:237-344^42.593%ID^E:1.16e-20^.^.`sp|Q6NX45|ZN774_HUMAN^sp|Q6NX45|ZN774_HUMAN^Q:184-507 H:321-428^40.741%ID^E:1.65e-20^.^.	ZN774_HUMAN	5.12318	0.255429	2.64327	8.36808	12.7167	19.3632	2.36709	1.75865	1.66108	0.81818	0.886973	1.3732	1.0009	1.85221	1.62953	1.75582	0.553053	2.25096	1.66911	1.08935	0.673103	0.681286	0.313642	0.786905	0.359385	0	0.335483	ZN774_HUMAN	Zinc finger protein 774	znf774	ZNF774	Homo sapiens (Human)				regulation of transcription by RNA polymerase II [GO:0006357]	regulation of transcription by RNA polymerase II [GO:0006357]	nucleus [GO:0005634]	DNA-binding transcription factor activity, RNA polymerase II-specific [GO:0000981]; RNA polymerase II cis-regulatory region sequence-specific DNA binding [GO:0000978]; zinc ion binding [GO:0008270]
TRINITY_DN3287_c3_g1	TRINITY_DN3287_c3_g1_i3.p1	sp|P38621|ZN12_MICSA^sp|P38621|ZN12_MICSA^Q:1477-2517 H:66-408^57.471%ID^E:6.75e-140^.^.`sp|P38621|ZN12_MICSA^sp|P38621|ZN12_MICSA^Q:736-2097 H:31-408^32.609%ID^E:1.45e-62^.^.	ZN12_MICSA	11.268	4.32169	9.40581	49.6399	39.2226	41.0196	6.0024	6.89457	5.65055	7.49151	6.01239	7.80663	7.73564	8.14624	10.9045	10.4397	10.5868	11.4181	7.53119	7.53409	7.22266	2.74931	2.94622	2.56511	2.8289	2.86055	3.14169	ZN12_MICSA	Zinc finger protein ZFMSA12A			Micropterus salmoides (Largemouth bass) (Labrus salmoides)				regulation of transcription by RNA polymerase II [GO:0006357]	regulation of transcription by RNA polymerase II [GO:0006357]	nucleus [GO:0005634]	DNA-binding transcription factor activity [GO:0003700]; RNA polymerase II cis-regulatory region sequence-specific DNA binding [GO:0000978]; zinc ion binding [GO:0008270]
TRINITY_DN3287_c4_g1	TRINITY_DN3287_c4_g1_i6.p1	sp|Q6DBW9|C99L2_DANRE^sp|Q6DBW9|C99L2_DANRE^Q:223-591 H:125-252^58.594%ID^E:1.34e-35^.^.	C99L2_DANRE	0	0	0	0	0	0	0.31421	0	0	0.979614	0	0.183545	0.953831	1.47849	1.81987	2.8145	5.01052	4.35635	9.20943	10.2455	9.80299	2.84931	3.13086	3.30359	4.15319	3.49863	3.18974	C99L2_DANRE	CD99 antigen-like protein 2 (CD antigen CD99)	cd99l2	cd99l2	Danio rerio (Zebrafish) (Brachydanio rerio)	DEVELOPMENTAL STAGE: Expressed in the dorsal region of the neural keel as somatogenesis proceeds before 25 hpf. At 25 hpf, expression is highest in the neural plate, in the brain including telencephalon, diencephalon, tectum and the rhombomere boundary. Highly expressed in lens, germinal ganglion, otic capsule and rhombomeres 2-7. Weakly expressed in trunk and tail. Expression is particularly high in otic capsule at 48 hpf. {ECO:0000269|PubMed:12706889}.			cell adhesion [GO:0007155]	cell adhesion [GO:0007155]	anchoring junction [GO:0070161]; plasma membrane [GO:0005886]
TRINITY_DN3287_c6_g1	TRINITY_DN3287_c6_g1_i5.p1	sp|P18737|ZG8_XENLA^sp|P18737|ZG8_XENLA^Q:1-345 H:7-121^60%ID^E:2.87e-47^.^.`sp|P18737|ZG8_XENLA^sp|P18737|ZG8_XENLA^Q:1-345 H:35-149^58.261%ID^E:7.73e-46^.^.`sp|P18737|ZG8_XENLA^sp|P18737|ZG8_XENLA^Q:4-345 H:64-177^53.509%ID^E:9.61e-40^.^.`sp|P18737|ZG8_XENLA^sp|P18737|ZG8_XENLA^Q:67-345 H:1-93^60.215%ID^E:3.99e-36^.^.`sp|P18737|ZG8_XENLA^sp|P18737|ZG8_XENLA^Q:1-318 H:91-196^50.943%ID^E:8.72e-35^.^.	ZG8_XENLA	0.901089	0	0	19.0849	7.1783	22.3276	12.4615	3.22831	2.17858	2.26281	4.07933	1.65732	4.82277	7.43852	6.2549	5.10342	2.02917	6.42565	1.52836	1.61662	3.78513	0.316307	0	0	0	0.981995	1.26801	ZG8_XENLA	Gastrula zinc finger protein XlCGF8.2DB			Xenopus laevis (African clawed frog)				#VALUE!		nucleus [GO:0005634]	DNA-binding transcription factor activity, RNA polymerase II-specific [GO:0000981]; RNA polymerase II cis-regulatory region sequence-specific DNA binding [GO:0000978]; zinc ion binding [GO:0008270]
TRINITY_DN3287_c8_g1	TRINITY_DN3287_c8_g1_i1.p1	sp|P52737|ZN136_HUMAN^sp|P52737|ZN136_HUMAN^Q:472-1119 H:282-498^47.926%ID^E:4.26e-65^.^.`sp|P52737|ZN136_HUMAN^sp|P52737|ZN136_HUMAN^Q:424-1128 H:237-473^45.57%ID^E:3.28e-61^.^.`sp|P52737|ZN136_HUMAN^sp|P52737|ZN136_HUMAN^Q:472-1119 H:310-526^46.544%ID^E:7.29e-58^.^.`sp|P52737|ZN136_HUMAN^sp|P52737|ZN136_HUMAN^Q:472-1128 H:198-417^43.182%ID^E:4.96e-53^.^.`sp|P52737|ZN136_HUMAN^sp|P52737|ZN136_HUMAN^Q:301-1128 H:121-389^37.906%ID^E:2.14e-51^.^.`sp|P52737|ZN136_HUMAN^sp|P52737|ZN136_HUMAN^Q:469-1050 H:337-531^40.513%ID^E:3.2e-43^.^.`sp|P52737|ZN136_HUMAN^sp|P52737|ZN136_HUMAN^Q:811-1119 H:106-246^29.787%ID^E:1.71e-11^.^.	ZN136_HUMAN	11.6379	5.42841	13.9998	38.1822	37.183	36.4556	7.78826	5.98973	7.94215	7.69292	7.09802	7.911	6.46286	8.32631	8.00073	10.5519	9.30482	10.2933	6.01081	5.39372	4.73008	2.37575	2.70095	2.64831	2.07117	2.92509	2.35636	ZN136_HUMAN	Zinc finger protein 136	znf136	ZNF136	Homo sapiens (Human)			TISSUE SPECIFICITY: Seems ubiquitous. Seen in the heart, brain, placenta, lung, liver, skeletal muscle, kidney and pancreas.	negative regulation of transcription by RNA polymerase II [GO:0000122]	negative regulation of transcription by RNA polymerase II [GO:0000122]; regulation of transcription by RNA polymerase II [GO:0006357]	nucleus [GO:0005634]	DNA-binding transcription factor activity, RNA polymerase II-specific [GO:0000981]; RNA polymerase II cis-regulatory region sequence-specific DNA binding [GO:0000978]; zinc ion binding [GO:0008270]
TRINITY_DN3287_c9_g1	TRINITY_DN3287_c9_g1_i1.p1	sp|P10073|ZSC22_HUMAN^sp|P10073|ZSC22_HUMAN^Q:754-1086 H:326-436^55.856%ID^E:3.48e-28^.^.`sp|P10073|ZSC22_HUMAN^sp|P10073|ZSC22_HUMAN^Q:721-1086 H:281-408^46.094%ID^E:1.66e-23^.^.`sp|P10073|ZSC22_HUMAN^sp|P10073|ZSC22_HUMAN^Q:754-1068 H:382-486^51.429%ID^E:2.27e-23^.^.`sp|P10073|ZSC22_HUMAN^sp|P10073|ZSC22_HUMAN^Q:754-1086 H:354-464^48.649%ID^E:2.43e-22^.^.`sp|P10073|ZSC22_HUMAN^sp|P10073|ZSC22_HUMAN^Q:877-1098 H:283-356^40.541%ID^E:1.85e-11^.^.	ZSC22_HUMAN	3.75506	2.2681	4.45592	18.7984	21.1159	11.2458	11.2109	10.0332	8.90845	8.60845	6.76316	9.5399	7.9882	7.87924	10.4605	11.6688	11.5494	13.7047	9.29541	6.82662	7.05201	3.04146	2.47643	2.97491	2.29535	2.3079	2.52341	ZSC22_HUMAN	Zinc finger and SCAN domain-containing protein 22 (Krueppel-related zinc finger protein 2) (Protein HKR2) (Zinc finger protein 50)	zscan22	ZSCAN22 HKR2 ZNF50	Homo sapiens (Human)				regulation of transcription by RNA polymerase II [GO:0006357]	regulation of transcription by RNA polymerase II [GO:0006357]	nucleus [GO:0005634]	DNA-binding transcription factor activity, RNA polymerase II-specific [GO:0000981]; RNA polymerase II cis-regulatory region sequence-specific DNA binding [GO:0000978]; zinc ion binding [GO:0008270]
TRINITY_DN32884_c1_g1	TRINITY_DN32884_c1_g1_i1.p1	sp|M9MRD1|MS300_DROME^sp|M9MRD1|MS300_DROME^Q:1-1389 H:11527-11991^78.326%ID^E:0^.^.	MS300_DROME	0	2.89558	0	0	0	0	0	0	4.98185	0.172556	0.890455	0	0	0	0	0.199966	0	0	1.03693	0	0.061878	0.237204	1.05759	0	0	0	0.137455	MS300_DROME	Muscle-specific protein 300 kDa (Nesprin-like protein Msp300)	msp300	Msp300 CG42768	Drosophila melanogaster (Fruit fly)				actin filament organization [GO:0007015]	actin filament organization [GO:0007015]; cell migration [GO:0016477]; endoplasmic reticulum localization [GO:0051643]; female germline ring canal stabilization [GO:0008335]; flight [GO:0060361]; larval visceral muscle development [GO:0007523]; locomotion [GO:0040011]; mesoderm development [GO:0007498]; microtubule anchoring [GO:0034453]; mitochondrion localization [GO:0051646]; nuclear migration [GO:0007097]; nucleus localization [GO:0051647]; nucleus organization [GO:0006997]; ovarian nurse cell to oocyte transport [GO:0007300]	cytoplasm [GO:0005737]; meiotic nuclear membrane microtubule tethering complex [GO:0034993]; microtubule organizing center [GO:0005815]; nuclear envelope [GO:0005635]; nuclear outer membrane [GO:0005640]; perinuclear region of cytoplasm [GO:0048471]; Z disc [GO:0030018]	actin binding [GO:0003779]; actin filament binding [GO:0051015]; protein kinase binding [GO:0019901]
TRINITY_DN32890_c0_g1	TRINITY_DN32890_c0_g1_i2.p1	sp|Q95RX5|KCMF1_DROME^sp|Q95RX5|KCMF1_DROME^Q:1-174 H:52-109^53.448%ID^E:1.11e-13^.^.	KCMF1_DROME	0.477104	0	0.128132	0	0	0	0.189762	0	2.54372	0.099213	2.58817	0	0	0	0.099274	0	0	0	0.203824	0	0	0.123002	0.038102	0	0	0.045075	0	KCMF1_DROME	E3 ubiquitin-protein ligase Kcmf1 (EC 2.3.2.27)	kcmf1	Kcmf1 CG11984	Drosophila melanogaster (Fruit fly)				negative regulation of ERK1 and ERK2 cascade [GO:0070373]	negative regulation of ERK1 and ERK2 cascade [GO:0070373]; positive regulation of proteasomal ubiquitin-dependent protein catabolic process [GO:0032436]; synaptic signaling [GO:0099536]	plasma membrane [GO:0005886]; synapse [GO:0045202]	ubiquitin protein ligase activity [GO:0061630]; zinc ion binding [GO:0008270]
TRINITY_DN32895_c0_g1	TRINITY_DN32895_c0_g1_i13.p1	sp|Q11000|AMPM_HELVI^sp|Q11000|AMPM_HELVI^Q:1-435 H:166-320^44.231%ID^E:9.16e-29^.^.	AMPM_HELVI	6.36025	6.79835	16.2824	0.131617	0	0	0.083959	0	5.11858	0.686604	8.22271	0.483157	0	0	0	0	0	0	0.416374	0	0	0.410218	0.470841	0	0	0	1.82945	AMPM_HELVI	Membrane alanyl aminopeptidase (EC 3.4.11.-) (Aminopeptidase N-like protein) (BTBP1) (CryIA(C) receptor)			Heliothis virescens (Tobacco budworm moth)				peptide catabolic process [GO:0043171]	peptide catabolic process [GO:0043171]; proteolysis [GO:0006508]	cytoplasm [GO:0005737]; extracellular space [GO:0005615]; plasma membrane [GO:0005886]; side of membrane [GO:0098552]	metalloaminopeptidase activity [GO:0070006]; peptide binding [GO:0042277]; zinc ion binding [GO:0008270]
TRINITY_DN3289_c0_g1	TRINITY_DN3289_c0_g1_i2.p1	sp|P61359|RL27_HIPCM^sp|P61359|RL27_HIPCM^Q:46-447 H:1-136^49.265%ID^E:5.77e-43^.^.	RL27_HIPCM	0.87707	0	2.53399	0.372404	4.2657	1.38445	7.81541	10.8737	7.38378	3.92087	5.04453	1.3647	23.0155	21.969	1.50361	0.419064	0.661717	0	0	0	0	0	0	0	0	0	0	RL27_HIPCM	Large ribosomal subunit protein eL27 (60S ribosomal protein L27)	rpl27	rpl27	Hippocampus comes (Tiger tail seahorse)				erythrocyte differentiation [GO:0030218]	erythrocyte differentiation [GO:0030218]; translation [GO:0006412]	cytoplasmic side of rough endoplasmic reticulum membrane [GO:0098556]; cytosol [GO:0005829]; large ribosomal subunit [GO:0015934]	structural constituent of ribosome [GO:0003735]
TRINITY_DN3289_c0_g2	TRINITY_DN3289_c0_g2_i3.p2	sp|P61359|RL27_HIPCM^sp|P61359|RL27_HIPCM^Q:1-402 H:1-136^50.735%ID^E:1.67e-43^.^.	RL27_HIPCM	0	0	0	0	0	0	0.281054	2.48958	0.671876	5.22399	3.77109	0.964936	139.362	121.412	39.3355	0.988544	0.260905	0	0	0	0	0	0	0	0	0	0	RL27_HIPCM	Large ribosomal subunit protein eL27 (60S ribosomal protein L27)	rpl27	rpl27	Hippocampus comes (Tiger tail seahorse)				erythrocyte differentiation [GO:0030218]	erythrocyte differentiation [GO:0030218]; translation [GO:0006412]	cytoplasmic side of rough endoplasmic reticulum membrane [GO:0098556]; cytosol [GO:0005829]; large ribosomal subunit [GO:0015934]	structural constituent of ribosome [GO:0003735]
TRINITY_DN328_c0_g1	TRINITY_DN328_c0_g1_i2.p1	sp|Q922H1|ANM3_MOUSE^sp|Q922H1|ANM3_MOUSE^Q:124-1575 H:44-528^61.602%ID^E:0^.^.	ANM3_MOUSE	14.4586	5.02021	15.8579	51.6861	52.6965	43.9618	20.9182	20.4678	17.2064	21.2086	18.1028	20.3877	19.5062	14.9029	10.6781	10.62	9.68518	9.74365	5.47404	5.20202	4.87432	1.89004	2.17641	2.02234	1.86854	2.03265	1.22892	ANM3_MOUSE	Protein arginine N-methyltransferase 3 (EC 2.1.1.319) (Heterogeneous nuclear ribonucleoprotein methyltransferase-like protein 3)	prmt3	Prmt3 Hrmt1l3	Mus musculus (Mouse)				methylation [GO:0032259]	methylation [GO:0032259]; negative regulation of protein ubiquitination [GO:0031397]; negative regulation of retinoic acid biosynthetic process [GO:1900053]; positive regulation of osteoblast differentiation [GO:0045669]; transcription initiation-coupled chromatin remodeling [GO:0045815]	cytosol [GO:0005829]; nucleus [GO:0005634]	histone H4R3 methyltransferase activity [GO:0044020]; protein-arginine N-methyltransferase activity [GO:0016274]; protein-arginine omega-N asymmetric methyltransferase activity [GO:0035242]; protein-arginine omega-N monomethyltransferase activity [GO:0035241]; zinc ion binding [GO:0008270]
TRINITY_DN328_c1_g1	TRINITY_DN328_c1_g1_i17.p1	sp|Q68DK7|MSL1_HUMAN^sp|Q68DK7|MSL1_HUMAN^Q:412-1581 H:187-614^52.204%ID^E:9.73e-107^.^.	MSL1_HUMAN	42.4237	18.529	44.7174	179.315	185.12	158.135	76.323	80.2644	58.468	45.4	40.6546	46.9267	33.1206	31.4506	36.8275	34.4358	32.9112	37.063	21.6941	19.2497	20.9974	8.09692	9.29315	11.0057	7.42949	11.3173	9.38351	MSL1_HUMAN	Male-specific lethal 1 homolog (MSL-1) (Male-specific lethal 1-like 1) (MSL1-like 1) (Male-specific lethal-1 homolog 1)	msl1	MSL1 MSL1L1	Homo sapiens (Human)		INDUCTION: Up-regulated by gamma-irradiation. {ECO:0000269|PubMed:19650074}.		chromatin remodeling [GO:0006338]	chromatin remodeling [GO:0006338]; positive regulation of DNA-templated transcription [GO:0045893]	MSL complex [GO:0072487]; nuclear speck [GO:0016607]; nucleoplasm [GO:0005654]; nucleus [GO:0005634]	protein-macromolecule adaptor activity [GO:0030674]
TRINITY_DN328_c3_g2	TRINITY_DN328_c3_g2_i2.p1	sp|Q9VE87|HMW_DROME^sp|Q9VE87|HMW_DROME^Q:127-384 H:55-128^50.575%ID^E:2.08e-13^.^.	HMW_DROME	1.0824	0.285215	0	0	0	0	0	0	3.96	0	0.985683	0	0	0	0	0	0	0	0.650862	0	0.123176	0.094082	1.04517	0	0	0	0.091545	HMW_DROME	Protein hemingway	hmw	hmw CG7669	Drosophila melanogaster (Fruit fly)	DEVELOPMENTAL STAGE: In the testis, expressed in spermatocytes and elongating spermatids. {ECO:0000269|PubMed:24554765}.		TISSUE SPECIFICITY: Detected in ciliated sensory neurons at all stages of development, and in adult testis. {ECO:0000269|PubMed:24554765}.	detection of mechanical stimulus involved in sensory perception of sound [GO:0050910]	detection of mechanical stimulus involved in sensory perception of sound [GO:0050910]; motile cilium assembly [GO:0044458]; sperm axoneme assembly [GO:0007288]; sperm individualization [GO:0007291]; spermatogenesis [GO:0007283]	cilium [GO:0005929]; cytoplasm [GO:0005737]; perikaryon [GO:0043204]
TRINITY_DN328_c9_g1	TRINITY_DN328_c9_g1_i1.p1	sp|P41374|IF2A_DROME^sp|P41374|IF2A_DROME^Q:1-993 H:1-332^92.771%ID^E:0^.^.	IF2A_DROME	1.25897	19.9521	0.314778	0	0	0	0	0.233672	1.51334	0	0.441254	0.092195	0	0	0	0.070606	0	0	0.066659	0	0	0.268981	0.249492	0	0	0	0.521212	IF2A_DROME	Eukaryotic translation initiation factor 2 subunit 1 (Eukaryotic translation initiation factor 2 subunit alpha) (eIF-2-alpha) (eIF-2A) (eIF-2alpha) (eIF2-alpha)	eif2alpha	eIF2alpha eIF2-alpha eIF2a CG9946	Drosophila melanogaster (Fruit fly)				translational initiation [GO:0006413]	translational initiation [GO:0006413]	cytosol [GO:0005829]; eukaryotic 48S preinitiation complex [GO:0033290]; eukaryotic translation initiation factor 2 complex [GO:0005850]; eukaryotic translation initiation factor 2B complex [GO:0005851]	ribosome binding [GO:0043022]; RNA binding [GO:0003723]; translation initiation factor activity [GO:0003743]
TRINITY_DN32910_c1_g2	TRINITY_DN32910_c1_g2_i3.p1	sp|O23814|GPX4_SPIOL^sp|O23814|GPX4_SPIOL^Q:241-714 H:11-167^56.962%ID^E:3.22e-59^.^.	GPX4_SPIOL	5.75441	1.43508	8.03933	0	0	0.179574	0.121972	0	1.03371	0	2.34366	0.86026	0.123383	0	0	0	0	0	0	0	0	0	0.097463	0	0	0	0.205414	GPX4_SPIOL	Probable phospholipid hydroperoxide glutathione peroxidase (PHGPx) (EC 1.11.1.12)			Spinacia oleracea (Spinach)				response to oxidative stress [GO:0006979]	response to oxidative stress [GO:0006979]	cytosol [GO:0005829]	peroxidase activity [GO:0004601]; phospholipid-hydroperoxide glutathione peroxidase activity [GO:0047066]
TRINITY_DN3291_c0_g1	TRINITY_DN3291_c0_g1_i1.p1	sp|P02723|ADT_NEUCR^sp|P02723|ADT_NEUCR^Q:37-849 H:13-285^73.626%ID^E:1.49e-136^.^.	ADT_NEUCR	1.32961	0.703606	0.120362	0.140043	0.901434	0.527176	6.95477	6.55409	5.4143	4.713	7.52755	5.36306	99.8939	93.6245	23.7994	0.159275	0.249008	0.541274	0	0	0	0	0	0	0	0	0	ADT_NEUCR	ADP,ATP carrier protein (ADP/ATP translocase) (Adenine nucleotide translocator) (ANT)	aac	aac acp B22K18.180 NCU09477	Neurospora crassa (strain ATCC 24698 / 74-OR23-1A / CBS 708.71 / DSM 1257 / FGSC 987)				mitochondrial ADP transmembrane transport [GO:0140021]	mitochondrial ADP transmembrane transport [GO:0140021]; mitochondrial ATP transmembrane transport [GO:1990544]	mitochondrial inner membrane [GO:0005743]	ATP:ADP antiporter activity [GO:0005471]
TRINITY_DN3291_c0_g3	TRINITY_DN3291_c0_g3_i1.p2	sp|P02723|ADT_NEUCR^sp|P02723|ADT_NEUCR^Q:40-939 H:13-313^81.728%ID^E:1.18e-171^.^.	ADT_NEUCR	8.29031	2.61456	0.466607	0.542798	0.532603	0.127736	1.29839	2.98662	1.26146	0	0	0	0	0	0	0	0	0	0	0	0	0	0	0	0	0	0	ADT_NEUCR	ADP,ATP carrier protein (ADP/ATP translocase) (Adenine nucleotide translocator) (ANT)	aac	aac acp B22K18.180 NCU09477	Neurospora crassa (strain ATCC 24698 / 74-OR23-1A / CBS 708.71 / DSM 1257 / FGSC 987)				mitochondrial ADP transmembrane transport [GO:0140021]	mitochondrial ADP transmembrane transport [GO:0140021]; mitochondrial ATP transmembrane transport [GO:1990544]	mitochondrial inner membrane [GO:0005743]	ATP:ADP antiporter activity [GO:0005471]
TRINITY_DN3292_c0_g1	TRINITY_DN3292_c0_g1_i5.p1	sp|Q8VCA5|TMPS4_MOUSE^sp|Q8VCA5|TMPS4_MOUSE^Q:283-1455 H:50-434^38.596%ID^E:4.34e-89^.^.	TMPS4_MOUSE	261.501	112.704	219.012	82.0327	82.977	76.7538	7.05263	9.04885	5.1782	5.09421	2.17935	2.09774	4.3512	4.46656	2.54337	2.91744	2.01343	3.72167	1.33574	1.77618	0.876348	0.492821	1.04057	0.892179	1.04177	0.836537	0.562271	TMPS4_MOUSE	Transmembrane protease serine 4 (EC 3.4.21.-) (Channel-activating protease 4) (mCAP2) [Cleaved into: Transmembrane protease serine 4 catalytic chain]	tmprss4	Tmprss4 Cap2	Mus musculus (Mouse)				negative regulation of growth rate [GO:0045967]	negative regulation of growth rate [GO:0045967]; positive regulation of viral entry into host cell [GO:0046598]; protein processing [GO:0016485]; proteolysis [GO:0006508]; regulation of gene expression [GO:0010468]; response to wounding [GO:0009611]	extracellular space [GO:0005615]; plasma membrane [GO:0005886]; secretory granule [GO:0030141]	serine-type endopeptidase activity [GO:0004252]; serine-type peptidase activity [GO:0008236]
TRINITY_DN3293_c0_g1	TRINITY_DN3293_c0_g1_i6.p1	sp|Q6ZN18|AEBP2_HUMAN^sp|Q6ZN18|AEBP2_HUMAN^Q:454-1344 H:210-505^80.471%ID^E:4.16e-159^.^.	AEBP2_HUMAN	1.7729	1.25116	1.63628	15.5208	9.23763	19.0947	5.32225	5.55018	6.16184	10.4109	7.18395	9.78223	8.74346	8.73048	10.5991	11.2688	14.0071	16.0509	11.5401	12.1141	10.2151	3.18785	3.63841	4.00066	4.23578	5.55117	4.35056	AEBP2_HUMAN	Zinc finger protein AEBP2 (Adipocyte enhancer-binding protein 2) (AE-binding protein 2)	aebp2	AEBP2	Homo sapiens (Human)				chromatin organization [GO:0006325]	chromatin organization [GO:0006325]; negative regulation of transcription by RNA polymerase II [GO:0000122]; regulation of transcription by RNA polymerase II [GO:0006357]	chromatin [GO:0000785]; ESC/E(Z) complex [GO:0035098]; nucleoplasm [GO:0005654]	DNA binding [GO:0003677]; transcription coregulator activity [GO:0003712]; zinc ion binding [GO:0008270]
TRINITY_DN3293_c1_g1	TRINITY_DN3293_c1_g1_i10.p1	sp|Q5R589|ERG28_PONAB^sp|Q5R589|ERG28_PONAB^Q:1-429 H:1-140^76.923%ID^E:2.99e-77^.^.	ERG28_PONAB	2.00278	1.8942	1.83172	4.88902	17.0279	17.3701	18.8072	21.0673	13.8545	23.7125	18.6276	21.2465	38.5188	24.8058	41.2805	41.3602	45.3419	35.7646	30.1249	27.6831	22.2308	15.1898	16.8989	16.88	8.90468	13.901	20.1521	ERG28_PONAB	Ergosterol biosynthetic protein 28 homolog	erg28	ERG28	Pongo abelii (Sumatran orangutan) (Pongo pygmaeus abelii)				sterol biosynthetic process [GO:0016126]	sterol biosynthetic process [GO:0016126]	endoplasmic reticulum membrane [GO:0005789]; transport vesicle [GO:0030133]	identical protein binding [GO:0042802]; protein-macromolecule adaptor activity [GO:0030674]
TRINITY_DN32940_c0_g1	TRINITY_DN32940_c0_g1_i3.p1	sp|Q9BX68|HINT2_HUMAN^sp|Q9BX68|HINT2_HUMAN^Q:97-492 H:34-163^65.152%ID^E:2.75e-62^.^.	HINT2_HUMAN	0	0.79355	1.09551	6.74707	17.6908	10.7787	9.60968	10.0195	7.37438	7.20555	7.12141	2.84313	11.7965	16.8386	9.77889	13.6342	11.8393	14.3758	11.5832	12.0706	13.7271	5.95686	6.98625	10.1881	6.33188	4.69624	9.05906	HINT2_HUMAN	Adenosine 5'-monophosphoramidase HINT2 (EC 3.9.1.-) (HINT-3) (HIT-17kDa) (Histidine triad nucleotide-binding protein 2, mitochondrial) (HINT-2) (PKCI-1-related HIT protein)	hint2	HINT2	Homo sapiens (Human)			TISSUE SPECIFICITY: High expression in liver and pancreas. Expression is significantly down-regulated in hepatocellular carcinoma (HCC) patients. {ECO:0000269|PubMed:16762638}.	apoptotic process [GO:0006915]	apoptotic process [GO:0006915]; lipid catabolic process [GO:0016042]; steroid biosynthetic process [GO:0006694]	cytoplasm [GO:0005737]; mitochondrial matrix [GO:0005759]; mitochondrial outer membrane [GO:0005741]; mitochondrion [GO:0005739]	adenosine 5'-monophosphoramidase activity [GO:0043530]; hydrolase activity [GO:0016787]; nucleotide binding [GO:0000166]
TRINITY_DN32943_c0_g1	TRINITY_DN32943_c0_g1_i1.p1	sp|Q9NJH0|EF1G_DROME^sp|Q9NJH0|EF1G_DROME^Q:1-522 H:121-298^68.539%ID^E:1.06e-67^.^.	EF1G_DROME	0.935053	3.94224	1.2664	0	0	0	0.755763	0	8.41546	0.196006	8.28795	0.219525	0	0	0	0.168393	0	0	1.60002	0.208688	0	0	1.05202	0	0	0.522443	0.160499	EF1G_DROME	Elongation factor 1-gamma (EF1gamma) (eEF-1B gamma)	eef1gamma	eEF1gamma Ef1g CG11901	Drosophila melanogaster (Fruit fly)	DEVELOPMENTAL STAGE: Produced both maternally and zygotically (PubMed:19841092). Ubiquitously expressed during embryogenesis accumulating at the posterior pole with an anterior to posterior gradient in the early blastoderm (at protein level) (PubMed:19841092). {ECO:0000269|PubMed:19841092}.	INDUCTION: Produces at least 2 transcripts by alternative transcriptional initiation encoding identical proteins; one of these transcripts (EF1gamma-RA) is induced by ecdysone signaling during pupation. {ECO:0000269|PubMed:19841092}.		regulation of organelle transport along microtubule [GO:1902513]	regulation of organelle transport along microtubule [GO:1902513]; translational elongation [GO:0006414]	cytoplasm [GO:0005737]; cytoskeleton [GO:0005856]; eukaryotic translation elongation factor 1 complex [GO:0005853]; nucleus [GO:0005634]	microtubule binding [GO:0008017]; translation elongation factor activity [GO:0003746]
TRINITY_DN32943_c1_g1	TRINITY_DN32943_c1_g1_i9.p1	sp|Q9NJH0|EF1G_DROME^sp|Q9NJH0|EF1G_DROME^Q:1-540 H:29-208^81.667%ID^E:1.39e-104^.^.	EF1G_DROME	14.6914	0	3.13532	0	0	0	0.179836	0	5.63283	1.11993	9.51283	0	0.182002	0	0	0	0	0	0	0	0	0.31058	1.14507	0	0	0.166069	0.91087	EF1G_DROME	Elongation factor 1-gamma (EF1gamma) (eEF-1B gamma)	eef1gamma	eEF1gamma Ef1g CG11901	Drosophila melanogaster (Fruit fly)	DEVELOPMENTAL STAGE: Produced both maternally and zygotically (PubMed:19841092). Ubiquitously expressed during embryogenesis accumulating at the posterior pole with an anterior to posterior gradient in the early blastoderm (at protein level) (PubMed:19841092). {ECO:0000269|PubMed:19841092}.	INDUCTION: Produces at least 2 transcripts by alternative transcriptional initiation encoding identical proteins; one of these transcripts (EF1gamma-RA) is induced by ecdysone signaling during pupation. {ECO:0000269|PubMed:19841092}.		regulation of organelle transport along microtubule [GO:1902513]	regulation of organelle transport along microtubule [GO:1902513]; translational elongation [GO:0006414]	cytoplasm [GO:0005737]; cytoskeleton [GO:0005856]; eukaryotic translation elongation factor 1 complex [GO:0005853]; nucleus [GO:0005634]	microtubule binding [GO:0008017]; translation elongation factor activity [GO:0003746]
TRINITY_DN3295_c0_g1	TRINITY_DN3295_c0_g1_i11.p1	sp|Q9BWH6|RPAP1_HUMAN^sp|Q9BWH6|RPAP1_HUMAN^Q:1-4173 H:1-1379^45.042%ID^E:0^.^.	RPAP1_HUMAN	2.16258	0.087587	0.779865	10.2752	11.3389	13.357	9.92443	10.4193	8.94094	9.53196	6.63933	9.44185	9.92655	8.7257	8.85262	7.10687	6.97118	8.05312	4.24251	4.50692	4.81887	3.12529	3.15626	2.17364	1.9387	1.84391	1.63559	RPAP1_HUMAN	RNA polymerase II-associated protein 1	rpap1	RPAP1 KIAA1403	Homo sapiens (Human)				transcription by RNA polymerase II [GO:0006366]	transcription by RNA polymerase II [GO:0006366]	DNA-directed RNA polymerase complex [GO:0000428]; nucleus [GO:0005634]	DNA binding [GO:0003677]; nucleotidyltransferase activity [GO:0016779]
TRINITY_DN3295_c0_g2	TRINITY_DN3295_c0_g2_i2.p1	sp|Q5U3G4|RDM1_DANRE^sp|Q5U3G4|RDM1_DANRE^Q:1-798 H:3-275^44%ID^E:2.7e-78^.^.	RDM1_DANRE	18.1052	7.00392	13.8301	32.3835	39.0116	23.3354	12.6832	12.7165	12.9637	9.94189	9.25281	10.0105	8.64276	8.22113	13.0948	9.08962	9.87979	12.8331	5.55095	7.29663	5.33366	1.99223	2.34794	2.84928	1.62602	1.57372	2.37775	RDM1_DANRE	RAD52 motif-containing protein 1	rdm1	rdm1 zgc:103564	Danio rerio (Zebrafish) (Brachydanio rerio)				#VALUE!		cytoplasm [GO:0005737]; nucleolus [GO:0005730]	DNA binding [GO:0003677]; RNA binding [GO:0003723]
TRINITY_DN3295_c2_g1	TRINITY_DN3295_c2_g1_i2.p1	sp|P27619|DYN_DROME^sp|P27619|DYN_DROME^Q:1-738 H:1-246^97.967%ID^E:2.08e-167^.^.	DYN_DROME	1.60487	18.2876	2.37108	0	0	0	0	0	2.27676	0.244735	0.398509	0.55285	0	0	0	0	0	0	0	0	0	0.304472	0.751257	0	0	0	0.197744	DYN_DROME	Dynamin (EC 3.6.5.5) (Protein shibire) (dDyn)	shi	shi CG18102	Drosophila melanogaster (Fruit fly)				adherens junction maintenance [GO:0034334]	adherens junction maintenance [GO:0034334]; border follicle cell migration [GO:0007298]; bulk synaptic vesicle endocytosis [GO:0150008]; cellularization [GO:0007349]; chemical synaptic transmission [GO:0007268]; clathrin-dependent endocytosis [GO:0072583]; clathrin-dependent endocytosis involved in vitellogenesis [GO:0061883]; clathrin-dependent synaptic vesicle endocytosis [GO:0150007]; compound eye retinal cell programmed cell death [GO:0046667]; conditioned taste aversion [GO:0001661]; cortical actin cytoskeleton organization [GO:0030866]; dorsal appendage formation [GO:0046843]; endocytosis [GO:0006897]; epithelial cell migration, open tracheal system [GO:0007427]; extracellular matrix organization [GO:0030198]; follicle cell of egg chamber development [GO:0030707]; larval feeding behavior [GO:0030536]; learning [GO:0007612]; membrane fission [GO:0090148]; memory [GO:0007613]; mitotic actomyosin contractile ring assembly [GO:1903475]; morphogenesis of a polarized epithelium [GO:0001738]; negative regulation of protein phosphorylation [GO:0001933]; olfactory learning [GO:0008355]; open tracheal system development [GO:0007424]; positive regulation of actin filament polymerization [GO:0030838]; positive regulation of autophagy [GO:0010508]; presynaptic dense core vesicle exocytosis [GO:0099525]; proboscis extension reflex [GO:0007637]; protein localization to plasma membrane [GO:0072659]; receptor internalization [GO:0031623]; regulation of actin cytoskeleton organization [GO:0032956]; regulation of actin filament-based process [GO:0032970]; regulation of growth [GO:0040008]; regulation of short-term neuronal synaptic plasticity [GO:0048172]; regulation of synapse structure or activity [GO:0050803]; regulation of tube architecture, open tracheal system [GO:0035152]; salivary gland morphogenesis [GO:0007435]; short-term memory [GO:0007614]; sperm individualization [GO:0007291]; symbiont entry into host cell [GO:0046718]; synaptic vesicle budding from presynaptic endocytic zone membrane [GO:0016185]; synaptic vesicle endocytosis [GO:0048488]; synaptic vesicle membrane organization [GO:0048499]; synaptic vesicle recycling [GO:0036465]; synaptic vesicle transport [GO:0048489]; syncytial blastoderm mitotic cell cycle [GO:0035186]	cytoplasm [GO:0005737]; microtubule [GO:0005874]; mitotic spindle [GO:0072686]; neuromuscular junction [GO:0031594]; plasma membrane [GO:0005886]; presynapse [GO:0098793]; sperm individualization complex [GO:0070864]; synapse [GO:0045202]	actin binding [GO:0003779]; GTP binding [GO:0005525]; GTPase activity [GO:0003924]; microtubule binding [GO:0008017]
TRINITY_DN32961_c0_g1	TRINITY_DN32961_c0_g1_i1.p1	sp|P51891|WNT11_COTJA^sp|P51891|WNT11_COTJA^Q:1-1071 H:1-354^76.751%ID^E:0^.^.	WNT11_COTJA	0	0	0	0.81145	0.760034	0	6.1388	7.55322	6.9239	3.475	6.61269	7.45281	6.44198	7.27355	5.42496	5.7745	7.06171	9.10502	3.42238	2.381	2.58755	1.8534	2.49035	1.34464	1.41815	1.46722	1.60907	WNT11_COTJA	Protein Wnt-11	wnt11	WNT11 WNT-11	Coturnix japonica (Japanese quail) (Coturnix coturnix japonica)	DEVELOPMENTAL STAGE: Expressed during embryogenesis.			canonical Wnt signaling pathway [GO:0060070]	canonical Wnt signaling pathway [GO:0060070]; cell fate commitment [GO:0045165]; intracellular signal transduction [GO:0035556]; negative regulation of canonical Wnt signaling pathway [GO:0090090]; neuroendocrine cell differentiation [GO:0061101]; positive regulation of DNA-templated transcription [GO:0045893]; secondary palate development [GO:0062009]; signal transduction [GO:0007165]	cytoplasm [GO:0005737]; extracellular space [GO:0005615]	cytokine activity [GO:0005125]; frizzled binding [GO:0005109]
TRINITY_DN32973_c0_g2	TRINITY_DN32973_c0_g2_i2.p1	sp|P18625|FOSL2_CHICK^sp|P18625|FOSL2_CHICK^Q:1-924 H:1-285^59.365%ID^E:1.43e-83^.^.	FOSL2_CHICK	0	0	0	0.72183	0.630699	0.340018	3.37718	3.57252	1.86587	2.96465	1.65387	2.1827	3.7252	2.53985	2.33291	2.36843	2.85874	3.54344	8.35818	8.65175	7.45073	8.9351	7.01341	6.81949	7.84935	7.89835	6.81028	FOSL2_CHICK	Fos-related antigen 2 (FRA-2)	fosl2	FOSL2 FRA-2	Gallus gallus (Chicken)		INDUCTION: Serum inducible, and cycloheximide superinducible.		B cell differentiation [GO:0030183]	B cell differentiation [GO:0030183]; B cell proliferation [GO:0042100]; bone mineralization [GO:0030282]; cell morphogenesis [GO:0000902]; chondrocyte differentiation [GO:0002062]; chondrocyte proliferation [GO:0035988]; collagen biosynthetic process [GO:0032964]; fat cell apoptotic process [GO:1904606]; fat cell differentiation [GO:0045444]; fat pad development [GO:0060613]; gene expression [GO:0010467]; glucose homeostasis [GO:0042593]; growth plate cartilage development [GO:0003417]; homeostasis of number of cells within a tissue [GO:0048873]; inflammatory response to antigenic stimulus [GO:0002437]; innate immune response [GO:0045087]; insulin metabolic process [GO:1901142]; keratinocyte development [GO:0003334]; lung connective tissue development [GO:0060427]; macrophage differentiation [GO:0030225]; mucus secretion [GO:0070254]; multicellular organism growth [GO:0035264]; myofibroblast differentiation [GO:0036446]; neutrophil differentiation [GO:0030223]; NK T cell differentiation [GO:0001865]; osteoblast differentiation [GO:0001649]; osteoclast differentiation [GO:0030316]; positive regulation of fibroblast proliferation [GO:0048146]; regulation of multicellular organism growth [GO:0040014]; regulation of myofibroblast differentiation [GO:1904760]; regulation of transcription by RNA polymerase II [GO:0006357]; response to bleomycin [GO:1904975]; response to glucocorticoid [GO:0051384]; response to Gram-positive bacterium [GO:0140459]; response to hypoxia [GO:0001666]; response to interleukin-13 [GO:0035962]; response to interleukin-7 [GO:0098760]; response to leukemia inhibitory factor [GO:1990823]; response to lipopolysaccharide [GO:0032496]; response to xenobiotic stimulus [GO:0009410]; smooth muscle tissue development [GO:0048745]; T cell receptor signaling pathway [GO:0050852]; tissue remodeling [GO:0048771]	nucleoplasm [GO:0005654]; nucleus [GO:0005634]; transcription factor AP-1 complex [GO:0035976]	chromatin binding [GO:0003682]; DNA-binding transcription activator activity, RNA polymerase II-specific [GO:0001228]; DNA-binding transcription factor activity, RNA polymerase II-specific [GO:0000981]; RNA polymerase II cis-regulatory region sequence-specific DNA binding [GO:0000978]
TRINITY_DN32977_c0_g1	TRINITY_DN32977_c0_g1_i6.p1	sp|P52029|G6PI_DROME^sp|P52029|G6PI_DROME^Q:1-429 H:374-516^98.601%ID^E:3.03e-99^.^.	G6PI_DROME	5.92498	1.62593	3.04061	0.397656	0	0	0.505551	0.747847	4.18546	0.26136	9.90835	0.58112	0	0	0	0	0	0	0.212749	0	0	0.436409	0.40048	0	0	0.230025	0.432756	G6PI_DROME	Glucose-6-phosphate isomerase (GPI) (EC 5.3.1.9) (Phosphoglucose isomerase) (PGI) (Phosphohexose isomerase) (PHI)	pgi	Pgi CG8251	Drosophila melanogaster (Fruit fly)				canonical glycolysis [GO:0061621]	canonical glycolysis [GO:0061621]; fructose 6-phosphate metabolic process [GO:0006002]; gluconeogenesis [GO:0006094]; glucose 6-phosphate metabolic process [GO:0051156]; glucose homeostasis [GO:0042593]; glycolytic process [GO:0006096]	cytosol [GO:0005829]	carbohydrate derivative binding [GO:0097367]; glucose-6-phosphate isomerase activity [GO:0004347]; monosaccharide binding [GO:0048029]
TRINITY_DN3297_c0_g1	TRINITY_DN3297_c0_g1_i4.p1	sp|Q6NY73|L3BPB_DANRE^sp|Q6NY73|L3BPB_DANRE^Q:109-1800 H:29-572^45.679%ID^E:3.91e-164^.^.	L3BPB_DANRE	14.8158	4.21697	13.2004	35.1938	50.9914	37.3988	4.50911	4.90259	6.10017	4.85796	2.87953	3.56477	4.9859	4.43863	4.09135	5.14898	3.81326	4.39941	2.37113	2.07117	2.24925	1.66865	3.05237	2.17218	2.5753	3.35052	2.62079	L3BPB_DANRE	Galectin-3-binding protein B (Lectin galactoside-binding soluble 3-binding protein B)	lgals3bpb	lgals3bpb zgc:77059	Danio rerio (Zebrafish) (Brachydanio rerio)				cell adhesion [GO:0007155]	cell adhesion [GO:0007155]	extracellular region [GO:0005576]; membrane [GO:0016020]
TRINITY_DN3297_c5_g1	TRINITY_DN3297_c5_g1_i1.p1	sp|Q1RMR1|ANGL1_BOVIN^sp|Q1RMR1|ANGL1_BOVIN^Q:25-1449 H:13-491^62.218%ID^E:0^.^.	ANGL1_BOVIN	0	0	0	0.245358	0	0	0.626441	1.02117	0.127178	0	0.118625	0.062126	0.949906	0.098852	0.874165	6.23053	6.79833	7.22785	5.20086	5.13506	4.7067	1.75955	2.79099	1.63825	0.762956	1.73421	1.69871	ANGL1_BOVIN	Angiopoietin-related protein 1 (Angiopoietin-like protein 1)	angptl1	ANGPTL1	Bos taurus (Bovine)				blood coagulation [GO:0007596]	blood coagulation [GO:0007596]; cell surface receptor protein tyrosine kinase signaling pathway [GO:0007169]	collagen-containing extracellular matrix [GO:0062023]; extracellular space [GO:0005615]	signaling receptor binding [GO:0005102]
TRINITY_DN32983_c0_g1	TRINITY_DN32983_c0_g1_i1.p1	sp|Q6NZ07|NCLN_DANRE^sp|Q6NZ07|NCLN_DANRE^Q:70-1623 H:33-562^50.375%ID^E:0^.^.	NCLN_DANRE	0	0	0	0.141713	0	0	0	0	0	0	0	0	0	0.042844	0	0.61887	0.171505	0.185547	4.78187	2.94973	2.70135	12.8618	10.6833	13.1029	7.93389	14.3615	10.1426	NCLN_DANRE	BOS complex subunit ncln (Nicalin-1) (Nicastrin-like protein 1)	ncln	ncln ncl1	Danio rerio (Zebrafish) (Brachydanio rerio)	DEVELOPMENTAL STAGE: Strongly and ubiquitously expressed at early stage of somatogenesis. Later, expression is prominent in the developing retina, optic tectum and somites. {ECO:0000269|PubMed:15257293}.			determination of left/right asymmetry in lateral mesoderm [GO:0003140]	determination of left/right asymmetry in lateral mesoderm [GO:0003140]; enteric nervous system development [GO:0048484]; multi-pass transmembrane protein insertion into ER membrane [GO:0160063]; negative regulation of nodal signaling pathway [GO:1900108]; regulation of signal transduction [GO:0009966]	endoplasmic reticulum membrane [GO:0005789]; multi-pass translocon complex [GO:0160064]	ribosome binding [GO:0043022]
TRINITY_DN3298_c1_g1	TRINITY_DN3298_c1_g1_i2.p1	sp|O76031|CLPX_HUMAN^sp|O76031|CLPX_HUMAN^Q:1-357 H:484-602^63.025%ID^E:5.21e-46^.^.	CLPX_HUMAN	5.82415	0	0	0	0	0	0	0	1.02942	1.99743	7.45667	0	0	0	0	0	0	0	0	0	0	0	0.340245	0	0	0	0	CLPX_HUMAN	ATP-dependent clpX-like chaperone, mitochondrial (EC 3.6.4.10) (ATP-dependent Clp protease ATP-binding subunit clpX-like, mitochondrial) (Caseinolytic mitochondrial matrix peptidase chaperone subunit X)	clpx	CLPX	Homo sapiens (Human)			TISSUE SPECIFICITY: Higher expression in skeletal muscle and heart and to a lesser extent in liver, brain, placenta, lung, kidney and pancreas. {ECO:0000269|PubMed:11003706}.	ATP metabolic process [GO:0046034]	ATP metabolic process [GO:0046034]; proteolysis [GO:0006508]; proteolysis involved in protein catabolic process [GO:0051603]	cytosol [GO:0005829]; endopeptidase Clp complex [GO:0009368]; mitochondrial endopeptidase Clp complex [GO:0009841]; mitochondrial inner membrane [GO:0005743]; mitochondrial matrix [GO:0005759]; mitochondrial nucleoid [GO:0042645]; mitochondrion [GO:0005739]; nucleoplasm [GO:0005654]	ATP binding [GO:0005524]; ATP hydrolysis activity [GO:0016887]; ATP-dependent protein folding chaperone [GO:0140662]; peptidase activator activity [GO:0016504]; protein dimerization activity [GO:0046983]; unfolded protein binding [GO:0051082]; zinc ion binding [GO:0008270]
TRINITY_DN329_c0_g1	TRINITY_DN329_c0_g1_i1.p1	sp|A7E3W5|SNG2_BOVIN^sp|A7E3W5|SNG2_BOVIN^Q:25-573 H:5-187^49.457%ID^E:4.96e-57^.^.	SNG2_BOVIN	12.7063	5.01939	14.8616	66.0189	64.3123	71.234	25.114	23.1368	19.4349	12.8367	12.095	13.5436	15.0537	13.5994	17.5843	15.6219	20.2515	19.8136	30.7498	35.0471	37.1008	31.935	38.2906	37.8796	43.913	40.8089	34.117	SNG2_BOVIN	Synaptogyrin-2 (Cellugyrin)	syngr2	SYNGR2	Bos taurus (Bovine)				regulated exocytosis [GO:0045055]	regulated exocytosis [GO:0045055]; synaptic vesicle membrane organization [GO:0048499]	neuromuscular junction [GO:0031594]; synaptic vesicle membrane [GO:0030672]
TRINITY_DN33001_c0_g1	TRINITY_DN33001_c0_g1_i5.p1	sp|P10272|POL_BAEVM^sp|P10272|POL_BAEVM^Q:7-978 H:1073-1389^31.94%ID^E:5.33e-33^.^.	POL_BAEVM	0	0	0	0.612045	0	0	1.61621	0.697913	0.836095	1.3651	0.787441	0.900314	0.766654	0.947273	0.802432	1.25068	1.00978	0.390511	0.587926	0.93026	1.12868	1.53194	0.370499	1.39733	0.700864	0.791543	0.377683	POL_BAEVM	Gag-Pol polyprotein [Cleaved into: Matrix protein p15 (MA); RNA-binding phosphoprotein p12 (pp12); Capsid protein p30 (CA); Nucleocapsid protein p10-Pol (NC-pol); Protease (EC 3.4.23.-); Reverse transcriptase/ribonuclease H (RT) (EC 2.7.7.49) (EC 2.7.7.7) (EC 3.1.26.4); Integrase (IN) (EC 2.7.7.-) (EC 3.1.-.-)]	pol	pol	Baboon endogenous virus (strain M7)				DNA integration [GO:0015074]	DNA integration [GO:0015074]; DNA recombination [GO:0006310]; establishment of integrated proviral latency [GO:0075713]; proteolysis [GO:0006508]; symbiont entry into host cell [GO:0046718]; viral genome integration into host DNA [GO:0044826]; virion assembly [GO:0019068]	host cell late endosome membrane [GO:0044185]; host cell plasma membrane [GO:0020002]; host multivesicular body [GO:0072494]; membrane [GO:0016020]; viral nucleocapsid [GO:0019013]	aspartic-type endopeptidase activity [GO:0004190]; DNA binding [GO:0003677]; DNA-directed DNA polymerase activity [GO:0003887]; RNA binding [GO:0003723]; RNA-directed DNA polymerase activity [GO:0003964]; RNA-DNA hybrid ribonuclease activity [GO:0004523]; structural constituent of virion [GO:0039660]; zinc ion binding [GO:0008270]
TRINITY_DN33006_c0_g2	TRINITY_DN33006_c0_g2_i3.p1	sp|Q5U3S1|KATL1_DANRE^sp|Q5U3S1|KATL1_DANRE^Q:769-1338 H:155-344^65.789%ID^E:9.75e-86^.^.	KATL1_DANRE	0.640651	1.20524	5.93856	0	0	0	0.114279	0	1.39143	0.059716	3.63421	0.271764	0.057765	0	0	0.104033	0	0	0	0	0	0	0.779636	0	0	0	0.095412	KATL1_DANRE	Katanin p60 ATPase-containing subunit A-like 1 (Katanin p60 subunit A-like 1) (EC 5.6.1.1) (p60 katanin-like 1)	katnal1	katnal1 zgc:101696	Danio rerio (Zebrafish) (Brachydanio rerio)				anatomical structure morphogenesis [GO:0009653]	anatomical structure morphogenesis [GO:0009653]; microtubule severing [GO:0051013]; spermatogenesis [GO:0007283]	centrosome [GO:0005813]; cytoplasm [GO:0005737]; microtubule [GO:0005874]; microtubule cytoskeleton [GO:0015630]; spindle [GO:0005819]; spindle pole [GO:0000922]	ATP binding [GO:0005524]; ATP hydrolysis activity [GO:0016887]; microtubule binding [GO:0008017]; microtubule severing ATPase activity [GO:0008568]
TRINITY_DN33009_c0_g1	TRINITY_DN33009_c0_g1_i3.p1	sp|Q9ULX6|AKP8L_HUMAN^sp|Q9ULX6|AKP8L_HUMAN^Q:718-1656 H:217-550^47.024%ID^E:2.52e-76^.^.	AKP8L_HUMAN	86.7562	34.0404	85.3356	146.847	117.473	122.297	191.954	207.876	182.472	87.8528	74.6267	75.51	64.4398	60.325	66.2155	59.0575	55.4546	63.2658	37.9252	39.5411	35.7659	15.3973	14.2797	17.4454	20.32	20.4118	20.8202	AKP8L_HUMAN	A-kinase anchor protein 8-like (AKAP8-like protein) (Helicase A-binding protein 95) (HAP95) (Homologous to AKAP95 protein) (HA95) (Neighbor of A-kinase-anchoring protein 95) (Neighbor of AKAP95)	akap8l	AKAP8L NAKAP NAKAP95 HRIHFB2018	Homo sapiens (Human)			TISSUE SPECIFICITY: Ubiquitously expressed. Expressed in the brain cortex (at protein level). {ECO:0000269|PubMed:10697960, ECO:0000269|PubMed:16391387}.	cell cycle G2/M phase transition [GO:0044839]	cell cycle G2/M phase transition [GO:0044839]; mitotic chromosome condensation [GO:0007076]; mRNA processing [GO:0006397]; nuclear membrane disassembly [GO:0051081]; positive regulation of transcription by RNA polymerase II [GO:0045944]; regulation of mRNA export from nucleus [GO:0010793]; RNA splicing [GO:0008380]	chromatin [GO:0000785]; cytoplasm [GO:0005737]; nuclear matrix [GO:0016363]; nuclear speck [GO:0016607]; nucleoplasm [GO:0005654]; nucleus [GO:0005634]; PML body [GO:0016605]; ribonucleoprotein complex [GO:1990904]	DEAD/H-box RNA helicase binding [GO:0017151]; DNA binding [GO:0003677]; histone deacetylase binding [GO:0042826]; lamin binding [GO:0005521]; protein kinase A regulatory subunit binding [GO:0034237]; RNA binding [GO:0003723]; zinc ion binding [GO:0008270]
TRINITY_DN33009_c2_g1	TRINITY_DN33009_c2_g1_i1.p1	sp|Q3ZBL4|LZTL1_BOVIN^sp|Q3ZBL4|LZTL1_BOVIN^Q:1-894 H:1-299^71.572%ID^E:4.09e-151^.^.	LZTL1_BOVIN	11.77	7.83908	6.68564	23.0538	27.4941	24.1301	9.21382	10.3345	10.2626	6.2303	8.64126	6.29855	4.87228	4.44414	5.78519	4.32556	3.20873	3.9616	1.88636	1.52319	2.18037	0.793975	1.10372	1.11171	0.671013	0.951194	0.847837	LZTL1_BOVIN	Leucine zipper transcription factor-like protein 1	lztfl1	LZTFL1	Bos taurus (Bovine)				flagellated sperm motility [GO:0030317]	flagellated sperm motility [GO:0030317]; negative regulation of protein localization to ciliary membrane [GO:1903568]; negative regulation of protein localization to cilium [GO:1903565]; spermatogenesis [GO:0007283]	cilium [GO:0005929]; cytoplasm [GO:0005737]; cytosol [GO:0005829]; manchette [GO:0002177]	identical protein binding [GO:0042802]; protein-containing complex binding [GO:0044877]
TRINITY_DN3300_c0_g1	TRINITY_DN3300_c0_g1_i1.p1	sp|Q7Q2T8|AMPN_ANOGA^sp|Q7Q2T8|AMPN_ANOGA^Q:160-2760 H:60-929^36.24%ID^E:0^.^.	AMPN_ANOGA	1.58047	95.9605	4.36724	0	0	0	0.025002	0.037711	1.33514	0.129844	0.282388	1.63794	0	0	0.077682	0.068641	0	0	0	0	0	0.365955	0.498524	0	0	0.047116	0.703712	AMPN_ANOGA	Aminopeptidase N (AnAPN1) (EC 3.4.11.2) (Alanyl aminopeptidase N)	apn1	APN1 AgaP_AGAP004809	Anopheles gambiae (African malaria mosquito)				peptide catabolic process [GO:0043171]	peptide catabolic process [GO:0043171]; proteolysis [GO:0006508]	cytoplasm [GO:0005737]; extracellular space [GO:0005615]; membrane [GO:0016020]; plasma membrane [GO:0005886]; side of membrane [GO:0098552]	identical protein binding [GO:0042802]; metalloaminopeptidase activity [GO:0070006]; metallopeptidase activity [GO:0008237]; peptide binding [GO:0042277]; zinc ion binding [GO:0008270]
TRINITY_DN3300_c0_g2	TRINITY_DN3300_c0_g2_i1.p1	sp|P91885|AMPN_MANSE^sp|P91885|AMPN_MANSE^Q:1-1506 H:434-938^29.961%ID^E:1.51e-77^.^.	AMPN_MANSE	2.78467	0	0	0	0	0	0.049653	0.07473	0.060496	0.467222	3.66773	0	0	0	0	0	0	0	0	0	0	0	0	0	0	0	0	AMPN_MANSE	Aminopeptidase N (AP-N) (EC 3.4.11.2) (Apn2) (Microsomal aminopeptidase)	apn2	APN2	Manduca sexta (Tobacco hawkmoth) (Tobacco hornworm)				peptide catabolic process [GO:0043171]	peptide catabolic process [GO:0043171]; proteolysis [GO:0006508]	cytoplasm [GO:0005737]; extracellular space [GO:0005615]; plasma membrane [GO:0005886]; side of membrane [GO:0098552]	alanyl aminopeptidase activity [GO:0016285]; metalloaminopeptidase activity [GO:0070006]; peptide binding [GO:0042277]; zinc ion binding [GO:0008270]
TRINITY_DN33012_c0_g1	TRINITY_DN33012_c0_g1_i1.p1	sp|Q8R4A3|DACT1_MOUSE^sp|Q8R4A3|DACT1_MOUSE^Q:31-783 H:32-322^27.759%ID^E:1.36e-09^.^.`sp|Q8R4A3|DACT1_MOUSE^sp|Q8R4A3|DACT1_MOUSE^Q:1888-1977 H:749-778^86.667%ID^E:4.77e-07^.^.	DACT1_MOUSE	0	0	0	0.579498	0.153007	0	0.110999	0.445991	0.315907	1.08393	1.2205	1.81025	4.37837	4.03211	6.9687	11.801	9.96814	13.4703	4.13762	3.92608	5.12406	0.99228	1.21924	1.35055	0.405683	1.05706	0.708622	DACT1_MOUSE	Dapper homolog 1 (Dapper antagonist of catenin 1) (Frodo homolog) (MDpr1) (Thymus-expressed novel gene 3 protein)	dact1	Dact1 Thyex3	Mus musculus (Mouse)	DEVELOPMENTAL STAGE: Expression strongly increases from 9.5 dpc, peaks between 11.5 dpc and 13.5 dpc and diminishes slowly thereafter. Expressed in the somites during segmentation, limb bud mesenchyme, and developing central nervous system. Expressed in primitive streak mesoderm, neuroectoderm, neural crest, presomitic mesoderm and somites. {ECO:0000269|PubMed:16278878, ECO:0000269|PubMed:16881060}.		TISSUE SPECIFICITY: Expressed in multiple tissues including brain, heart, kidney, liver and testis. {ECO:0000269|PubMed:11970895, ECO:0000269|PubMed:16881060}.	dendrite morphogenesis [GO:0048813]	dendrite morphogenesis [GO:0048813]; embryonic hindgut morphogenesis [GO:0048619]; embryonic morphogenesis [GO:0048598]; gastrulation with mouth forming second [GO:0001702]; negative regulation of canonical Wnt signaling pathway [GO:0090090]; negative regulation of G1/S transition of mitotic cell cycle [GO:2000134]; negative regulation of JNK cascade [GO:0046329]; negative regulation of transcription by RNA polymerase II [GO:0000122]; negative regulation of Wnt signaling pathway [GO:0030178]; positive regulation of canonical Wnt signaling pathway [GO:0090263]; positive regulation of fat cell differentiation [GO:0045600]; positive regulation of protein catabolic process [GO:0045732]; positive regulation of Wnt signaling pathway [GO:0030177]; regulation of canonical Wnt signaling pathway [GO:0060828]; regulation of postsynapse organization [GO:0099175]; regulation of protein stability [GO:0031647]; regulation of Wnt signaling pathway, planar cell polarity pathway [GO:2000095]; synapse organization [GO:0050808]; Wnt signaling pathway [GO:0016055]	cytoplasm [GO:0005737]; glutamatergic synapse [GO:0098978]; nucleus [GO:0005634]; postsynapse [GO:0098794]	beta-catenin binding [GO:0008013]; delta-catenin binding [GO:0070097]; protein kinase A binding [GO:0051018]; protein kinase C binding [GO:0005080]
TRINITY_DN33014_c0_g1	TRINITY_DN33014_c0_g1_i3.p1	sp|Q9I993|BCDO1_CHICK^sp|Q9I993|BCDO1_CHICK^Q:7-1560 H:5-520^58.108%ID^E:0^.^.	BCDO1_CHICK	0	0	0	0.075277	0	0	2.83509	0.795648	3.86457	104.8	60.055	68.0446	149.401	142.179	47.2999	9.06668	13.1852	11.6682	1.3625	1.96509	1.94909	0.581409	0.694648	0.437991	1.58028	0.958656	1.24221	BCDO1_CHICK	Beta,beta-carotene 15,15'-dioxygenase (EC 1.13.11.63) (Beta-carotene dioxygenase 1) (Beta-carotene oxygenase 1)	bco1	BCO1 BCDO BCMO1	Gallus gallus (Chicken)				beta-carotene metabolic process [GO:1901810]	beta-carotene metabolic process [GO:1901810]; carotene catabolic process [GO:0016121]; response to retinoic acid [GO:0032526]; retinal metabolic process [GO:0042574]; retinoid metabolic process [GO:0001523]; retinol metabolic process [GO:0042572]	cytosol [GO:0005829]	beta-carotene 15,15'-dioxygenase activity [GO:0003834]; carotenoid dioxygenase activity [GO:0010436]; metal ion binding [GO:0046872]; monooxygenase activity [GO:0004497]
TRINITY_DN33018_c0_g1	TRINITY_DN33018_c0_g1_i1.p1	sp|O76879|CCCP_DROME^sp|O76879|CCCP_DROME^Q:82-750 H:33-259^24.681%ID^E:1.07e-08^.^.	CCCP_DROME	11.1056	1.93267	17.4252	0	0	0	0.114479	0	3.15218	0.116297	6.33416	0.943221	0.115795	0	0	0	0	0	0	0	0.129528	0	0.274566	0	0	0	0.190167	CCCP_DROME	Circadian clock-controlled protein daywake	dyw	dyw anon-3B1.2 CG2650	Drosophila melanogaster (Fruit fly)	DEVELOPMENTAL STAGE: Abundantly expressed during pupation and decreases rapidly with age. Expression is under pupal (eclosion) circadian clock control. {ECO:0000269|PubMed:2517256}.	INDUCTION: Expression is under the control of a thermosensitive enhancer element called dmpi8 that is encoded in an intron of the close-by circadian clock gene per. At lower temperatures, splicing efficiency of dmpi8 is increased resulting in an increase in the expression of dyw. {ECO:0000269|PubMed:31080079}.	TISSUE SPECIFICITY: Epidermis of newly eclosed adults. {ECO:0000269|PubMed:2517256}.	circadian rhythm [GO:0007623]	circadian rhythm [GO:0007623]; positive regulation of circadian sleep/wake cycle, wakefulness [GO:0010841]	extracellular space [GO:0005615]
TRINITY_DN3301_c0_g1	TRINITY_DN3301_c0_g1_i1.p1	sp|Q0VFL7|RALYL_XENTR^sp|Q0VFL7|RALYL_XENTR^Q:4-447 H:146-288^57.047%ID^E:4.94e-26^.^.	RALYL_XENTR	0	0	0	0	0	0	0	0	0	0	0	0	0.95898	1.55337	2.00481	2.51438	1.54401	1.21755	4.52068	2.6479	4.86028	1.22671	0.938939	2.35291	1.0781	0.971234	2.4281	RALYL_XENTR	RNA-binding Raly-like protein	ralyl	ralyl	Xenopus tropicalis (Western clawed frog) (Silurana tropicalis)				#VALUE!			RNA binding [GO:0003723]
TRINITY_DN3301_c0_g2	TRINITY_DN3301_c0_g2_i3.p1	sp|Q6QHC5|DEGS2_HUMAN^sp|Q6QHC5|DEGS2_HUMAN^Q:1-963 H:1-321^73.52%ID^E:5.28e-180^.^.	DEGS2_HUMAN	60.5615	21.099	50.0573	99.1978	124.781	105.434	35.6332	41.9214	33.3275	7.68114	5.02505	7.02831	5.66697	6.16598	3.68536	2.88105	3.00192	3.43701	1.28886	0.8319	2.45586	1.59001	0.670129	0.675181	2.67256	0.788496	0.21024	DEGS2_HUMAN	Sphingolipid delta(4)-desaturase/C4-monooxygenase DES2 (EC 1.14.18.5) (EC 1.14.19.17) (Degenerative spermatocyte homolog 2) (Sphingolipid 4-desaturase) (Sphingolipid C4-monooxygenase)	degs2	DEGS2 C14orf66	Homo sapiens (Human)		INDUCTION: Up-regulated during keratinocyte differentiation. Not expressed at the beginning or day 3 after differentiation, detected on day 6 and increases by day 9. {ECO:0000269|PubMed:15063729}.	TISSUE SPECIFICITY: Highly expressed in skin, intestine and kidney. {ECO:0000269|PubMed:15063729}.	ceramide biosynthetic process [GO:0046513]	ceramide biosynthetic process [GO:0046513]; sphinganine metabolic process [GO:0006667]; sphingolipid biosynthetic process [GO:0030148]	endoplasmic reticulum membrane [GO:0005789]	sphingolipid C4-monooxygenase activity [GO:0102772]; sphingolipid delta-4 desaturase activity [GO:0042284]
TRINITY_DN3301_c3_g1	TRINITY_DN3301_c3_g1_i3.p1	sp|Q6AZA0|THIL_DANRE^sp|Q6AZA0|THIL_DANRE^Q:31-1320 H:1-420^83.256%ID^E:0^.^.	THIL_DANRE	16.4095	8.06884	17.6223	77.0096	66.7221	76.1867	93.526	91.8239	76.2974	58.917	47.5818	63.5393	75.0099	86.2154	94.4798	95.2371	92.7758	99.4101	74.5097	68.6474	75.8358	67.6796	68.1642	70.0361	64.6364	64.215	63.5599	THIL_DANRE	Acetyl-CoA acetyltransferase, mitochondrial (EC 2.3.1.9) (Acetoacetyl-CoA thiolase)	acat1	acat1	Danio rerio (Zebrafish) (Brachydanio rerio)				fatty acid beta-oxidation [GO:0006635]	fatty acid beta-oxidation [GO:0006635]	mitochondrion [GO:0005739]	acetyl-CoA C-acetyltransferase activity [GO:0003985]; metal ion binding [GO:0046872]
TRINITY_DN33020_c0_g1	TRINITY_DN33020_c0_g1_i1.p2	sp|Q9BW72|HIG2A_HUMAN^sp|Q9BW72|HIG2A_HUMAN^Q:88-291 H:33-100^69.118%ID^E:1.12e-28^.^.	HIG2A_HUMAN	6.51389	11.1927	8.80942	0	0	0	0	0	1.57115	0.907811	7.84917	0.495459	0.447382	0	0	0	0	0	0	0	0	0	0	0	0	0	0	HIG2A_HUMAN	HIG1 domain family member 2A, mitochondrial (RCF1 homolog B) (RCF1b)	higd2a	HIGD2A	Homo sapiens (Human)				mitochondrial respirasome assembly [GO:0097250]	mitochondrial respirasome assembly [GO:0097250]; negative regulation of apoptotic process [GO:0043066]	mitochondrial inner membrane [GO:0005743]; mitochondrion [GO:0005739]
TRINITY_DN33021_c1_g1	TRINITY_DN33021_c1_g1_i2.p1	sp|Q6DJE5|DBND1_XENLA^sp|Q6DJE5|DBND1_XENLA^Q:1-423 H:1-142^54.422%ID^E:3.65e-36^.^.	DBND1_XENLA	8.52926	6.32565	8.6446	13.3053	18.767	6.84186	6.01403	2.64216	1.60437	0	0.249943	0	2.93117	1.04437	4.47425	9.44393	13.4987	12.8258	9.96406	14.0201	9.64215	3.2691	1.94455	2.65904	4.46215	4.48542	3.22998	DBND1_XENLA	Dysbindin domain-containing protein 1	dbndd1	dbndd1	Xenopus laevis (African clawed frog)				regulation of signal transduction [GO:0009966]	regulation of signal transduction [GO:0009966]	cytoplasm [GO:0005737]
TRINITY_DN33023_c0_g1	TRINITY_DN33023_c0_g1_i2.p1	sp|Q2TBP8|MET17_BOVIN^sp|Q2TBP8|MET17_BOVIN^Q:19-1356 H:6-448^50.11%ID^E:9.96e-156^.^.	MET17_BOVIN	9.30177	3.61947	8.07727	20.8137	15.2784	13.638	7.85654	8.42331	7.0863	9.63935	8.66773	11.7537	5.22164	6.13199	5.0479	5.20058	6.60229	5.79908	7.96553	7.40189	6.74465	4.46493	3.92189	4.61112	2.60732	3.48888	3.71201	MET17_BOVIN	Ribosome assembly protein METTL17, mitochondrial (Methyltransferase-like protein 17)	mettl17	METTL17	Bos taurus (Bovine)				ribosomal small subunit biogenesis [GO:0042274]	ribosomal small subunit biogenesis [GO:0042274]; translation [GO:0006412]	mitochondrial matrix [GO:0005759]; mitochondrial small ribosomal subunit [GO:0005763]	4 iron, 4 sulfur cluster binding [GO:0051539]; metal ion binding [GO:0046872]; methyltransferase activity [GO:0008168]; S-adenosyl-L-methionine binding [GO:1904047]; structural constituent of ribosome [GO:0003735]
TRINITY_DN33028_c0_g1	TRINITY_DN33028_c0_g1_i1.p1	sp|Q68EL2|DTD2_DANRE^sp|Q68EL2|DTD2_DANRE^Q:28-510 H:3-160^65.839%ID^E:6.95e-75^.^.	DTD2_DANRE	5.99441	0.502229	1.81858	21.927	40.6366	34.3723	12.7939	10.6604	7.93072	15.6367	10.6291	19.2405	22.3155	14.4332	24.8412	11.2342	18.6882	17.7552	14.7888	15.8437	11.8264	7.17548	5.45826	6.57521	7.76997	7.31796	8.20786	DTD2_DANRE	D-aminoacyl-tRNA deacylase 2 (EC 3.1.1.96) (Animalia-specific tRNA deacylase) (ATD) (D-tyrosyl-tRNA deacylase 2) (L-alanyl-tRNA deacylase)	dtd2	dtd2 zgc:100795	Danio rerio (Zebrafish) (Brachydanio rerio)				aminoacyl-tRNA metabolism involved in translational fidelity [GO:0106074]	aminoacyl-tRNA metabolism involved in translational fidelity [GO:0106074]; tRNA metabolic process [GO:0006399]	cytoplasm [GO:0005737]	Ala-tRNA(Thr) deacylase activity [GO:0106105]; D-tyrosyl-tRNA(Tyr) deacylase activity [GO:0051500]; tRNA binding [GO:0000049]
TRINITY_DN3302_c0_g1	TRINITY_DN3302_c0_g1_i1.p1	sp|B4JXG8|RSSA_DROGR^sp|B4JXG8|RSSA_DROGR^Q:4-816 H:1-272^94.118%ID^E:8.01e-168^.^.	RSSA_DROGR	71.5752	178.261	68.7857	0.486296	0	34.9858	3.53804	1.75089	38.1641	5.74112	55.6398	12.9802	1.18958	0	1.4396	0.518734	0	0.106081	2.12229	0	0	3.86962	6.34556	0	0	0.194048	6.4927	RSSA_DROGR	Small ribosomal subunit protein uS2 (40S ribosomal protein SA) (Protein stubarista)	sta	sta GH17574	Drosophila grimshawi (Hawaiian fruit fly) (Idiomyia grimshawi)				ribosomal small subunit assembly [GO:0000028]	ribosomal small subunit assembly [GO:0000028]; translation [GO:0006412]	cytosolic small ribosomal subunit [GO:0022627]; nucleus [GO:0005634]	ribosome binding [GO:0043022]; structural constituent of ribosome [GO:0003735]
TRINITY_DN33043_c0_g1	TRINITY_DN33043_c0_g1_i1.p1	sp|B3NY06|DM7A_DROER^sp|B3NY06|DM7A_DROER^Q:82-1047 H:19-333^40.491%ID^E:1.88e-50^.^.`sp|B3NY06|DM7A_DROER^sp|B3NY06|DM7A_DROER^Q:91-429 H:217-335^31.707%ID^E:9.96e-06^.^.	DM7A_DROER	3.09055	1.3733	7.61508	0	0	0	0	0	0.974955	0	1.00017	0.047679	0	0	0	0	0	0	0	0	0	0	0	0	0	0	0.066603	DM7A_DROER	DM7 family protein GG19680	gg19680	GG19680	Drosophila erecta (Fruit fly)				#VALUE!
TRINITY_DN3304_c0_g1	TRINITY_DN3304_c0_g1_i10.p1	sp|Q5RJX8|KT5BB_XENLA^sp|Q5RJX8|KT5BB_XENLA^Q:166-1365 H:339-785^38.344%ID^E:2.18e-32^.^.	KT5BB_XENLA	3.98011	3.26166	7.67777	40.8314	31.149	34.9338	29.5607	36.1672	30.156	39.2651	29.4201	30.2472	23.3769	28.4134	29.7368	37.1672	37.977	41.1797	44.5134	38.6118	38.7399	32.6244	26.571	28.2993	20.492	24.1886	25.3513	KT5BB_XENLA	Histone-lysine N-methyltransferase KMT5B-B (Lysine-specific methyltransferase 5B-B) (Suppressor of variegation 4-20 homolog 1-B) (Su(var)4-20 homolog 1-B) (Suv4-20h1-B) ([histone H4]-N-methyl-L-lysine20 N-methyltransferase KMT5B) (EC 2.1.1.362) ([histone H4]-lysine20 N-methyltransferase KMT5B) (EC 2.1.1.361)	kmt5b-b	kmt5b-b suv420h1-b	Xenopus laevis (African clawed frog)				DNA repair [GO:0006281]	DNA repair [GO:0006281]; methylation [GO:0032259]; muscle organ development [GO:0007517]; positive regulation of double-strand break repair via nonhomologous end joining [GO:2001034]; positive regulation of isotype switching [GO:0045830]	chromosome [GO:0005694]; nucleus [GO:0005634]	chromatin binding [GO:0003682]; histone H4K20 methyltransferase activity [GO:0042799]; histone H4K20 monomethyltransferase activity [GO:0140944]; histone H4K20me methyltransferase activity [GO:0140941]; metal ion binding [GO:0046872]; S-adenosyl-L-methionine binding [GO:1904047]
TRINITY_DN33050_c0_g1	TRINITY_DN33050_c0_g1_i2.p2	sp|Q8JIY1|ADA10_XENLA^sp|Q8JIY1|ADA10_XENLA^Q:4-333 H:592-701^46.364%ID^E:9.65e-26^.^.	ADA10_XENLA	0	0	0	0	0	0	0.105417	0	0.128601	0.036769	0	0.251675	0.847931	0.299719	0.507469	1.15574	0.566777	1.11694	0.852661	0.349563	0.870307	0.728913	0.706141	0.855257	1.09946	2.30292	1.64126	ADA10_XENLA	Disintegrin and metalloproteinase domain-containing protein 10 (ADAM 10) (EC 3.4.24.81) (Kuzbanian protein homolog) (xKuz)	adam10	adam10 kuz	Xenopus laevis (African clawed frog)	DEVELOPMENTAL STAGE: Expressed maternally throughout the embryo and then becomes restricted to a pan-neural expression pattern.			membrane protein ectodomain proteolysis [GO:0006509]	membrane protein ectodomain proteolysis [GO:0006509]; negative regulation of cell adhesion [GO:0007162]; Notch signaling pathway [GO:0007219]; protein phosphorylation [GO:0006468]	cell surface [GO:0009986]; cytoplasm [GO:0005737]; Golgi apparatus [GO:0005794]; Golgi-associated vesicle [GO:0005798]; nucleus [GO:0005634]; plasma membrane [GO:0005886]; synaptic membrane [GO:0097060]	metal ion binding [GO:0046872]; metalloendopeptidase activity involved in amyloid precursor protein catabolic process [GO:1902945]; metallopeptidase activity [GO:0008237]; protein homodimerization activity [GO:0042803]; protein kinase binding [GO:0019901]; SH3 domain binding [GO:0017124]
TRINITY_DN33067_c0_g1	TRINITY_DN33067_c0_g1_i6.p1	sp|Q9VQ79|AIFM1_DROME^sp|Q9VQ79|AIFM1_DROME^Q:16-567 H:1-163^47.368%ID^E:9.43e-45^.^.	AIFM1_DROME	0	2.5987	0	0	0	43.8659	0	0	0	0	0.326976	0	0	0	0	0	0	0	0	0	0	0.293105	0.650891	0	0	0	0	AIFM1_DROME	Putative apoptosis-inducing factor 1, mitochondrial (DmAIF) (EC 1.6.99.-)	aif	AIF CG7263	Drosophila melanogaster (Fruit fly)	DEVELOPMENTAL STAGE: Expressed both maternally and zygotically throughout development with slightly lower levels during pupation. {ECO:0000269|PubMed:18309327}.			apoptotic process [GO:0006915]	apoptotic process [GO:0006915]; mitochondrial disulfide relay system [GO:0160203]; mitochondrial respiratory chain complex assembly [GO:0033108]; programmed cell death involved in cell development [GO:0010623]; protein import into mitochondrial intermembrane space [GO:0045041]	cytoplasm [GO:0005737]; mitochondrial intermembrane space [GO:0005758]; mitochondrion [GO:0005739]	DNA binding [GO:0003677]; FAD binding [GO:0071949]; NAD(P)H oxidase H2O2-forming activity [GO:0016174]; NADH dehydrogenase activity [GO:0003954]; protein dimerization activity [GO:0046983]
TRINITY_DN330683_c0_g1	TRINITY_DN330683_c0_g1_i1.p1	sp|P35479|CPI1_PIG^sp|P35479|CPI1_PIG^Q:10-288 H:7-99^46.809%ID^E:1.58e-18^.^.	CPI1_PIG	0	0	0	0	0	0	0	1.90513	0	9.36085	3.85459	2.43443	7.02903	8.48287	3.71801	3.00386	0	2.69123	2.52437	0.956912	2.49651	0	1.36216	1.70131	5.13898	4.22981	4.90523	CPI1_PIG	Leukocyte cysteine proteinase inhibitor 1 (PLCPI) (Stefin-D1)			Sus scrofa (Pig)				#VALUE!		cytosol [GO:0005829]	cysteine-type endopeptidase inhibitor activity [GO:0004869]
TRINITY_DN33078_c0_g1	TRINITY_DN33078_c0_g1_i1.p1	sp|Q80XI3|IF4G3_MOUSE^sp|Q80XI3|IF4G3_MOUSE^Q:544-1446 H:1268-1573^27.597%ID^E:5.54e-31^.^.	IF4G3_MOUSE	5.12344	6.5103	9.56263	0	0	0	0	0.235107	2.13289	0.700378	6.23739	0.185949	0.29614	0	0	0	0	0	0	0	0	0.180042	0.746917	0	0	0	0.304181	IF4G3_MOUSE	Eukaryotic translation initiation factor 4 gamma 3 (eIF-4-gamma 3) (eIF-4G 3) (eIF4G 3) (eIF-4-gamma II) (eIF4GII)	eif4g3	Eif4g3	Mus musculus (Mouse)				positive regulation of meiosis I [GO:0060903]	positive regulation of meiosis I [GO:0060903]; positive regulation of translation [GO:0045727]; spermatid development [GO:0007286]; spermatogenesis [GO:0007283]; translation [GO:0006412]; translational initiation [GO:0006413]	eukaryotic translation initiation factor 4F complex [GO:0016281]; intracellular membraneless organelle [GO:0043232]; synapse [GO:0045202]	RNA binding [GO:0003723]; translation initiation factor activity [GO:0003743]
TRINITY_DN3307_c0_g3	TRINITY_DN3307_c0_g3_i1.p1	sp|Q9W0S7|SND1_DROME^sp|Q9W0S7|SND1_DROME^Q:79-2025 H:24-672^94.915%ID^E:0^.^.	SND1_DROME	1.35082	49.4913	2.0002	0	0	0	0	0	0.792719	0.075552	0.287487	0.947976	0	0	0	0	0	0	0	0	0	0.156024	0.31921	0	0	0.034389	0.450898	SND1_DROME	Staphylococcal nuclease domain-containing protein 1 (EC 3.1.31.1) (Tudor staphylococcal nuclease)	tudor-sn	Tudor-SN p100 SND1 TSN CG7008	Drosophila melanogaster (Fruit fly)	DEVELOPMENTAL STAGE: Expressed in both germline and somatic cells during oogenesis and spermatogenesis (at protein level). {ECO:0000269|PubMed:26808625}.		TISSUE SPECIFICITY: Expressed in adult ovaries and testis (at protein level). {ECO:0000269|PubMed:26808625}.	mRNA catabolic process [GO:0006402]	mRNA catabolic process [GO:0006402]; regulatory ncRNA-mediated gene silencing [GO:0031047]; spermatogenesis [GO:0007283]	cytoplasm [GO:0005737]; cytosol [GO:0005829]; nucleus [GO:0005634]; RISC complex [GO:0016442]	endonuclease activity, active with either ribo- or deoxyribonucleic acids and producing 3'-phosphomonoesters [GO:0016894]; nuclease activity [GO:0004518]; RNA binding [GO:0003723]
TRINITY_DN33080_c0_g1	TRINITY_DN33080_c0_g1_i2.p1	sp|P13395|SPTCA_DROME^sp|P13395|SPTCA_DROME^Q:1-507 H:2120-2288^100%ID^E:7.8e-109^.^.	SPTCA_DROME	6.09902	1.02171	2.44096	0	0	1.15602	0	0	5.40845	0	1.99569	0	0	0	0	0	0	0	0.333822	0	0.224368	0	0.313642	0	0	0	0.503225	SPTCA_DROME	Spectrin alpha chain	alpha-spec	alpha-Spec SPEC-A CG1977	Drosophila melanogaster (Fruit fly)	DEVELOPMENTAL STAGE: Expressed in elongating spermatid cysts during spermatogenesis (at protein level) (PubMed:20237161). Expressed both maternally and zygotically. {ECO:0000269|PubMed:20237161}.		TISSUE SPECIFICITY: A substantial pool of maternal protein in the egg undergoes dynamic changes in distribution early in embryogenesis. In gastrulated embryo, the highest level of protein is found in the respiratory tract cells and the lowest in parts of the forming gut. {ECO:0000269|PubMed:2497103}.	actin cytoskeleton organization [GO:0030036]	actin cytoskeleton organization [GO:0030036]; actin filament capping [GO:0051693]; axon midline choice point recognition [GO:0016199]; central nervous system development [GO:0007417]; cytoskeleton organization [GO:0007010]; fusome organization [GO:0045478]; germarium-derived female germ-line cyst formation [GO:0030727]; germarium-derived oocyte fate determination [GO:0007294]; long-term strengthening of neuromuscular junction [GO:0042062]; maintenance of presynaptic active zone structure [GO:0048790]; negative regulation of microtubule depolymerization [GO:0007026]; neuromuscular synaptic transmission [GO:0007274]; oocyte construction [GO:0007308]; ovarian fusome organization [GO:0030723]; plasma membrane organization [GO:0007009]; positive regulation of hippo signaling [GO:0035332]; regulation of cell shape [GO:0008360]; regulation of synapse organization [GO:0050807]	apical plasma membrane [GO:0016324]; basolateral plasma membrane [GO:0016323]; cell cortex [GO:0005938]; cell junction [GO:0030054]; cell projection [GO:0042995]; cortical actin cytoskeleton [GO:0030864]; fusome [GO:0045169]; Golgi apparatus [GO:0005794]; lateral plasma membrane [GO:0016328]; motile cilium [GO:0031514]; neuromuscular junction [GO:0031594]; plasma membrane [GO:0005886]; spectrosome [GO:0045170]	actin binding [GO:0003779]; actin filament binding [GO:0051015]; calcium ion binding [GO:0005509]; calmodulin binding [GO:0005516]; microtubule binding [GO:0008017]
TRINITY_DN33091_c0_g1	TRINITY_DN33091_c0_g1_i1.p1	sp|Q6ZQ11|CHSS1_MOUSE^sp|Q6ZQ11|CHSS1_MOUSE^Q:1-2397 H:1-800^75.31%ID^E:0^.^.	CHSS1_MOUSE	10.4188	4.96781	9.90772	29.2823	30.4706	26.6982	8.8205	9.8281	7.0027	7.64058	7.72647	8.36288	5.83546	5.78111	6.24956	5.73989	5.16041	6.6568	3.42717	3.25519	3.4823	1.92144	1.88414	1.9508	1.48239	1.71909	1.77442	CHSS1_MOUSE	Chondroitin sulfate synthase 1 (EC 2.4.1.175) (EC 2.4.1.226) (Chondroitin glucuronyltransferase 1) (Chondroitin synthase 1) (ChSy-1) (Glucuronosyl-N-acetylgalactosaminyl-proteoglycan 4-beta-N-acetylgalactosaminyltransferase 1) (N-acetylgalactosaminyl-proteoglycan 3-beta-glucuronosyltransferase 1) (N-acetylgalactosaminyltransferase 1)	chsy1	Chsy1 Kiaa0990	Mus musculus (Mouse)				bone morphogenesis [GO:0060349]	bone morphogenesis [GO:0060349]; cartilage development [GO:0051216]; chondrocyte development [GO:0002063]; chondroitin sulfate proteoglycan biosynthetic process [GO:0050650]; negative regulation of ossification [GO:0030279]; positive regulation of smoothened signaling pathway [GO:0045880]; proximal/distal pattern formation [GO:0009954]; response to nutrient levels [GO:0031667]; sulfation [GO:0051923]	extracellular region [GO:0005576]; Golgi apparatus [GO:0005794]; Golgi cisterna membrane [GO:0032580]	glucuronosyl-N-acetylgalactosaminyl-proteoglycan 4-beta-N-acetylgalactosaminyltransferase activity [GO:0047238]; glycosyltransferase activity [GO:0016757]; metal ion binding [GO:0046872]; N-acetylgalactosaminyl-proteoglycan 3-beta-glucuronosyltransferase activity [GO:0050510]
TRINITY_DN33096_c0_g1	TRINITY_DN33096_c0_g1_i2.p1	sp|A6QNS9|DMAC2_BOVIN^sp|A6QNS9|DMAC2_BOVIN^Q:259-885 H:42-250^41.784%ID^E:1.23e-39^.^.	DMAC2_BOVIN	1.46752	0.834047	1.10077	1.85018	1.48845	0.267843	5.44658	3.13096	3.08567	6.81763	3.70228	7.6179	6.24234	4.71654	6.28454	5.61274	5.7736	4.2847	5.9014	4.61429	5.43542	2.82352	4.36144	3.75252	2.98288	2.56391	3.88243	DMAC2_BOVIN	Distal membrane-arm assembly complex protein 2 (ATP synthase subunit s-like protein)	dmac2	DMAC2 ATP5SL	Bos taurus (Bovine)				mitochondrial respiratory chain complex I assembly [GO:0032981]	mitochondrial respiratory chain complex I assembly [GO:0032981]; SCF-dependent proteasomal ubiquitin-dependent protein catabolic process [GO:0031146]	mitochondrion [GO:0005739]; SCF ubiquitin ligase complex [GO:0019005]
TRINITY_DN33096_c1_g1	TRINITY_DN33096_c1_g1_i1.p1	sp|P78357|CNTP1_HUMAN^sp|P78357|CNTP1_HUMAN^Q:67-3861 H:25-1334^50.417%ID^E:0^.^.	CNTP1_HUMAN	0	0	0	0	0	0	0	0	0.152578	0	0	0.042724	0	0	0	0.081728	0.118683	0.201176	1.50698	1.93267	1.44457	3.36186	1.85212	3.77008	2.54385	2.92374	2.88992	CNTP1_HUMAN	Contactin-associated protein 1 (Caspr) (Caspr1) (Neurexin IV) (Neurexin-4) (p190)	cntnap1	CNTNAP1 CASPR NRXN4	Homo sapiens (Human)			TISSUE SPECIFICITY: Predominantly expressed in brain. Weak expression detected in ovary, pancreas, colon, lung, heart, intestine and testis.	axonogenesis [GO:0007409]	axonogenesis [GO:0007409]; cell adhesion [GO:0007155]; central nervous system myelination [GO:0022010]; cytoskeleton organization [GO:0007010]; mitochondrion organization [GO:0007005]; myelination in peripheral nervous system [GO:0022011]; neuromuscular junction development, skeletal muscle fiber [GO:0098529]; neuromuscular process controlling balance [GO:0050885]; neuromuscular process controlling posture [GO:0050884]; neuron projection morphogenesis [GO:0048812]; neuronal action potential propagation [GO:0019227]; paranodal junction assembly [GO:0030913]; paranodal junction maintenance [GO:1990227]; postsynaptic density organization [GO:0097106]; protein localization to juxtaparanode region of axon [GO:0071205]; protein localization to paranode region of axon [GO:0002175]; regulation of synapse maturation [GO:0090128]; signal transduction [GO:0007165]	glutamatergic synapse [GO:0098978]; membrane [GO:0016020]; paranodal junction [GO:0033010]; paranode region of axon [GO:0033270]	SH3 domain binding [GO:0017124]; signaling receptor activity [GO:0038023]
TRINITY_DN33097_c0_g1	TRINITY_DN33097_c0_g1_i4.p1	sp|O16099|MAL2_DROVI^sp|O16099|MAL2_DROVI^Q:1-639 H:116-328^75.587%ID^E:3.25e-117^.^.	MAL2_DROVI	2.05916	0.370643	5.24992	0	0	0	0.142129	0.424357	0.550375	0.178151	4.03373	0.332963	0	0	0.330366	0	0	0	0	0	0	0	0.409876	0	0	0	0.290821	MAL2_DROVI	Maltase 2 (EC 3.2.1.20)	mal-b2	Mal-B2 Mav2 GJ22506	Drosophila virilis (Fruit fly)				carbohydrate metabolic process [GO:0005975]	carbohydrate metabolic process [GO:0005975]		alpha-1,4-glucosidase activity [GO:0004558]
TRINITY_DN33097_c0_g3	TRINITY_DN33097_c0_g3_i1.p1	sp|O16098|MAL1_DROVI^sp|O16098|MAL1_DROVI^Q:1-405 H:153-286^83.704%ID^E:1.86e-76^.^.	MAL1_DROVI	0	0	0	0	0	0	0.270963	0	0	0	0	0	0	0	0	0	0	0	0	0	0	0.701713	1.07206	0.268406	0	0	5.34551	MAL1_DROVI	Maltase 1 (EC 3.2.1.20)	mal-b1	Mal-B1 Mav1 GJ22501	Drosophila virilis (Fruit fly)				carbohydrate metabolic process [GO:0005975]	carbohydrate metabolic process [GO:0005975]		alpha-1,4-glucosidase activity [GO:0004558]
TRINITY_DN3309_c0_g2	TRINITY_DN3309_c0_g2_i1.p1	sp|Q14119|VEZF1_HUMAN^sp|Q14119|VEZF1_HUMAN^Q:1-1380 H:1-521^51.838%ID^E:1.1e-162^.^.	VEZF1_HUMAN	20.2759	10.2569	22.4893	41.4454	26.612	35.0785	32.6308	34.9373	29.5593	21.8529	19.4259	24.2128	27.8735	24.8463	46.1877	47.1655	46.2873	49.9372	21.5995	16.2791	15.4218	5.00586	6.02247	7.20184	4.18221	3.97682	2.99301	VEZF1_HUMAN	Vascular endothelial zinc finger 1 (Putative transcription factor DB1) (Zinc finger protein 161)	vezf1	VEZF1 DB1 ZNF161	Homo sapiens (Human)			TISSUE SPECIFICITY: Ubiquitously expressed. Highest levels in skeletal muscle and kidney. {ECO:0000269|PubMed:8035792}.	angiogenesis [GO:0001525]	angiogenesis [GO:0001525]; cellular defense response [GO:0006968]; endothelial cell development [GO:0001885]; positive regulation of endothelial cell differentiation [GO:0045603]; positive regulation of transcription by RNA polymerase II [GO:0045944]; regulation of transcription by RNA polymerase II [GO:0006357]	nucleoplasm [GO:0005654]; nucleus [GO:0005634]	DNA-binding transcription activator activity, RNA polymerase II-specific [GO:0001228]; DNA-binding transcription factor activity, RNA polymerase II-specific [GO:0000981]; RNA polymerase II transcription regulatory region sequence-specific DNA binding [GO:0000977]; zinc ion binding [GO:0008270]
TRINITY_DN330_c0_g1	TRINITY_DN330_c0_g1_i1.p1	sp|Q9JL56|GDE1_MOUSE^sp|Q9JL56|GDE1_MOUSE^Q:64-987 H:25-331^59.74%ID^E:4.84e-141^.^.	GDE1_MOUSE	15.3086	8.67324	15.2647	69.8209	55.6719	69.9261	27.8096	26.2453	25.655	22.3125	19.5164	20.5574	20.3577	21.3409	24.7143	19.8661	17.616	20.6157	10.4749	10.7344	11.3414	4.31016	4.61972	5.53643	4.5182	4.3809	4.30337	GDE1_MOUSE	Glycerophosphodiester phosphodiesterase 1 (Glycerophosphoinositol glycerophosphodiesterase GDE1) (EC 3.1.4.44) (Lysophospholipase D GDE1) (EC 3.1.4.-) (Membrane-interacting protein of RGS16)	gde1	Gde1 Mir16	Mus musculus (Mouse)			TISSUE SPECIFICITY: Widely expressed (PubMed:10760272). Highly expressed in the brain and spinal cord, followed by kidney, liver, and testis. In contrast, little or no expression is detected in the heart or spleen (PubMed:18227059). {ECO:0000269|PubMed:10760272, ECO:0000269|PubMed:18227059}.	ethanolamine metabolic process [GO:0006580]	ethanolamine metabolic process [GO:0006580]; G protein-coupled receptor signaling pathway [GO:0007186]; N-acylethanolamine metabolic process [GO:0070291]; phospholipid metabolic process [GO:0006644]	cytoplasmic vesicle membrane [GO:0030659]; membrane [GO:0016020]; plasma membrane [GO:0005886]	glycerophosphodiester phosphodiesterase activity [GO:0008889]; glycerophosphoinositol glycerophosphodiesterase activity [GO:0047395]; lysophospholipase activity [GO:0004622]; metal ion binding [GO:0046872]; phosphoric diester hydrolase activity [GO:0008081]
TRINITY_DN330_c2_g1	TRINITY_DN330_c2_g1_i1.p1	sp|Q5ZM88|ASXL2_CHICK^sp|Q5ZM88|ASXL2_CHICK^Q:1-1083 H:1-398^56.533%ID^E:1.82e-109^.^.`sp|Q5ZM88|ASXL2_CHICK^sp|Q5ZM88|ASXL2_CHICK^Q:2320-3609 H:920-1412^36.346%ID^E:7.93e-60^.^.	ASXL2_CHICK	12.8092	4.77223	14.6683	42.3411	40.6593	34.5194	8.02171	7.25786	7.92137	3.20166	2.88308	3.54291	1.43179	1.64386	2.19256	2.03752	1.53568	2.19722	1.76196	1.44212	1.36141	1.22869	0.908777	0.81095	0.729687	0.837656	1.01961	ASXL2_CHICK	Putative Polycomb group protein ASXL2 (Additional sex combs-like protein 2)	asxl2	ASXL2 RCJMB04_2n14	Gallus gallus (Chicken)				animal organ morphogenesis [GO:0009887]	animal organ morphogenesis [GO:0009887]; positive regulation of transcription by RNA polymerase II [GO:0045944]	PR-DUB complex [GO:0035517]	chromatin binding [GO:0003682]; DNA binding [GO:0003677]; peroxisome proliferator activated receptor binding [GO:0042975]; zinc ion binding [GO:0008270]
TRINITY_DN330_c2_g2	TRINITY_DN330_c2_g2_i1.p1	sp|Q5XIT1|MARE3_RAT^sp|Q5XIT1|MARE3_RAT^Q:1-822 H:1-281^77.58%ID^E:9.28e-161^.^.	MARE3_RAT	0	0	0	0.16915	0	0	7.01046	6.29829	7.84432	13.9369	5.61344	6.73602	8.27282	6.50368	6.90593	12.5159	10.4316	10.6927	19.6505	17.2792	15.1859	8.07461	8.41624	8.96264	7.88701	12.4161	7.50907	MARE3_RAT	Microtubule-associated protein RP/EB family member 3 (EB1 protein family member 3) (EBF3) (End-binding protein 3) (EB3) (RP3)	mapre3	Mapre3	Rattus norvegicus (Rat)				behavioral response to cocaine [GO:0048148]	behavioral response to cocaine [GO:0048148]; cell division [GO:0051301]; positive regulation of dendritic spine morphogenesis [GO:0061003]; positive regulation of DNA-templated transcription [GO:0045893]; protein localization to microtubule [GO:0035372]; regulation of microtubule polymerization [GO:0031113]; regulation of microtubule polymerization or depolymerization [GO:0031110]; spindle assembly [GO:0051225]	cytoplasm [GO:0005737]; cytoplasmic microtubule [GO:0005881]; microtubule [GO:0005874]; microtubule cytoskeleton [GO:0015630]; microtubule organizing center [GO:0005815]; microtubule plus-end [GO:0035371]; midbody [GO:0030496]; mitotic spindle astral microtubule end [GO:1905721]; neuron to neuron synapse [GO:0098984]; spindle midzone [GO:0051233]	identical protein binding [GO:0042802]; microtubule binding [GO:0008017]; microtubule plus-end binding [GO:0051010]; protein kinase binding [GO:0019901]; protein serine/threonine kinase activator activity [GO:0043539]; protein serine/threonine kinase binding [GO:0120283]
TRINITY_DN33107_c0_g1	TRINITY_DN33107_c0_g1_i4.p1	sp|Q9VSR3|ORB2_DROME^sp|Q9VSR3|ORB2_DROME^Q:1-270 H:611-701^92.308%ID^E:5.86e-57^.^.	ORB2_DROME	6.71391	2.25176	31.5823	0	0	0	0	3.69861	10.4574	0	6.44013	0.862417	0	0	0	0	0	0	0	0	0	0.431573	0.396108	0	0	0	1.49018	ORB2_DROME	Translational regulator orb2	orb2	orb2 CG43782	Drosophila melanogaster (Fruit fly)	DEVELOPMENTAL STAGE: Expressed in 0- to 2-hour-old embryos (at protein level) (PubMed:29317541, PubMed:32165583). Expressed in the larval motor neuron cells in the brain (at protein level) (PubMed:29105522). Expressed throughout development in both the soma and germline. Widely expressed in early embryos with levels dropping during mid-embryogenesis and increasing again in late embryogenesis. Expression is relatively low during larval stages with lowest levels in the first and second instars and an increase during the third instar. Levels increase substantially during the pupal stage and remain relatively high in the adult. In the ovary, little expression in the germarium or previtellogenic stage chambers with levels increasing midway through oogenesis and remaining high until stage 10 (PubMed:21900268). In the testis, there is substantial up-regulation after mitosis is finished and the interconnected spermatocytes begin to grow (PubMed:23209437). Expression peaks as the mature spermatocytes go through meiosis and high levels are found in 32- and 64-cell spermatid cysts with expression persisting after the spermatids in the 64-cell cysts start differentiation and disappearing once elongation and nuclear condensation are completed (PubMed:23209437). {ECO:0000269|PubMed:21900268, ECO:0000269|PubMed:23209437, ECO:0000269|PubMed:29105522, ECO:0000269|PubMed:29317541, ECO:0000269|PubMed:32165583}.	INDUCTION: [Isoform A]: In the adult brain the mRNA is expressed as an unspliced non-protein coding mRNA; inclusion of isoform A-specific exon in the mature transcript is important for long-term memory; mRNA levels depends on behavioral stimulus and splicing depends on the activity of the splicing regulator ps. {ECO:0000305|PubMed:28525754}.	TISSUE SPECIFICITY: Broadly expressed throughout the nervous system of embryo, larva and adult including the ventral nerve cord and brain (at protein level) (PubMed:23083740, PubMed:32165583). In early embryos, deposited maternally and distributed uniformly throughout the embryo until the extended germband stage (PubMed:21900268). By mid-embryogenesis, highest levels are found in the central and peripheral nervous systems with lower expression also detected in the ectoderm and mesoderm (PubMed:21900268). In adults, high levels are present in the head and body of both sexes with higher expression in testis than ovary (PubMed:21900268). In the ovary, expressed in both germ and follicle cells (PubMed:21900268). In adult head, predominantly neuronal with broad expression throughout the brain and ventral ganglia including the mushroom body (PubMed:17965711, PubMed:21900268). {ECO:0000269|PubMed:17965711, ECO:0000269|PubMed:21900268, ECO:0000269|PubMed:23083740, ECO:0000269|PubMed:32165583}.	asymmetric cell division [GO:0008356]	asymmetric cell division [GO:0008356]; long-term memory [GO:0007616]; male courtship behavior [GO:0008049]; male meiosis I [GO:0007141]; negative regulation of cytoplasmic translation [GO:2000766]; negative regulation of translation [GO:0017148]; positive regulation of translation [GO:0045727]; protein stabilization [GO:0050821]; sperm axoneme assembly [GO:0007288]; sperm individualization [GO:0007291]; spermatogenesis [GO:0007283]	axon [GO:0030424]; axon terminus [GO:0043679]; cell body [GO:0044297]; cell cortex [GO:0005938]; cytoplasm [GO:0005737]; cytosol [GO:0005829]; dendrite terminus [GO:0044292]; neuron projection [GO:0043005]; nucleus [GO:0005634]; perikaryon [GO:0043204]; perinuclear region of cytoplasm [GO:0048471]; postsynapse [GO:0098794]; presynapse [GO:0098793]; protein-containing complex [GO:0032991]; synapse [GO:0045202]; synaptic membrane [GO:0097060]	identical protein binding [GO:0042802]; mRNA 3'-UTR binding [GO:0003730]; mRNA regulatory element binding translation repressor activity [GO:0000900]; ribosome binding [GO:0043022]; RNA binding [GO:0003723]; translation activator activity [GO:0008494]; translation factor activity, RNA binding [GO:0008135]
TRINITY_DN3310_c0_g1	TRINITY_DN3310_c0_g1_i1.p1	sp|Q6DCP6|DYM_XENLA^sp|Q6DCP6|DYM_XENLA^Q:1-2007 H:1-669^75.708%ID^E:0^.^.	DYM_XENLA	25.3294	10.1999	31.0336	13.9664	9.63402	8.73029	3.78532	2.96159	2.57504	4.79845	4.80275	4.90852	4.78257	4.72544	5.06596	5.31948	4.62742	5.33695	3.82258	4.79948	3.60618	2.23357	2.86696	2.80508	2.32799	1.94131	1.60641	DYM_XENLA	Dymeclin	dym	dym	Xenopus laevis (African clawed frog)				Golgi organization [GO:0007030]	Golgi organization [GO:0007030]	Golgi apparatus [GO:0005794]
TRINITY_DN33119_c0_g1	TRINITY_DN33119_c0_g1_i1.p2	sp|O43734|CIKS_HUMAN^sp|O43734|CIKS_HUMAN^Q:784-1302 H:405-574^52.601%ID^E:3.69e-47^.^.	CIKS_HUMAN	108.309	46.1782	100.665	57	44.6804	46.9273	19.8856	17.8275	13.4767	15.1006	13.9244	14.5226	12.9302	13.7808	16.3059	14.9706	13.5201	13.748	9.24252	7.8219	8.10768	6.18753	5.61294	5.32203	8.44527	6.61153	4.9765	CIKS_HUMAN	E3 ubiquitin ligase TRAF3IP2 (EC 2.3.2.27) (Adapter protein CIKS) (Connection to IKK and SAPK/JNK) (E3 ubiquitin-protein ligase CIKS) (Nuclear factor NF-kappa-B activator 1) (ACT1) (TRAF3-interacting protein 2)	traf3ip2	TRAF3IP2 C6orf2 C6orf4 C6orf5 C6orf6	Homo sapiens (Human)			TISSUE SPECIFICITY: Widely expressed.	B cell affinity maturation [GO:0002344]	B cell affinity maturation [GO:0002344]; B cell apoptotic process [GO:0001783]; B cell homeostasis [GO:0001782]; CD40 signaling pathway [GO:0023035]; eosinophil homeostasis [GO:1990959]; eosinophil mediated immunity [GO:0002447]; establishment of T cell polarity [GO:0001768]; heart development [GO:0007507]; humoral immune response [GO:0006959]; inflammatory response [GO:0006954]; interleukin-17-mediated signaling pathway [GO:0097400]; interleukin-17A-mediated signaling pathway [GO:0038173]; intracellular signal transduction [GO:0035556]; kidney development [GO:0001822]; leukocyte activation involved in inflammatory response [GO:0002269]; lymph node development [GO:0048535]; mRNA stabilization [GO:0048255]; mucus secretion [GO:0070254]; neutrophil activation [GO:0042119]; positive regulation of canonical NF-kappaB signal transduction [GO:0043123]; positive regulation of defense response to virus by host [GO:0002230]; protein import into nucleus [GO:0006606]; protein K63-linked ubiquitination [GO:0070534]; protein localization to P-body [GO:0110012]; response to xenobiotic stimulus [GO:0009410]; signal transduction involved in regulation of gene expression [GO:0023019]; skin development [GO:0043588]; spleen development [GO:0048536]; T cell differentiation [GO:0030217]; T-helper 17 type immune response [GO:0072538]; transitional two stage B cell differentiation [GO:0002334]; tumor necrosis factor-mediated signaling pathway [GO:0033209]; type 2 immune response [GO:0042092]	cytoplasm [GO:0005737]; cytoplasmic vesicle [GO:0031410]; extrinsic component of cytoplasmic side of plasma membrane [GO:0031234]; nucleus [GO:0005634]	signaling receptor binding [GO:0005102]; ubiquitin protein ligase activity [GO:0061630]
TRINITY_DN3311_c3_g2	TRINITY_DN3311_c3_g2_i2.p1	sp|Q8NFW1|COMA1_HUMAN^sp|Q8NFW1|COMA1_HUMAN^Q:40-1989 H:14-706^59.058%ID^E:0^.^.`sp|Q8NFW1|COMA1_HUMAN^sp|Q8NFW1|COMA1_HUMAN^Q:4126-4467 H:1382-1495^58.772%ID^E:1.38e-10^.^.`sp|Q8NFW1|COMA1_HUMAN^sp|Q8NFW1|COMA1_HUMAN^Q:1585-1989 H:1272-1400^47.407%ID^E:1.35e-06^.^.	COMA1_HUMAN	0.242063	0.158149	0.201742	2.40478	0.588006	1.37095	1.25269	1.9137	2.51508	2.23404	0.628682	1.50079	2.25006	2.33863	2.59199	2.07715	1.68491	2.86816	1.74789	2.65126	2.00623	0.431899	0.666491	0.377227	0.231744	0.399591	0.284792	COMA1_HUMAN	Collagen alpha-1(XXII) chain	col22a1	COL22A1	Homo sapiens (Human)			TISSUE SPECIFICITY: Restrictive expression is observed at tissue junctions such as the myotendinous junction in skeletal and heart muscle, the articular cartilage-synovial fluid junction, or the border between the anagen hair follicle and the dermis in the skin. It is deposited in the basement membrane zone of the myotendinous junction and the hair follicle and associated with the extrafibrillar matrix in cartilage. {ECO:0000269|PubMed:15016833}.	#VALUE!		basement membrane [GO:0005604]; collagen trimer [GO:0005581]; endoplasmic reticulum lumen [GO:0005788]; extracellular region [GO:0005576]; extracellular space [GO:0005615]	extracellular matrix structural constituent conferring tensile strength [GO:0030020]
TRINITY_DN33124_c0_g2	TRINITY_DN33124_c0_g2_i1.p1	sp|Q9VFH6|CEP78_DROME^sp|Q9VFH6|CEP78_DROME^Q:1-567 H:47-236^71.053%ID^E:1.63e-85^.^.	CEP78_DROME	5.6316	0	0.225048	0	0	0	0	0	0.688472	0.490109	6.10653	0	0	0	0.176719	0	0	0	0	0	0	0.698558	0.58855	0	0	0	0.14207	CEP78_DROME	Protein Cep78 homolog	cg7886	CG7886	Drosophila melanogaster (Fruit fly)				cilium organization [GO:0044782]	cilium organization [GO:0044782]	centriole [GO:0005814]; centrosome [GO:0005813]; ciliary basal body [GO:0036064]; cytoplasm [GO:0005737]
TRINITY_DN33125_c0_g3	TRINITY_DN33125_c0_g3_i2.p1	sp|Q95SP2|HRD1_DROME^sp|Q95SP2|HRD1_DROME^Q:1-591 H:377-573^93.401%ID^E:8.55e-74^.^.	HRD1_DROME	1.76446	0	1.69934	0	0	0	0	0.235865	0.572856	0.164414	2.85357	0.554423	0	0	0	0	0	0	0	0	0	0	0	0	0	0	0	HRD1_DROME	E3 ubiquitin-protein ligase HRD1 (EC 2.3.2.27) (RING-type E3 ubiquitin transferase HRD1) (Septin-interacting protein 3) (Synoviolin)	sip3	sip3 Syno CG1937	Drosophila melanogaster (Fruit fly)				endoplasmic reticulum unfolded protein response [GO:0030968]	endoplasmic reticulum unfolded protein response [GO:0030968]; ERAD pathway [GO:0036503]; intestinal stem cell homeostasis [GO:0036335]; positive regulation of ubiquitin-dependent protein catabolic process [GO:2000060]; proteasome-mediated ubiquitin-dependent protein catabolic process [GO:0043161]; protein ubiquitination [GO:0016567]; regulation of translation in response to endoplasmic reticulum stress [GO:0036490]; response to endoplasmic reticulum stress [GO:0034976]	endomembrane system [GO:0012505]; endoplasmic reticulum [GO:0005783]; endoplasmic reticulum membrane [GO:0005789]; endoplasmic reticulum quality control compartment [GO:0044322]; membrane [GO:0016020]	p53 binding [GO:0002039]; ubiquitin protein ligase activity [GO:0061630]; zinc ion binding [GO:0008270]
TRINITY_DN33126_c0_g2	TRINITY_DN33126_c0_g2_i1.p1	sp|B3FHT4|SUCA_BLAHN^sp|B3FHT4|SUCA_BLAHN^Q:304-1116 H:44-312^63.838%ID^E:1.96e-118^.^.	SUCA_BLAHN	1.16241	111.864	7.63491	0	0	0	0	0	2.15932	0.180897	0.588526	1.97905	0	0	0.069848	0	0	0	0	0	0	0.854741	0.267426	0	0	0.322171	1.28209	SUCA_BLAHN	Succinate--CoA ligase [ADP-forming] subunit alpha (EC 6.2.1.5) (Succinyl-CoA synthetase subunit alpha) (SCS-alpha)	scsa	SCSa	Blastocystis sp. subtype 1 (strain ATCC 50177 / NandII)				tricarboxylic acid cycle [GO:0006099]	tricarboxylic acid cycle [GO:0006099]	hydrogenosome [GO:0042566]; mitochondrion [GO:0005739]; succinate-CoA ligase complex (ADP-forming) [GO:0009361]	nucleotide binding [GO:0000166]; succinate-CoA ligase (ADP-forming) activity [GO:0004775]; succinate-CoA ligase (GDP-forming) activity [GO:0004776]
TRINITY_DN33126_c1_g1	TRINITY_DN33126_c1_g1_i1.p1	sp|P53596|SUCA_CAEEL^sp|P53596|SUCA_CAEEL^Q:10-882 H:21-311^68.729%ID^E:1.16e-124^.^.	SUCA_CAEEL	0	6.04801	0	0	0	0	0	0.391061	2.63818	0	0.886258	0	0	0	0.091129	0	0	0	0.669245	0	0.098147	0	0.41761	0	0	0	0.072834	SUCA_CAEEL	Succinate--CoA ligase [ADP/GDP-forming] subunit alpha, mitochondrial (EC 6.2.1.4) (EC 6.2.1.5) (Succinyl-CoA synthetase subunit alpha) (SCS-alpha)	sucl-1	sucl-1 C05G5.4	Caenorhabditis elegans				tricarboxylic acid cycle [GO:0006099]	tricarboxylic acid cycle [GO:0006099]	mitochondrion [GO:0005739]; succinate-CoA ligase complex (ADP-forming) [GO:0009361]	nucleotide binding [GO:0000166]; succinate-CoA ligase (ADP-forming) activity [GO:0004775]; succinate-CoA ligase (GDP-forming) activity [GO:0004776]
TRINITY_DN33130_c0_g2	TRINITY_DN33130_c0_g2_i1.p1	sp|Q9VAC5|ADA17_DROME^sp|Q9VAC5|ADA17_DROME^Q:151-1260 H:363-732^96.486%ID^E:0^.^.`sp|Q9VAC5|ADA17_DROME^sp|Q9VAC5|ADA17_DROME^Q:2-163 H:267-320^94.444%ID^E:4.89e-25^.^.	ADA17_DROME	1.14818	79.9666	1.60165	0	0.126055	0.43267	0	0	1.29377	0.063951	0.083076	3.17697	0	0	0.140832	0	0	0	0	0	0	0.633771	0.405124	0	0	0	1.1646	ADA17_DROME	ADAM 17-like protease (EC 3.4.24.-)	tace	Tace CG7908	Drosophila melanogaster (Fruit fly)				commissural neuron axon guidance [GO:0071679]	commissural neuron axon guidance [GO:0071679]; membrane protein ectodomain proteolysis [GO:0006509]; negative regulation of multicellular organism growth [GO:0040015]; negative regulation of reactive oxygen species biosynthetic process [GO:1903427]; Notch receptor processing [GO:0007220]; Notch signaling pathway [GO:0007219]; positive regulation of programmed cell death [GO:0043068]; tumor necrosis factor-mediated signaling pathway [GO:0033209]	membrane [GO:0016020]; plasma membrane [GO:0005886]	metal ion binding [GO:0046872]; metalloendopeptidase activity [GO:0004222]
TRINITY_DN331416_c0_g1	TRINITY_DN331416_c0_g1_i1.p1	sp|Q4KTI3|RL5_SUBDO^sp|Q4KTI3|RL5_SUBDO^Q:1-894 H:1-293^59.532%ID^E:8.74e-126^.^.	RL5_SUBDO	0	0	0	0	0	0	0.18455	0	0	0	0.62716	0.32711	1.58637	0.784471	0.290402	1.25283	1.132	0.473426	1.18379	1.52947	1.9809	0.6378	0.738829	0.930211	0	0	0	RL5_SUBDO	Large ribosomal subunit protein uL18 (60S ribosomal protein L5)	rpl5	RPL5	Suberites domuncula (Sponge)				ribosomal large subunit assembly [GO:0000027]	ribosomal large subunit assembly [GO:0000027]; translation [GO:0006412]	cytosolic large ribosomal subunit [GO:0022625]; nucleus [GO:0005634]	5S rRNA binding [GO:0008097]; structural constituent of ribosome [GO:0003735]
TRINITY_DN3314_c0_g1	TRINITY_DN3314_c0_g1_i4.p1	sp|Q14BI2|GRM2_MOUSE^sp|Q14BI2|GRM2_MOUSE^Q:127-2676 H:22-872^70.526%ID^E:0^.^.	GRM2_MOUSE	1.69031	0	0	0.041816	0	0	0	0	0	0.027956	0	0	0.620736	0.83478	0.610478	1.11133	1.4397	1.50495	6.85209	4.41983	4.82392	5.21501	5.38891	5.06307	7.3242	5.71849	8.17993	GRM2_MOUSE	Metabotropic glutamate receptor 2 (mGluR2)	grm2	Grm2 Gprc1b Mglur2	Mus musculus (Mouse)			TISSUE SPECIFICITY: Detected in neurons in brain cortex (at protein level). {ECO:0000269|PubMed:18297054, ECO:0000269|PubMed:23129762}.	behavioral response to nicotine [GO:0035095]	behavioral response to nicotine [GO:0035095]; cellular response to stress [GO:0033554]; gene expression [GO:0010467]; glutamate secretion [GO:0014047]; intracellular glutamate homeostasis [GO:0090461]; long-term synaptic depression [GO:0060292]; positive regulation of phosphatidylinositol 3-kinase/protein kinase B signal transduction [GO:0051897]; presynaptic modulation of chemical synaptic transmission [GO:0099171]; regulation of dopamine secretion [GO:0014059]; regulation of glutamate secretion [GO:0014048]; regulation of response to drug [GO:2001023]; response to cocaine [GO:0042220]	astrocyte projection [GO:0097449]; axon [GO:0030424]; dendrite [GO:0030425]; glutamatergic synapse [GO:0098978]; neuron projection [GO:0043005]; postsynaptic membrane [GO:0045211]; presynaptic membrane [GO:0042734]	calcium channel regulator activity [GO:0005246]; group II metabotropic glutamate receptor activity [GO:0001641]; scaffold protein binding [GO:0097110]
TRINITY_DN3314_c1_g1	TRINITY_DN3314_c1_g1_i1.p1	sp|Q4R6W9|SNPC1_MACFA^sp|Q4R6W9|SNPC1_MACFA^Q:46-882 H:7-298^35.932%ID^E:2.36e-54^.^.	SNPC1_MACFA	117.592	58.1916	128.196	197.724	213.001	176.313	15.4119	18.9187	12.466	1.147	0.581535	1.38928	0.148094	0.415522	0	0.19948	0.207702	0.525902	0.125519	0	0	0	0.058714	0.147948	0	0	0	SNPC1_MACFA	snRNA-activating protein complex subunit 1 (SNAPc subunit 1) (Small nuclear RNA-activating complex polypeptide 1) (snRNA-activating protein complex 43 kDa subunit) (SNAPc 43 kDa subunit)	snapc1	SNAPC1 QtsA-16981	Macaca fascicularis (Crab-eating macaque) (Cynomolgus monkey)				snRNA transcription by RNA polymerase II [GO:0042795]	snRNA transcription by RNA polymerase II [GO:0042795]; snRNA transcription by RNA polymerase III [GO:0042796]	nucleolus [GO:0005730]; nucleoplasm [GO:0005654]; snRNA-activating protein complex [GO:0019185]	sequence-specific DNA binding [GO:0043565]
TRINITY_DN3314_c3_g1	TRINITY_DN3314_c3_g1_i1.p1	sp|P54727|RD23B_HUMAN^sp|P54727|RD23B_HUMAN^Q:445-1140 H:175-409^63.983%ID^E:1.71e-78^.^.`sp|P54727|RD23B_HUMAN^sp|P54727|RD23B_HUMAN^Q:1-234 H:1-78^82.051%ID^E:1.97e-33^.^.	RD23B_HUMAN	11.21	6.33314	14.278	81.7556	60.7935	75.2469	100.599	104.689	89.9207	73.5904	60.7286	72.1779	62.6176	66.1835	67.3964	67.9171	68.5702	71.9865	47.6356	46.5896	50.2507	28.286	29.6002	29.2029	27.0484	27.1694	24.6104	RD23B_HUMAN	UV excision repair protein RAD23 homolog B (HR23B) (hHR23B) (XP-C repair-complementing complex 58 kDa protein) (p58)	rad23b	RAD23B	Homo sapiens (Human)				cellular response to interleukin-7 [GO:0098761]	cellular response to interleukin-7 [GO:0098761]; embryonic organ development [GO:0048568]; nucleotide-excision repair [GO:0006289]; proteasome-mediated ubiquitin-dependent protein catabolic process [GO:0043161]; regulation of proteasomal ubiquitin-dependent protein catabolic process [GO:0032434]; spermatogenesis [GO:0007283]	cytosol [GO:0005829]; nucleoplasm [GO:0005654]; nucleus [GO:0005634]; proteasome complex [GO:0000502]; XPC complex [GO:0071942]	damaged DNA binding [GO:0003684]; DNA damage sensor activity [GO:0140612]; polyubiquitin modification-dependent protein binding [GO:0031593]; proteasome binding [GO:0070628]; RNA polymerase II cis-regulatory region sequence-specific DNA binding [GO:0000978]; RNA polymerase II-specific DNA-binding transcription factor binding [GO:0061629]; single-stranded DNA binding [GO:0003697]; ubiquitin binding [GO:0043130]
TRINITY_DN33156_c0_g1	TRINITY_DN33156_c0_g1_i2.p1	sp|P53448|ALDOC_CARAU^sp|P53448|ALDOC_CARAU^Q:31-1119 H:1-363^90.909%ID^E:0^.^.	ALDOC_CARAU	442.566	182.634	394.268	283.321	193.886	266.96	251.758	256.379	210.976	183.661	154.074	188.878	279.515	294.17	285.664	264.816	239.371	283.054	261.059	239.442	207.834	244.917	240.665	258.398	248.122	302.901	237.811	ALDOC_CARAU	Fructose-bisphosphate aldolase C (EC 4.1.2.13) (Brain-type aldolase)	aldoc	aldoc	Carassius auratus (Goldfish)			TISSUE SPECIFICITY: Expressed in brain but not in liver or muscle. {ECO:0000269|PubMed:9219352}.	fructose 1,6-bisphosphate metabolic process [GO:0030388]	fructose 1,6-bisphosphate metabolic process [GO:0030388]; glycolytic process [GO:0006096]		fructose-bisphosphate aldolase activity [GO:0004332]
TRINITY_DN3315_c0_g1	TRINITY_DN3315_c0_g1_i10.p1	sp|P18724|ZG49_XENLA^sp|P18724|ZG49_XENLA^Q:1-351 H:5-121^55.556%ID^E:1.82e-44^.^.`sp|P18724|ZG49_XENLA^sp|P18724|ZG49_XENLA^Q:1-324 H:33-140^48.148%ID^E:2.42e-33^.^.`sp|P18724|ZG49_XENLA^sp|P18724|ZG49_XENLA^Q:76-351 H:2-93^50%ID^E:6.09e-28^.^.	ZG49_XENLA	0	0	0	43.055	28.9649	19.2553	17.611	9.31501	4.76629	3.41668	4.60772	5.08693	5.18084	4.35924	5.39004	6.42345	6.36315	7.15935	3.7471	3.02582	5.65609	2.54244	2.2994	2.09642	1.58167	1.18854	0.939711	ZG49_XENLA	Gastrula zinc finger protein XlCGF49.1			Xenopus laevis (African clawed frog)				#VALUE!		nucleus [GO:0005634]	DNA-binding transcription factor activity, RNA polymerase II-specific [GO:0000981]; RNA polymerase II cis-regulatory region sequence-specific DNA binding [GO:0000978]; zinc ion binding [GO:0008270]
TRINITY_DN3315_c0_g2	TRINITY_DN3315_c0_g2_i3.p1	sp|P18724|ZG49_XENLA^sp|P18724|ZG49_XENLA^Q:4-375 H:6-129^56.452%ID^E:2.4e-44^.^.`sp|P18724|ZG49_XENLA^sp|P18724|ZG49_XENLA^Q:76-369 H:2-99^58.163%ID^E:4.07e-35^.^.`sp|P18724|ZG49_XENLA^sp|P18724|ZG49_XENLA^Q:4-324 H:34-140^55.14%ID^E:4.95e-35^.^.`sp|P18724|ZG49_XENLA^sp|P18724|ZG49_XENLA^Q:160-372 H:2-72^59.155%ID^E:5.19e-25^.^.`sp|P18724|ZG49_XENLA^sp|P18724|ZG49_XENLA^Q:244-375 H:2-45^59.091%ID^E:8.99e-12^.^.	ZG49_XENLA	1.55695	3.63724	8.43216	25.4274	13.7437	50.6039	8.85274	9.3134	9.04899	9.78006	8.49368	5.03939	7.68278	5.01925	5.77275	1.9169	3.81495	5.21076	1.85283	2.09306	3.62041	0.545836	0.748617	0.632271	0.28776	1.42279	0.544799	ZG49_XENLA	Gastrula zinc finger protein XlCGF49.1			Xenopus laevis (African clawed frog)				#VALUE!		nucleus [GO:0005634]	DNA-binding transcription factor activity, RNA polymerase II-specific [GO:0000981]; RNA polymerase II cis-regulatory region sequence-specific DNA binding [GO:0000978]; zinc ion binding [GO:0008270]
TRINITY_DN3315_c1_g1	TRINITY_DN3315_c1_g1_i2.p1	sp|Q8WV93|AFG1L_HUMAN^sp|Q8WV93|AFG1L_HUMAN^Q:124-1494 H:46-481^64.425%ID^E:0^.^.	AFG1L_HUMAN	25.848	14.2126	24.0141	35.6349	35.3508	34.3123	9.34426	7.99553	7.56844	8.17329	6.31915	6.73968	4.38712	3.03605	3.56493	2.69392	3.08525	3.49376	2.66825	2.27021	1.97587	0.692746	0.985124	1.11599	1.32714	1.09417	1.62975	AFG1L_HUMAN	AFG1-like ATPase (Lactation elevated protein 1) (EC 3.6.-.-) (Protein AFG1 homolog)	afg1l	AFG1L AFG1 LACE1	Homo sapiens (Human)				mitochondrial protein catabolic process [GO:0035694]	mitochondrial protein catabolic process [GO:0035694]; mitochondrial protein quality control [GO:0141164]; mitochondrion organization [GO:0007005]	cytoplasm [GO:0005737]; mitochondrial membrane [GO:0031966]; mitochondrion [GO:0005739]	ATP binding [GO:0005524]; ATP hydrolysis activity [GO:0016887]
TRINITY_DN3316_c0_g1	TRINITY_DN3316_c0_g1_i2.p1	sp|Q4VSN2|DUSTY_TAKRU^sp|Q4VSN2|DUSTY_TAKRU^Q:1-2724 H:1-907^86.359%ID^E:0^.^.	DUSTY_TAKRU	1.12465	0.579463	1.25333	33.8234	28.0579	24.8761	16.2485	16.1176	14.5879	14.7197	11.6453	13.9968	10.1713	12.1844	10.1129	9.6135	9.55199	9.03152	7.60675	6.23373	6.37397	3.62804	3.97674	5.33259	4.40298	5.14781	4.92448	DUSTY_TAKRU	Dual serine/threonine and tyrosine protein kinase (EC 2.7.12.1) (Dusty protein kinase) (Dusty PK) (Receptor-interacting serine/threonine-protein kinase 5)	dstyk	dstyk ripk5	Takifugu rubripes (Japanese pufferfish) (Fugu rubripes)				cellular response to fibroblast growth factor stimulus [GO:0044344]	cellular response to fibroblast growth factor stimulus [GO:0044344]; embryonic organ development [GO:0048568]; negative regulation of apoptotic process [GO:0043066]; positive regulation of ERK1 and ERK2 cascade [GO:0070374]; positive regulation of fibroblast growth factor receptor signaling pathway [GO:0045743]	anchoring junction [GO:0070161]; apical plasma membrane [GO:0016324]; basolateral plasma membrane [GO:0016323]; cytoplasm [GO:0005737]	ATP binding [GO:0005524]; protein serine kinase activity [GO:0106310]; protein serine/threonine kinase activity [GO:0004674]; protein serine/threonine/tyrosine kinase activity [GO:0004712]; protein tyrosine kinase activity [GO:0004713]
TRINITY_DN3316_c2_g1	TRINITY_DN3316_c2_g1_i2.p1	sp|Q7KQM6|GGYF1_DROME^sp|Q7KQM6|GGYF1_DROME^Q:1204-1836 H:1160-1369^54.93%ID^E:4.2e-26^.^.`sp|Q7KQM6|GGYF1_DROME^sp|Q7KQM6|GGYF1_DROME^Q:1-441 H:785-924^44.218%ID^E:4.16e-14^.^.	GGYF1_DROME	0.550287	15.7595	0.162603	0	0	0	0	0	0.391377	0.041969	0.045625	0.526341	0	0	0	0.07325	0	0	0	0	0	0.034675	0.128954	0	0	0	0.334216	GGYF1_DROME	GIGYF family protein Gyf (Gigyf)	gyf	Gyf CG11148	Drosophila melanogaster (Fruit fly)				muscle cell cellular homeostasis [GO:0046716]	muscle cell cellular homeostasis [GO:0046716]; neuron cellular homeostasis [GO:0070050]; regulation of autophagy [GO:0010506]	cytosol [GO:0005829]; eukaryotic translation initiation factor 4F complex [GO:0016281]	mRNA regulatory element binding translation repressor activity [GO:0000900]
TRINITY_DN3316_c3_g1	TRINITY_DN3316_c3_g1_i2.p1	sp|O76050|NEUL1_HUMAN^sp|O76050|NEUL1_HUMAN^Q:28-1719 H:27-574^70.671%ID^E:0^.^.	NEUL1_HUMAN	0	0	0	0	0	0	0.690219	0.584672	0.210357	0.090239	0.098093	0.205687	0.610476	0.449513	0.541494	1.65317	1.3089	1.90886	2.03967	1.90724	1.40911	2.72172	2.73791	2.49158	1.45823	2.42056	1.97728	NEUL1_HUMAN	E3 ubiquitin-protein ligase NEURL1 (EC 2.3.2.27) (Neuralized-like protein 1A) (h-neu) (h-neuralized 1) (RING finger protein 67) (RING-type E3 ubiquitin transferase NEURL1)	neurl1	NEURL1 NEURL NEURL1A RNF67	Homo sapiens (Human)		INDUCTION: Down-regulated in medulloblastoma (MB).	TISSUE SPECIFICITY: Expressed in brain, testis, pituitary gland, pancreas and bone marrow. Also poorly expressed in malignant astrocytomas and several neuroectodermal tumor cell lines. Weakly expressed in medulloblastoma (MB) compared with normal cerebellar tissues. {ECO:0000269|PubMed:11585928, ECO:0000269|PubMed:9519875}.	cellular response to amino acid stimulus [GO:0071230]	cellular response to amino acid stimulus [GO:0071230]; lactation [GO:0007595]; negative regulation of cell population proliferation [GO:0008285]; negative regulation of Notch signaling pathway [GO:0045746]; nervous system development [GO:0007399]; Notch signaling pathway [GO:0007219]; positive regulation of apoptotic process [GO:0043065]; positive regulation of dendritic spine development [GO:0060999]; positive regulation of filopodium assembly [GO:0051491]; positive regulation of long-term neuronal synaptic plasticity [GO:0048170]; positive regulation of synapse maturation [GO:0090129]; protein monoubiquitination [GO:0006513]; regulation of postsynapse assembly [GO:0150052]; skeletal muscle tissue development [GO:0007519]; sperm axoneme assembly [GO:0007288]	apical dendrite [GO:0097440]; dendritic spine [GO:0043197]; glutamatergic synapse [GO:0098978]; perikaryon [GO:0043204]; perinuclear region of cytoplasm [GO:0048471]; plasma membrane [GO:0005886]; postsynaptic density [GO:0014069]	translation regulator activity [GO:0045182]; ubiquitin protein ligase activity [GO:0061630]; ubiquitin-protein transferase activity [GO:0004842]; zinc ion binding [GO:0008270]
TRINITY_DN3317_c0_g1	TRINITY_DN3317_c0_g1_i1.p1	sp|Q9CZT4|RPC5_MOUSE^sp|Q9CZT4|RPC5_MOUSE^Q:46-2043 H:15-710^62.069%ID^E:0^.^.	RPC5_MOUSE	16.7385	24.6911	34.8767	54.0868	32.0903	33.3272	68.5121	78.3724	73.2736	89.4438	79.1935	82.3859	52.9152	52.6134	50.8933	44.4605	61.1394	52.6018	27.0611	39.3516	39.2458	17.0606	17.2715	19.9084	16.2284	13.7451	16.0245	RPC5_MOUSE	DNA-directed RNA polymerase III subunit RPC5 (RNA polymerase III subunit 5) (RNA polymerase III subunit C5) (Sex-lethal interactor homolog) (Sxl interactor)	polr3e	Polr3e Sin	Mus musculus (Mouse)				defense response to virus [GO:0051607]	defense response to virus [GO:0051607]; DNA-templated transcription [GO:0006351]; innate immune response [GO:0045087]	nucleoplasm [GO:0005654]; RNA polymerase III complex [GO:0005666]
TRINITY_DN33181_c0_g1	TRINITY_DN33181_c0_g1_i1.p1	sp|Q9VAK8|DIE_DROME^sp|Q9VAK8|DIE_DROME^Q:85-348 H:22-110^49.438%ID^E:5.17e-23^.^.	DIE_DROME	17.9444	1.16542	0	0	0	0	2.12493	0	6.15908	5.63698	11.1875	4.15477	0.30736	0	0	0	0	0	0.254384	0	0	0.26202	1.43856	0	0	0	3.65712	DIE_DROME	Protein Diedel	diedel	Diedel die CG11501	Drosophila melanogaster (Fruit fly)	DEVELOPMENTAL STAGE: Expressed in muscle and fat body with levels increasing in the adult stage. {ECO:0000269|PubMed:30036358}.	INDUCTION: By viral infection with Drosophila C virus (DCV), feline herpesvirus (FHV), Sindbis virus (SINV) and vesicular stomatitis virus (VSV). Strongest induction occurs with SINV and VSV. Highest levels of induction occur 6-24 hours after infection with levels declining steadily until 96 hours after infection. Induction requires the dorsal-related immunity factor Dif but does not require the myeloid differentiation primary response protein MyD88 (PubMed:26739560). By muscle tissue stress (PubMed:30036358). {ECO:0000269|PubMed:26739560, ECO:0000269|PubMed:30036358}.	TISSUE SPECIFICITY: Detected in hemolymph (at protein level). Also expressed in the fat body and is probably synthesized in the fat body and secreted into the hemolymph. {ECO:0000269|PubMed:26739560}.	defense response to virus [GO:0051607]	defense response to virus [GO:0051607]; immune system process [GO:0002376]; response to bacterium [GO:0009617]	extracellular space [GO:0005615]	cytokine activity [GO:0005125]
TRINITY_DN3318_c0_g1	TRINITY_DN3318_c0_g1_i10.p1	sp|Q4H4B6|SCRIB_DANRE^sp|Q4H4B6|SCRIB_DANRE^Q:352-1422 H:1296-1605^56.684%ID^E:6.56e-88^.^.	SCRIB_DANRE	24.0723	10.1355	24.8748	65.919	68.8435	51.4497	45.5218	50.3324	50.569	40.5584	37.3689	40.765	45.3898	45.2157	60.7458	56.6242	51.0965	62.9315	40.2774	39.0545	41.2229	23.2557	26.7777	26.4555	24.1312	25.6511	21.657	SCRIB_DANRE	Protein scribble homolog (Scribble1)	scrib	scrib llk scrb1	Danio rerio (Zebrafish) (Brachydanio rerio)	DEVELOPMENTAL STAGE: Expressed maternally during early embryonic stages. Initially expressed throughout the embryo then expression is restricted to the brain region. {ECO:0000269|PubMed:15829519}.			activation of GTPase activity [GO:0090630]	activation of GTPase activity [GO:0090630]; anterior/posterior axon guidance [GO:0033564]; apoptotic process involved in morphogenesis [GO:0060561]; cell migration [GO:0016477]; cell population proliferation [GO:0008283]; cell-cell adhesion [GO:0098609]; commissural neuron axon guidance [GO:0071679]; convergent extension involved in gastrulation [GO:0060027]; establishment of apical/basal cell polarity [GO:0035089]; establishment of mitotic spindle orientation [GO:0000132]; establishment of planar polarity [GO:0001736]; establishment or maintenance of epithelial cell apical/basal polarity [GO:0045197]; motor neuron migration [GO:0097475]; negative regulation of mitotic cell cycle [GO:0045930]; neural tube formation [GO:0001841]; neuromast development [GO:0048884]; neuron migration [GO:0001764]; neurotransmitter receptor transport, endosome to postsynaptic membrane [GO:0098887]; positive chemotaxis [GO:0050918]; positive regulation of apoptotic process [GO:0043065]; receptor clustering [GO:0043113]; vasculature development [GO:0001944]	adherens junction [GO:0005912]; basolateral plasma membrane [GO:0016323]; cell-cell junction [GO:0005911]; cytoplasm [GO:0005737]; lamellipodium [GO:0030027]; membrane [GO:0016020]; plasma membrane [GO:0005886]; postsynaptic density [GO:0014069]; presynapse [GO:0098793]	protein heterodimerization activity [GO:0046982]; protein kinase binding [GO:0019901]
TRINITY_DN33194_c0_g1	TRINITY_DN33194_c0_g1_i2.p1	sp|O95620|DUS4L_HUMAN^sp|O95620|DUS4L_HUMAN^Q:34-927 H:19-316^70.47%ID^E:1.74e-166^.^.	DUS4L_HUMAN	1.70297	0.449544	2.07573	42.2538	38.0888	47.8592	10.0119	12.0671	9.24923	8.83873	7.855	11.3376	6.83775	6.79199	5.29389	5.58244	5.7366	3.42393	4.24748	2.83664	2.41591	0.591454	1.16522	2.15795	2.03084	2.33817	1.72097	DUS4L_HUMAN	tRNA-dihydrouridine(20a/20b) synthase [NAD(P)+]-like (EC 1.3.1.90) (pp35) (tRNA-dihydrouridine synthase 4-like)	dus4l	DUS4L	Homo sapiens (Human)				tRNA dihydrouridine synthesis [GO:0002943]	tRNA dihydrouridine synthesis [GO:0002943]		flavin adenine dinucleotide binding [GO:0050660]; tRNA dihydrouridine synthase activity [GO:0017150]; tRNA-dihydrouridine20a synthase activity [GO:0102266]; tRNA-dihydrouridine20b synthase activity [GO:0102267]
TRINITY_DN331968_c0_g1	TRINITY_DN331968_c0_g1_i1.p1	sp|P47741|TNR4_MOUSE^sp|P47741|TNR4_MOUSE^Q:58-408 H:59-166^32.5%ID^E:1.09e-09^.^.	TNR4_MOUSE	1.20602	0.565004	0.145184	1.6915	5.29067	3.01975	0.970679	0.322988	1.6996	0.337182	0.122031	0.254189	0	0.101787	0.113246	0	0	0.110693	0	0.11917	0.121979	0	0	0	0.098411	0	0	TNR4_MOUSE	Tumor necrosis factor receptor superfamily member 4 (OX40 antigen) (OX40L receptor) (CD antigen CD134)	tnfrsf4	Tnfrsf4 Ox40 Txgp1	Mus musculus (Mouse)		INDUCTION: By IL6/STAT3 signaling in T-helper Th17 cells. {ECO:0000269|PubMed:29244194}.	TISSUE SPECIFICITY: Expressed in CD4(+) T-cells and in T-helper Th17 cells (at protein level). {ECO:0000269|PubMed:29244194}.	cellular defense response [GO:0006968]	cellular defense response [GO:0006968]; inflammatory response [GO:0006954]; negative regulation of activation-induced cell death of T cells [GO:0070236]; negative regulation of cytokine production [GO:0001818]; negative regulation of DNA-binding transcription factor activity [GO:0043433]; negative regulation of DNA-templated transcription [GO:0045892]; negative regulation of extrinsic apoptotic signaling pathway [GO:2001237]; positive regulation of B cell proliferation [GO:0030890]; positive regulation of immunoglobulin production [GO:0002639]; regulation of apoptotic process [GO:0042981]	external side of plasma membrane [GO:0009897]; plasma membrane [GO:0005886]	tumor necrosis factor receptor activity [GO:0005031]
TRINITY_DN3319_c0_g1	TRINITY_DN3319_c0_g1_i4.p1	sp|Q9WUI0|MIXL1_MOUSE^sp|Q9WUI0|MIXL1_MOUSE^Q:184-363 H:87-146^76.667%ID^E:1.01e-23^.^.	MIXL1_MOUSE	0.304241	0.321349	0	4.47203	4.51755	2.04553	48.7858	54.4383	27.0363	0.170137	0	0.193001	0.082422	0	0	0	0	0.083628	0	0	0	0	0	0	0	0	0	MIXL1_MOUSE	Homeobox protein MIXL1 (Homeodomain protein MIX) (mMix) (MIX1 homeobox-like protein 1) (Mix.1 homeobox-like protein)	mixl1	Mixl1 Mix Mml	Mus musculus (Mouse)	DEVELOPMENTAL STAGE: Initially expressed in visceral endoderm and becomes restricted to primitive streak and nascent mesoderm at gastrulation. This includes the hemangioblast, a precursor of hematopoietic and vascular stem cells. At 5.5 dpc, it is expressed symmetrically in the visceral endoderm but by 6.0 dpc this expression is noticeably asymmetric. At 6.5 dpc, expression is restricted to the nascent primitive streak and persists in the primitive streak through 7.5-9.5 dpc, marking those cells fated to form extra-embryonic and lateral mesoderm. {ECO:0000269|PubMed:10495285, ECO:0000269|PubMed:12619131}.	INDUCTION: By TGF-beta. Regulated by Nodal in mesendoderm morphogenesis. Regulated by FOXH1, which acts as a negative regulator by recruiting GSC to promoter during early development. {ECO:0000269|PubMed:15982639, ECO:0000269|PubMed:17568773}.	TISSUE SPECIFICITY: Expressed in the primitive streak of the gastrulating embryo, and marks cells destined to form mesoderm and endoderm. Present in differentiating embryonic stem cells (at protein level). {ECO:0000269|PubMed:12619131, ECO:0000269|PubMed:16433620}.	cell migration involved in gastrulation [GO:0042074]	cell migration involved in gastrulation [GO:0042074]; digestive tract development [GO:0048565]; endoderm development [GO:0007492]; endoderm formation [GO:0001706]; endodermal cell differentiation [GO:0035987]; gastrulation [GO:0007369]; heart development [GO:0007507]; hematopoietic progenitor cell differentiation [GO:0002244]; hemopoiesis [GO:0030097]; negative regulation of hematopoietic progenitor cell differentiation [GO:1901533]; positive regulation of mesoderm development [GO:2000382]; positive regulation of transcription by RNA polymerase II [GO:0045944]	chromatin [GO:0000785]; nucleoplasm [GO:0005654]; nucleus [GO:0005634]	cis-regulatory region sequence-specific DNA binding [GO:0000987]; DNA-binding transcription activator activity, RNA polymerase II-specific [GO:0001228]; identical protein binding [GO:0042802]; protein homodimerization activity [GO:0042803]; RNA polymerase II cis-regulatory region sequence-specific DNA binding [GO:0000978]; RNA polymerase II-specific DNA-binding transcription factor binding [GO:0061629]
TRINITY_DN331_c0_g1	TRINITY_DN331_c0_g1_i16.p1	sp|Q499U4|DRC4_RAT^sp|Q499U4|DRC4_RAT^Q:49-1086 H:15-360^41.04%ID^E:4.03e-59^.^.	DRC4_RAT	1.00793	0	0.613309	2.40779	0.974118	1.63146	7.27348	3.6974	4.66229	18.3912	15.9583	19.0128	15.5269	15.4592	12.8821	11.9662	12.221	9.76057	7.31724	5.97009	7.18534	3.12352	2.73632	4.25936	3.94743	3.91538	3.57034	DRC4_RAT	Dynein regulatory complex subunit 4 (Growth arrest-specific protein 11) (GAS-11) (Growth arrest-specific protein 8) (GAS-8)	gas8	Gas8 Drc4 Gas11	Rattus norvegicus (Rat)				axoneme assembly [GO:0035082]	axoneme assembly [GO:0035082]; brain development [GO:0007420]; cilium movement involved in cell motility [GO:0060294]; determination of left/right symmetry [GO:0007368]; epithelial cilium movement involved in extracellular fluid movement [GO:0003351]; establishment of localization in cell [GO:0051649]; flagellated sperm motility [GO:0030317]; positive regulation of protein localization to cilium [GO:1903566]; positive regulation of smoothened signaling pathway [GO:0045880]; protein localization [GO:0008104]; regulation of microtubule binding [GO:1904526]	9+2 motile cilium [GO:0097729]; axoneme [GO:0005930]; ciliary basal body [GO:0036064]; cilium [GO:0005929]; cytoplasm [GO:0005737]; extracellular region [GO:0005576]; glial cell projection [GO:0097386]; Golgi apparatus [GO:0005794]; microtubule [GO:0005874]; microtubule cytoskeleton [GO:0015630]; motile cilium [GO:0031514]; sperm flagellum [GO:0036126]	microtubule binding [GO:0008017]; small GTPase binding [GO:0031267]
TRINITY_DN331_c1_g1	TRINITY_DN331_c1_g1_i1.p1	sp|Q80U95|UBE3C_MOUSE^sp|Q80U95|UBE3C_MOUSE^Q:1-3243 H:1-1083^79.151%ID^E:0^.^.	UBE3C_MOUSE	29.9627	13.231	35.1312	55.5989	45.8267	46.3674	7.0521	8.73565	4.00799	4.93171	5.19526	5.42565	5.59507	4.55142	6.23744	5.47506	5.64308	6.55593	2.86312	2.40462	2.23006	0.546205	1.1744	1.08205	1.15309	1.22614	0.90526	UBE3C_MOUSE	Ubiquitin-protein ligase E3C (EC 2.3.2.26) (HECT-type ubiquitin transferase E3C) (RTA-associated ubiquitin ligase) (RAUL)	ube3c	Ube3c Kiaa0010 Kiaa10	Mus musculus (Mouse)				protein K29-linked ubiquitination [GO:0035519]	protein K29-linked ubiquitination [GO:0035519]; protein K48-linked ubiquitination [GO:0070936]		ubiquitin protein ligase activity [GO:0061630]
TRINITY_DN33207_c0_g2	TRINITY_DN33207_c0_g2_i3.p1	sp|Q17004|SP24D_ANOGA^sp|Q17004|SP24D_ANOGA^Q:1-636 H:56-264^45.755%ID^E:4.77e-50^.^.	SP24D_ANOGA	2.71743	0.5359	0.920067	0	0	0	0.273815	0	0	0.142441	3.70972	0.160513	0	0	0	0	0	0	0.116552	0	0	0.473013	0	0	0	0	0	SP24D_ANOGA	Serine protease SP24D (EC 3.4.21.-) (AgSp24D)	sp24d	Sp24D AGAP006416	Anopheles gambiae (African malaria mosquito)	DEVELOPMENTAL STAGE: Low expression levels are seen in larvae and pupae. Expressed at higher levels in adult males than females. Plasmodium-refractory mosquitoes have higher levels of expression than susceptible mosquitoes. {ECO:0000269|PubMed:9359580}.	INDUCTION: Expression levels are not increased after blood feeding or cold shock, septic wounding, bacterial injection, laminarin injection or CM-Sephadex bead injection. {ECO:0000269|PubMed:9359580}.	TISSUE SPECIFICITY: Highest level of adult expression is in the thorax. {ECO:0000269|PubMed:9359580}.	proteolysis [GO:0006508]	proteolysis [GO:0006508]	extracellular space [GO:0005615]	serine-type endopeptidase activity [GO:0004252]
TRINITY_DN3320_c0_g1	TRINITY_DN3320_c0_g1_i2.p1	sp|Q96HE8|TMM80_HUMAN^sp|Q96HE8|TMM80_HUMAN^Q:223-438 H:68-139^40.278%ID^E:5.72e-07^.^.`sp|Q96HE8|TMM80_HUMAN^sp|Q96HE8|TMM80_HUMAN^Q:11-145 H:1-46^56.522%ID^E:5.72e-07^.^.	TMM80_HUMAN	0	0	0	0	0	0	1.59075	3.0315	2.72712	9.41035	6.88293	10.755	3.6807	4.89986	7.69018	7.04693	4.65998	5.19577	4.02613	5.26959	5.95583	1.76569	1.80305	2.03379	3.72454	4.57212	4.46077	TMM80_HUMAN	Transmembrane protein 80	tmem80	TMEM80	Homo sapiens (Human)				non-motile cilium assembly [GO:1905515]	non-motile cilium assembly [GO:1905515]	ciliary transition zone [GO:0035869]; membrane [GO:0016020]
TRINITY_DN33214_c0_g1	TRINITY_DN33214_c0_g1_i5.p1	sp|Q28623|SLMAP_RABIT^sp|Q28623|SLMAP_RABIT^Q:10-645 H:65-290^41.15%ID^E:3.25e-48^.^.	SLMAP_RABIT	1.03671	0	1.12323	0	0	0	0.083333	0	0.708627	0.260886	1.79476	0.197254	0	0	0	0.226615	0	0	0	0	0	0	0.133529	0	0	0	0.069816	SLMAP_RABIT	Sarcolemmal membrane-associated protein (Sarcolemmal-associated protein)	slmap	SLMAP SLAP	Oryctolagus cuniculus (Rabbit)			TISSUE SPECIFICITY: Expressed in heart (at protein level). Expressed in heart, skeletal muscle, smooth muscle, kidney, spleen, pancreas and brain. {ECO:0000269|PubMed:10986292, ECO:0000269|PubMed:9405447}.	negative regulation of hippo signaling [GO:0035331]	negative regulation of hippo signaling [GO:0035331]; protein localization to plasma membrane [GO:0072659]; regulation of membrane depolarization during cardiac muscle cell action potential [GO:1900825]	centrosome [GO:0005813]; endoplasmic reticulum membrane [GO:0005789]; extracellular space [GO:0005615]; FAR/SIN/STRIPAK complex [GO:0090443]; M band [GO:0031430]; mitochondrial membrane [GO:0031966]; sarcolemma [GO:0042383]; Z disc [GO:0030018]	protein-macromolecule adaptor activity [GO:0030674]
TRINITY_DN3321_c0_g1	TRINITY_DN3321_c0_g1_i12.p1	sp|Q28852|ATP5L_BOVIN^sp|Q28852|ATP5L_BOVIN^Q:22-312 H:7-103^55.67%ID^E:1.55e-32^.^.	ATP5L_BOVIN	73.4432	631.94	127.959	0.770442	3.74306	0	0.442113	0.646519	39.2929	5.85287	19.7044	11.2801	0	0	0.473576	0.764338	0	0	5.32022	0	0	3.0918	8.56016	0	0	0	7.30485	ATP5L_BOVIN	ATP synthase F(0) complex subunit g, mitochondrial (ATPase subunit g) (ATP synthase membrane subunit g)	atp5mg	ATP5MG ATP5L	Bos taurus (Bovine)				proton motive force-driven ATP synthesis [GO:0015986]	proton motive force-driven ATP synthesis [GO:0015986]	mitochondrial inner membrane [GO:0005743]; mitochondrion [GO:0005739]; proton-transporting ATP synthase complex [GO:0045259]	proton transmembrane transporter activity [GO:0015078]
TRINITY_DN3322_c0_g1	TRINITY_DN3322_c0_g1_i4.p1	sp|Q9VZ23|RAN_DROME^sp|Q9VZ23|RAN_DROME^Q:1-648 H:1-216^98.148%ID^E:2.12e-160^.^.	RAN_DROME	10.1438	69.6113	6.51972	0	0	2.44606	0	0	7.37296	0.865158	2.34702	4.87364	0.14023	0	0.145801	0.124522	0	0	0.117977	0	0	0.239436	0.885023	0	0	0	1.63757	RAN_DROME	GTP-binding nuclear protein Ran (Ras-related nuclear protein)	ran	Ran Ran10A CG1404	Drosophila melanogaster (Fruit fly)				cell division [GO:0051301]	cell division [GO:0051301]; establishment of mitotic spindle orientation [GO:0000132]; intracellular protein transport [GO:0006886]; meiotic spindle organization [GO:0000212]; nuclear export [GO:0051168]; nuclear pore complex assembly [GO:0051292]; positive regulation of protein-containing complex disassembly [GO:0043243]; protein export from nucleus [GO:0006611]; protein import into nucleus [GO:0006606]; regulation of mitotic cell cycle [GO:0007346]; regulation of protein localization [GO:0032880]; ribosomal subunit export from nucleus [GO:0000054]	cell cortex [GO:0005938]; cytoplasm [GO:0005737]; mitotic spindle microtubule [GO:1990498]; NLS-dependent protein nuclear import complex [GO:0042564]; nuclear envelope [GO:0005635]; nucleus [GO:0005634]	GTP binding [GO:0005525]; GTPase activity [GO:0003924]; metal ion binding [GO:0046872]
TRINITY_DN3322_c1_g1	TRINITY_DN3322_c1_g1_i1.p1	sp|Q9VZ23|RAN_DROME^sp|Q9VZ23|RAN_DROME^Q:1-615 H:1-204^76.098%ID^E:8.44e-117^.^.	RAN_DROME	2.23508	43.5747	0.74511	0	0	0	0	0.206982	1.50811	0	0	0.812273	0	0	0	0	0	0	0	0	0	0.59859	0.442511	0	0	0	1.05273	RAN_DROME	GTP-binding nuclear protein Ran (Ras-related nuclear protein)	ran	Ran Ran10A CG1404	Drosophila melanogaster (Fruit fly)				cell division [GO:0051301]	cell division [GO:0051301]; establishment of mitotic spindle orientation [GO:0000132]; intracellular protein transport [GO:0006886]; meiotic spindle organization [GO:0000212]; nuclear export [GO:0051168]; nuclear pore complex assembly [GO:0051292]; positive regulation of protein-containing complex disassembly [GO:0043243]; protein export from nucleus [GO:0006611]; protein import into nucleus [GO:0006606]; regulation of mitotic cell cycle [GO:0007346]; regulation of protein localization [GO:0032880]; ribosomal subunit export from nucleus [GO:0000054]	cell cortex [GO:0005938]; cytoplasm [GO:0005737]; mitotic spindle microtubule [GO:1990498]; NLS-dependent protein nuclear import complex [GO:0042564]; nuclear envelope [GO:0005635]; nucleus [GO:0005634]	GTP binding [GO:0005525]; GTPase activity [GO:0003924]; metal ion binding [GO:0046872]
TRINITY_DN3323_c0_g1	TRINITY_DN3323_c0_g1_i12.p1	sp|Q9NX36|DJC28_HUMAN^sp|Q9NX36|DJC28_HUMAN^Q:97-1146 H:39-380^47.592%ID^E:1.1e-107^.^.	DJC28_HUMAN	0.927102	0.712928	0.547895	7.744	11.2804	4.60081	4.1292	2.3395	2.96437	1.6414	1.15231	1.5264	1.43723	0.896457	0.496365	1.53791	1.1525	1.04157	0.870646	0.897716	0.610909	0.584951	0.380037	0.410489	1.29809	1.08855	1.13189	DJC28_HUMAN	DnaJ homolog subfamily C member 28	dnajc28	DNAJC28 C21orf55 C21orf78	Homo sapiens (Human)	DEVELOPMENTAL STAGE: Not expressed in 8 and 10 weeks old fetuses.		TISSUE SPECIFICITY: Expressed in the fetal and adult brain, testis, uterus, spleen and liver.	#VALUE!
TRINITY_DN33243_c0_g1	TRINITY_DN33243_c0_g1_i1.p1	sp|Q32L19|MND1_BOVIN^sp|Q32L19|MND1_BOVIN^Q:1-615 H:1-205^72.195%ID^E:5.19e-111^.^.	MND1_BOVIN	33.5623	21.7039	30.969	106.462	111.446	113.238	25.5245	28.6289	27.8487	11.1351	10.2352	13.9226	15.3517	14.4253	18.4638	14.6757	15.0801	19.2457	5.31201	3.77937	3.03599	0.899287	0.830478	1.04351	1.49178	1.24439	0.502785	MND1_BOVIN	Meiotic nuclear division protein 1 homolog	mnd1	MND1	Bos taurus (Bovine)				reciprocal meiotic recombination [GO:0007131]	reciprocal meiotic recombination [GO:0007131]	nucleus [GO:0005634]	double-stranded DNA binding [GO:0003690]
TRINITY_DN332522_c0_g1	TRINITY_DN332522_c0_g1_i1.p1	sp|A0A286YF18|SMI44_HUMAN^sp|A0A286YF18|SMI44_HUMAN^Q:58-234 H:19-77^61.017%ID^E:1.7e-09^.^.	SMI44_HUMAN	0	0	0	0	0	0	0	0	0	0	0	0	0	0	0	0	0	0	0	0	0	3.58881	3.1011	3.88468	3.33952	3.34329	2.92776	SMI44_HUMAN	Small integral membrane protein 44	smim44	SMIM44	Homo sapiens (Human)				#VALUE!		membrane [GO:0016020]
TRINITY_DN33256_c0_g1	TRINITY_DN33256_c0_g1_i1.p1	sp|D3ZI76|GPAT2_RAT^sp|D3ZI76|GPAT2_RAT^Q:124-2391 H:40-799^31.061%ID^E:4.06e-81^.^.	GPAT2_RAT	0.037478	0.079485	0.081211	8.51489	10.074	8.18746	0.720964	1.08698	0.439961	0.220099	0.410255	0.107677	0.212531	0.113913	0.156995	0.027469	0.057032	0.061601	0.10344	0.099616	0.135234	0.051931	0.16909	0.182888	0.082355	0.143258	0.099967	GPAT2_RAT	Glycerol-3-phosphate acyltransferase 2, mitochondrial (EC 2.3.1.15) (1-acylglycerol-3-phosphate O-acyltransferase GPAT2) (EC 2.3.1.51)	gpat2	Gpat2	Rattus norvegicus (Rat)			TISSUE SPECIFICITY: Expressed in spermatocytes and spermatides. {ECO:0000269|PubMed:22905194}.	CDP-diacylglycerol biosynthetic process [GO:0016024]	CDP-diacylglycerol biosynthetic process [GO:0016024]; glycerol-3-phosphate metabolic process [GO:0006072]; glycerophospholipid metabolic process [GO:0006650]; phosphatidic acid biosynthetic process [GO:0006654]; piRNA processing [GO:0034587]; triglyceride biosynthetic process [GO:0019432]	mitochondrial outer membrane [GO:0005741]; mitochondrion [GO:0005739]	1-acylglycerol-3-phosphate O-acyltransferase activity [GO:0003841]; glycerol-3-phosphate O-acyltransferase activity [GO:0004366]
TRINITY_DN33258_c0_g1	TRINITY_DN33258_c0_g1_i1.p1	sp|Q9BH41|FAD9_ACHDO^sp|Q9BH41|FAD9_ACHDO^Q:7-246 H:145-224^35%ID^E:5.89e-10^.^.	FAD9_ACHDO	1.20351	4.11255	8.94133	0	0	0	0	0	1.34054	0.720965	3.28583	0.162455	0.56092	0	0	0	0	0	0	0	0	0	0.110628	0	0	0	1.28666	FAD9_ACHDO	Acyl-CoA Delta-9 desaturase (AdD9Des) (EC 1.14.19.1) (Delta-9 desaturase 1) (Cricd9des1) (Delta-9 desaturase 3) (Cricd9des3)			Acheta domesticus (House cricket)				unsaturated fatty acid biosynthetic process [GO:0006636]	unsaturated fatty acid biosynthetic process [GO:0006636]	endoplasmic reticulum membrane [GO:0005789]	iron ion binding [GO:0005506]; stearoyl-CoA 9-desaturase activity [GO:0004768]
TRINITY_DN3325_c0_g1	TRINITY_DN3325_c0_g1_i12.p1	sp|F1RD40|MYCB2_DANRE^sp|F1RD40|MYCB2_DANRE^Q:1-8478 H:1303-4119^91.935%ID^E:0^.^.	MYCB2_DANRE	0.262817	0.199922	0.386972	23.901	20.3505	20.0172	10.5149	7.5564	8.27444	6.39031	4.84887	6.15624	9.80875	9.23072	12.2963	13.5989	11.8794	13.8895	11.7488	12.1498	11.6502	7.58059	6.84914	8.01212	6.09598	6.5188	5.95195	MYCB2_DANRE	E3 ubiquitin-protein ligase MYCBP2 (EC 2.3.2.33) (Myc-binding protein 2) (Protein Esrom)	mycbp2	mycbp2	Danio rerio (Zebrafish) (Brachydanio rerio)			TISSUE SPECIFICITY: Widely expressed when the visual system begins developing. In the eye, expressed in all cells, including retinal ganglion cells, with no obvious gradient. {ECO:0000269|PubMed:15590740}.	axon choice point recognition [GO:0016198]	axon choice point recognition [GO:0016198]; axon extension involved in regeneration [GO:0048677]; axon guidance [GO:0007411]; central nervous system projection neuron axonogenesis [GO:0021952]; circadian regulation of gene expression [GO:0032922]; developmental pigmentation [GO:0048066]; habenula development [GO:0021986]; neuromuscular process [GO:0050905]; protein ubiquitination [GO:0016567]; regulation of axon guidance [GO:1902667]; regulation of pteridine metabolic process [GO:0042068]; regulation of synaptic assembly at neuromuscular junction [GO:0008582]; retinal ganglion cell axon guidance [GO:0031290]	axon [GO:0030424]; cytoplasm [GO:0005737]; cytoskeleton [GO:0005856]; nucleus [GO:0005634]; plasma membrane [GO:0005886]	guanyl-nucleotide exchange factor activity [GO:0005085]; small GTPase binding [GO:0031267]; ubiquitin protein ligase activity [GO:0061630]; ubiquitin-protein transferase activity [GO:0004842]; zinc ion binding [GO:0008270]
TRINITY_DN3325_c22_g1	TRINITY_DN3325_c22_g1_i1.p1	sp|Q9H175|CSRN2_HUMAN^sp|Q9H175|CSRN2_HUMAN^Q:1-1377 H:1-438^56.237%ID^E:4.92e-115^.^.	CSRN2_HUMAN	0.056273	0	0	1.48498	1.49144	2.13758	14.942	12.2343	12.3799	10.2444	9.59618	9.35953	10.6509	10.7749	16.4782	21.7989	22.8487	23.8757	14.7814	13.8706	13.1847	2.65306	2.82839	2.83611	2.39193	3.09013	2.22016	CSRN2_HUMAN	Cysteine/serine-rich nuclear protein 2 (CSRNP-2) (Protein FAM130A1) (TGF-beta-induced apoptosis protein 12) (TAIP-12)	csrnp2	CSRNP2 C12orf22 FAM130A1 TAIP12	Homo sapiens (Human)				apoptotic process [GO:0006915]	apoptotic process [GO:0006915]; positive regulation of transcription by RNA polymerase II [GO:0045944]; regulation of transcription by RNA polymerase II [GO:0006357]	chromatin [GO:0000785]; nucleus [GO:0005634]	DNA-binding transcription activator activity, RNA polymerase II-specific [GO:0001228]; DNA-binding transcription factor activity [GO:0003700]; DNA-binding transcription factor activity, RNA polymerase II-specific [GO:0000981]; phosphatase binding [GO:0019902]; sequence-specific DNA binding [GO:0043565]
TRINITY_DN3325_c3_g2	TRINITY_DN3325_c3_g2_i11.p1	sp|Q9CSB4|PAR3L_MOUSE^sp|Q9CSB4|PAR3L_MOUSE^Q:190-1467 H:197-590^59.579%ID^E:4.37e-134^.^.`sp|Q9CSB4|PAR3L_MOUSE^sp|Q9CSB4|PAR3L_MOUSE^Q:1894-2040 H:706-753^63.265%ID^E:5.89e-06^.^.	PAR3L_MOUSE	76.8243	35.4609	77.3901	40.2178	27.5849	35.0052	7.80049	7.38598	6.16376	2.54833	1.8033	3.15592	0.831515	1.036	2.22719	7.20065	7.18299	7.80768	5.08189	4.59516	4.5148	2.21828	2.20226	1.99219	1.93327	1.61311	1.50418	PAR3L_MOUSE	Partitioning defective 3 homolog B (Amyotrophic lateral sclerosis 2 chromosomal region candidate gene 19 protein homolog) (PAR3-beta) (Partitioning defective 3-like protein) (PAR3-L protein)	pard3b	Pard3b Als2cr19 Par3l	Mus musculus (Mouse)				cell division [GO:0051301]	cell division [GO:0051301]	bicellular tight junction [GO:0005923]; endomembrane system [GO:0012505]; membrane [GO:0016020]; protein-containing complex [GO:0032991]
TRINITY_DN3325_c3_g3	TRINITY_DN3325_c3_g3_i4.p1	sp|Q2TBT8|RN151_BOVIN^sp|Q2TBT8|RN151_BOVIN^Q:28-624 H:2-201^44.5%ID^E:1.33e-55^.^.	RN151_BOVIN	21.9994	10.9678	23.8353	29.2725	19.5212	22.4367	13.5823	20.1426	13.7319	11.8089	11.2167	9.30813	12.425	12.6433	12.2848	12.8898	15.1252	10.911	13.8017	14.4848	11.6287	5.71347	4.34236	4.27477	3.01689	4.08882	2.98207	RN151_BOVIN	RING finger protein 151	rnf151	RNF151	Bos taurus (Bovine)				protein ubiquitination [GO:0016567]	protein ubiquitination [GO:0016567]		ubiquitin-protein transferase activity [GO:0004842]; zinc ion binding [GO:0008270]
TRINITY_DN3325_c3_g4	TRINITY_DN3325_c3_g4_i1.p1	sp|Q9CSB4|PAR3L_MOUSE^sp|Q9CSB4|PAR3L_MOUSE^Q:1-168 H:738-789^69.643%ID^E:5.89e-08^.^.	PAR3L_MOUSE	100.278	46.3786	66.5471	44.6179	38.8778	39.9591	9.00381	4.43217	7.97174	3.103	3.73072	1.14025	2.0326	0.624552	0.356274	0.584592	0.309596	2.06995	1.3987	1.10744	2.30089	1.15537	0.263832	1.97889	0.913672	0.900857	1.15496	PAR3L_MOUSE	Partitioning defective 3 homolog B (Amyotrophic lateral sclerosis 2 chromosomal region candidate gene 19 protein homolog) (PAR3-beta) (Partitioning defective 3-like protein) (PAR3-L protein)	pard3b	Pard3b Als2cr19 Par3l	Mus musculus (Mouse)				cell division [GO:0051301]	cell division [GO:0051301]	bicellular tight junction [GO:0005923]; endomembrane system [GO:0012505]; membrane [GO:0016020]; protein-containing complex [GO:0032991]
TRINITY_DN3325_c4_g1	TRINITY_DN3325_c4_g1_i11.p1	sp|H9D1R1|TXD12_EPICO^sp|H9D1R1|TXD12_EPICO^Q:121-639 H:1-173^86.705%ID^E:9.39e-114^.^.	TXD12_EPICO	36.0835	12.7079	35.6789	33.2463	22.1077	32.6034	51.9717	47.8641	50.3575	31.1436	27.0982	30.6207	26.2918	27.9369	32.3113	28.8017	25.1707	28.8105	17.3058	13.7302	15.0464	7.80699	7.77652	6.09199	6.18187	7.23202	6.21063	TXD12_EPICO	Thioredoxin domain-containing protein 12 (EC 1.8.4.2)	txndc12	Txndc12	Epinephelus coioides (Orange-spotted grouper) (Epinephelus nebulosus)		INDUCTION: (Microbial infection) Up-regulated to the highest level in liver 24 hours post Singapore grouper iridovirus (SGIV) infection. 8.2-fold induction after 4 hours of SGIV injection and the expression increases up to 42.3-fold at 24 hours post-injection, decreasing to 11.1-fold at 48 hours post-injection. {ECO:0000269|PubMed:22789714}.	TISSUE SPECIFICITY: Ubiquitously expressed. Expressed in stomach, spleen, intestine, gill, heart, head kidney and skin, with the highest levels in liver, brain, muscle and kidney. {ECO:0000269|PubMed:22789714}.	defense response to virus [GO:0051607]	defense response to virus [GO:0051607]	endoplasmic reticulum lumen [GO:0005788]	electron transfer activity [GO:0009055]; protein-disulfide reductase (glutathione) activity [GO:0019153]
TRINITY_DN3325_c7_g1	TRINITY_DN3325_c7_g1_i1.p1	sp|Q61500|ITM2A_MOUSE^sp|Q61500|ITM2A_MOUSE^Q:1-735 H:1-262^45.833%ID^E:5.89e-72^.^.	ITM2A_MOUSE	4.0639	7.33852	6.91904	13.0163	11.9266	9.29468	23.2576	18.7101	24.3485	41.7515	31.564	48.9517	57.508	46.8052	61.5789	52.7447	52.5977	61.5067	57.9321	57.4294	47.5467	33.4171	32.3234	45.4995	30.9762	37.5042	35.8004	ITM2A_MOUSE	Integral membrane protein 2A (Protein E25)	itm2a	Itm2a E25 Itm2	Mus musculus (Mouse)			TISSUE SPECIFICITY: Expressed in mandibular condyles, in bone and in hair follicles. Strong expression in osteogenic tissues, such as neonatal calvaria, paws, tail and skin.	plasma cell differentiation [GO:0002317]	plasma cell differentiation [GO:0002317]	membrane [GO:0016020]
TRINITY_DN3325_c9_g1	TRINITY_DN3325_c9_g1_i1.p1	sp|Q0IIM8|TBC8B_HUMAN^sp|Q0IIM8|TBC8B_HUMAN^Q:1-3135 H:1-1115^61.863%ID^E:0^.^.	TBC8B_HUMAN	6.27047	3.06766	7.91348	32.2549	29.6204	28.1175	9.42863	9.77144	6.02268	2.52174	2.01787	2.37385	2.19617	2.2964	1.45505	1.44613	0.961681	1.16619	0.928074	0.783237	0.721	0.589844	0.615607	0.567059	0.566987	0.475565	0.566999	TBC8B_HUMAN	TBC1 domain family member 8B	tbc1d8b	TBC1D8B	Homo sapiens (Human)	DEVELOPMENTAL STAGE: Expressed in glomerular podocytes and tubules in the fetal kidney (gestational age 25 weeks)(at protein level). {ECO:0000269|PubMed:30661770}.		TISSUE SPECIFICITY: Kidney (at protein level). {ECO:0000269|PubMed:30661770}.	glomerular filtration [GO:0003094]	glomerular filtration [GO:0003094]; vesicle-mediated transport [GO:0016192]	cytosol [GO:0005829]	calcium ion binding [GO:0005509]; GTPase activator activity [GO:0005096]
TRINITY_DN33262_c0_g1	TRINITY_DN33262_c0_g1_i1.p1	sp|P51552|ADH_ZAPTU^sp|P51552|ADH_ZAPTU^Q:199-957 H:5-256^74.308%ID^E:1.51e-137^.^.	ADH_ZAPTU	5.26166	5.4451	23.8292	0.132614	0	0.124852	0	0	5.0349	0.794445	3.06821	0	0	0	0.088704	0.306664	0	0	0.362044	0	0.095534	1.90042	4.6083	0	0	0.079728	0	ADH_ZAPTU	Alcohol dehydrogenase (EC 1.1.1.1)	adh	Adh	Zaprionus tuberculatus (Vinegar fly)				alcohol metabolic process [GO:0006066]	alcohol metabolic process [GO:0006066]	cytoplasm [GO:0005737]	alcohol dehydrogenase (NAD+) activity [GO:0004022]
TRINITY_DN3327_c0_g1	TRINITY_DN3327_c0_g1_i1.p1	sp|Q26065|ACT_PLAMG^sp|Q26065|ACT_PLAMG^Q:3-119 H:338-376^100%ID^E:2.36e-21^.^.	ACT_PLAMG	17.2865	51.279	48.9237	0	0	72.7985	0.868183	0	11.7539	3.10478	5.17038	0.486885	0	0	0	0.362723	0	0	0	0.461684	0.481541	4.41786	5.77756	0	0	0	1.10462	ACT_PLAMG	Actin, adductor muscle (EC 3.6.4.-)			Placopecten magellanicus (Sea scallop)				#VALUE!		cytoplasm [GO:0005737]; cytoskeleton [GO:0005856]	ATP binding [GO:0005524]; hydrolase activity [GO:0016787]
TRINITY_DN33280_c1_g1	TRINITY_DN33280_c1_g1_i1.p1	sp|Q5ZHM5|RER1_CHICK^sp|Q5ZHM5|RER1_CHICK^Q:1-357 H:67-181^75.63%ID^E:8.13e-63^.^.	RER1_CHICK	0	3.07591	1.37737	0	0	16.5256	0	0	0	0	0	0	0	0	0	0	0	0	0	0	0	0	0	0	0	0	0	RER1_CHICK	Protein RER1	rer1	RER1 RCJMB04_35f13	Gallus gallus (Chicken)				protein retention in ER lumen [GO:0006621]	protein retention in ER lumen [GO:0006621]; retrograde vesicle-mediated transport, Golgi to endoplasmic reticulum [GO:0006890]	endoplasmic reticulum [GO:0005783]; Golgi membrane [GO:0000139]
TRINITY_DN33281_c1_g1	TRINITY_DN33281_c1_g1_i5.p1	sp|P07909|ROA1_DROME^sp|P07909|ROA1_DROME^Q:157-708 H:16-197^43.478%ID^E:1.16e-49^.^.	ROA1_DROME	4.21892	1.24694	8.3448	0	0	0	0	0	0.844763	0.92301	3.22387	0.674607	0.382805	0	0	0.057392	0	0	0	0	0	0.054534	0.81007	0	0	0	0	ROA1_DROME	Heterogeneous nuclear ribonucleoprotein A1 (hnRNP A1) (PEN repeat clone P9) (hnRNP core protein A1-A)	hrb98de	Hrb98DE Pen9 CG9983	Drosophila melanogaster (Fruit fly)	DEVELOPMENTAL STAGE: Expressed both maternally and zygotically. Highest zygotic expression found in adult females and pupae. {ECO:0000269|PubMed:2104660}.			compound eye morphogenesis [GO:0001745]	compound eye morphogenesis [GO:0001745]; female germ-line stem cell population maintenance [GO:0036099]; negative regulation of RNA splicing [GO:0033119]; oogenesis [GO:0048477]; positive regulation of mRNA splicing, via spliceosome [GO:0048026]; positive regulation of translation [GO:0045727]; regulation of alternative mRNA splicing, via spliceosome [GO:0000381]	nucleus [GO:0005634]; polytene chromosome puff [GO:0005703]; ribonucleoprotein complex [GO:1990904]	mRNA 3'-UTR binding [GO:0003730]; mRNA 5'-UTR binding [GO:0048027]; mRNA binding [GO:0003729]; poly(G) binding [GO:0034046]; sequence-specific DNA binding [GO:0043565]
TRINITY_DN33288_c0_g2	TRINITY_DN33288_c0_g2_i1.p1	sp|Q94522|SUCA_DROME^sp|Q94522|SUCA_DROME^Q:124-579 H:1-152^94.737%ID^E:1.08e-82^.^.	SUCA_DROME	0.605138	0	0	0	0	0	0	0	3.92869	0	5.13741	0	0	0	0	0.145714	0	0	0.138247	0	0	0.140614	0	0	0	0	0	SUCA_DROME	Succinate--CoA ligase [ADP/GDP-forming] subunit alpha, mitochondrial (EC 6.2.1.4) (EC 6.2.1.5) (Succinyl-CoA synthetase subunit alpha) (SCS-alpha) (Succinyl-coenzyme A synthetase alpha subunit 1)	scsalpha1	Scsalpha1 Scsalpha CG1065	Drosophila melanogaster (Fruit fly)				tricarboxylic acid cycle [GO:0006099]	tricarboxylic acid cycle [GO:0006099]	mitochondrion [GO:0005739]; succinate-CoA ligase complex (ADP-forming) [GO:0009361]; succinate-CoA ligase complex (GDP-forming) [GO:0045244]	nucleotide binding [GO:0000166]; succinate-CoA ligase (ADP-forming) activity [GO:0004775]; succinate-CoA ligase (GDP-forming) activity [GO:0004776]; succinate-CoA ligase activity [GO:0004774]
TRINITY_DN33288_c0_g3	TRINITY_DN33288_c0_g3_i1.p1	sp|Q94522|SUCA_DROME^sp|Q94522|SUCA_DROME^Q:1-318 H:1-106^96.226%ID^E:5.96e-69^.^.	SUCA_DROME	0	13.8222	0	0	0	0	0	1.54258	3.74719	0	0.389774	0	0	0	0	0	0	0	0.292148	0	1.60494	0	2.20492	0.344494	0	0	0.30227	SUCA_DROME	Succinate--CoA ligase [ADP/GDP-forming] subunit alpha, mitochondrial (EC 6.2.1.4) (EC 6.2.1.5) (Succinyl-CoA synthetase subunit alpha) (SCS-alpha) (Succinyl-coenzyme A synthetase alpha subunit 1)	scsalpha1	Scsalpha1 Scsalpha CG1065	Drosophila melanogaster (Fruit fly)				tricarboxylic acid cycle [GO:0006099]	tricarboxylic acid cycle [GO:0006099]	mitochondrion [GO:0005739]; succinate-CoA ligase complex (ADP-forming) [GO:0009361]; succinate-CoA ligase complex (GDP-forming) [GO:0045244]	nucleotide binding [GO:0000166]; succinate-CoA ligase (ADP-forming) activity [GO:0004775]; succinate-CoA ligase (GDP-forming) activity [GO:0004776]; succinate-CoA ligase activity [GO:0004774]
TRINITY_DN3329_c0_g1	TRINITY_DN3329_c0_g1_i1.p1	sp|Q9D281|NXP20_MOUSE^sp|Q9D281|NXP20_MOUSE^Q:331-936 H:123-320^61.463%ID^E:2.6e-64^.^.`sp|Q9D281|NXP20_MOUSE^sp|Q9D281|NXP20_MOUSE^Q:1105-1752 H:363-566^52.778%ID^E:2e-49^.^.	NXP20_MOUSE	0.104155	0	0.112847	15.6366	8.80232	6.73856	3.09089	3.64867	4.07402	15.228	8.95853	8.82709	15.6082	13.7092	10.401	9.80706	9.45151	8.89998	4.74594	4.95178	5.29172	1.91003	2.0315	1.41265	2.52092	3.01139	3.84129	NXP20_MOUSE	Protein Noxp20 (Nervous system overexpressed protein 20) (Protein FAM114A1)	fam114a1	Fam114a1 Noxp20	Mus musculus (Mouse)	DEVELOPMENTAL STAGE: At embryonic days 12 and 15, it is strongly expressed in the ventricular and intermediate zones of the brain and of the spinal cord. At postnatal day 10, it is detected in the dentate gyrus, the hippocampus, the cerebellum and the olfactory bulb.		TISSUE SPECIFICITY: Over-expressed in brain. Also detected in lung, stomach, and in a lower extent in testis and thymus.	angiotensin-activated signaling pathway [GO:0038166]	angiotensin-activated signaling pathway [GO:0038166]; connective tissue replacement [GO:0097709]; fibroblast activation [GO:0072537]; fibroblast migration [GO:0010761]; fibroblast proliferation [GO:0048144]; gene expression [GO:0010467]; heart valve morphogenesis [GO:0003179]; inflammatory response [GO:0006954]; tissue remodeling [GO:0048771]	cytosol [GO:0005829]; Golgi apparatus [GO:0005794]; nucleoplasm [GO:0005654]
TRINITY_DN332_c0_g2	TRINITY_DN332_c0_g2_i1.p1	sp|Q9MYM7|B3GT1_PONPY^sp|Q9MYM7|B3GT1_PONPY^Q:415-1200 H:60-317^41.199%ID^E:2.15e-65^.^.	B3GT1_PONPY	10.4034	6.425	10.5031	65.9458	34.0061	37.8812	4.80967	6.84955	3.15753	2.11569	1.50871	1.72882	0.511852	0.479035	0.662761	1.03596	0.838382	1.23336	0.651474	0.489589	0.785099	0.492198	0.507721	0.575915	1.50267	1.19843	0.846075	B3GT1_PONPY	Beta-1,3-galactosyltransferase 1 (Beta-1,3-GalTase 1) (Beta3Gal-T1) (Beta3GalT1) (EC 2.4.1.86) (UDP-galactose:beta-N-acetyl-glucosamine-beta-1,3-galactosyltransferase 1)	b3galt1	B3GALT1	Pongo pygmaeus (Bornean orangutan)				lipid metabolic process [GO:0006629]	lipid metabolic process [GO:0006629]; protein O-linked glycosylation [GO:0006493]	Golgi membrane [GO:0000139]	N-acetyl-beta-D-glucosaminide beta-(1,3)-galactosyltransferase activity [GO:0008499]
TRINITY_DN3330_c0_g1	TRINITY_DN3330_c0_g1_i1.p1	sp|A2V9Y8|OXDA_MACFA^sp|A2V9Y8|OXDA_MACFA^Q:1-1011 H:1-337^64.392%ID^E:5.25e-166^.^.	OXDA_MACFA	0	0	0	0	0	0	0	0	0	0.160801	0.174688	1.46008	0.646664	1.67477	1.85941	2.30625	2.59663	2.5383	7.85116	6.38595	4.86843	5.19095	5.32569	7.46547	9.00074	7.83265	5.86701	OXDA_MACFA	D-amino-acid oxidase (DAAO) (DAMOX) (DAO) (EC 1.4.3.3)	dao	DAO Qlv-U252A-C12	Macaca fascicularis (Crab-eating macaque) (Cynomolgus monkey)				D-alanine catabolic process [GO:0055130]	D-alanine catabolic process [GO:0055130]; D-serine catabolic process [GO:0036088]; digestion [GO:0007586]; dopamine biosynthetic process [GO:0042416]; neutrophil-mediated killing of gram-negative bacterium [GO:0070945]; proline catabolic process [GO:0006562]	cell projection [GO:0042995]; cytosol [GO:0005829]; extracellular region [GO:0005576]; peroxisomal matrix [GO:0005782]; peroxisome [GO:0005777]; presynaptic active zone [GO:0048786]	D-amino-acid oxidase activity [GO:0003884]; FAD binding [GO:0071949]; glycine oxidase activity [GO:0043799]
TRINITY_DN33312_c0_g1	TRINITY_DN33312_c0_g1_i6.p1	sp|Q58EA2|THO4A_XENLA^sp|Q58EA2|THO4A_XENLA^Q:19-540 H:87-249^48.851%ID^E:8.51e-41^.^.	THO4A_XENLA	1.3938	38.2847	2.33382	0	0	0	0	1.72599	3.37328	0	2.15364	0.120266	0	0	0	0	0	0	0	0	1.15992	0.17616	0.950273	0	0	0	0.171247	THO4A_XENLA	THO complex subunit 4-A (Tho4-A) (Aly/REF export factor-A)	alyref-a	alyref-a thoc4-a	Xenopus laevis (African clawed frog)				mRNA export from nucleus [GO:0006406]	mRNA export from nucleus [GO:0006406]; mRNA processing [GO:0006397]; RNA export from nucleus [GO:0006405]; RNA splicing [GO:0008380]	cytoplasm [GO:0005737]; nuclear speck [GO:0016607]; nucleus [GO:0005634]	C5-methylcytidine-containing RNA reader activity [GO:0062153]; mRNA binding [GO:0003729]
TRINITY_DN33313_c0_g1	TRINITY_DN33313_c0_g1_i2.p1	sp|Q969H4|CNKR1_HUMAN^sp|Q969H4|CNKR1_HUMAN^Q:1456-2283 H:386-664^45.645%ID^E:2.95e-68^.^.`sp|Q969H4|CNKR1_HUMAN^sp|Q969H4|CNKR1_HUMAN^Q:1-969 H:1-284^33.333%ID^E:1.47e-43^.^.	CNKR1_HUMAN	0	0	0	0.810974	0.112899	1.21146	12.7018	15.1266	9.98242	7.99132	6.98107	6.58178	1.68145	1.2922	0.9685	0.922598	1.2164	1.0083	0.938843	0.753237	0.950795	1.67277	1.42492	1.96424	1.89314	1.74287	1.40542	CNKR1_HUMAN	Connector enhancer of kinase suppressor of ras 1 (Connector enhancer of KSR 1) (CNK homolog protein 1) (CNK1) (hCNK1) (Connector enhancer of KSR-like)	cnksr1	CNKSR1 CNK1	Homo sapiens (Human)				cell surface receptor protein tyrosine kinase signaling pathway [GO:0007169]	cell surface receptor protein tyrosine kinase signaling pathway [GO:0007169]	cell cortex [GO:0005938]; cell-cell junction [GO:0005911]; plasma membrane [GO:0005886]	protein-macromolecule adaptor activity [GO:0030674]
TRINITY_DN3331_c0_g1	TRINITY_DN3331_c0_g1_i4.p1	sp|Q14134|TRI29_HUMAN^sp|Q14134|TRI29_HUMAN^Q:343-1122 H:162-420^34.091%ID^E:4.21e-39^.^.	TRI29_HUMAN	11.7393	5.25436	12.0649	51.0949	49.9556	45.3837	125.956	126.525	106.945	62.8597	56.6536	62.1309	9.36114	7.23747	6.52585	8.06299	9.12736	9.3427	8.64511	8.62791	8.98069	4.0691	3.67374	5.28568	5.11429	5.05707	4.98719	TRI29_HUMAN	Tripartite motif-containing protein 29 (Ataxia telangiectasia group D-associated protein)	trim29	TRIM29 ATDC	Homo sapiens (Human)			TISSUE SPECIFICITY: Expressed in placenta, prostate and thymus. {ECO:0000269|PubMed:11331580}.	innate immune response [GO:0045087]	innate immune response [GO:0045087]; negative regulation of protein localization to nucleus [GO:1900181]; negative regulation of transcription by RNA polymerase II [GO:0000122]	adherens junction [GO:0005912]; lysosome [GO:0005764]	cadherin binding involved in cell-cell adhesion [GO:0098641]; identical protein binding [GO:0042802]; p53 binding [GO:0002039]; zinc ion binding [GO:0008270]
TRINITY_DN33328_c0_g1	TRINITY_DN33328_c0_g1_i10.p1	sp|Q9VY78|CLIC_DROME^sp|Q9VY78|CLIC_DROME^Q:10-789 H:2-260^94.231%ID^E:0^.^.	CLIC_DROME	3.73414	45.6892	6.21312	0	0	0	0	0	5.07456	0	1.09305	0.632481	0	0	0	0	0	0	0	0	0	0.556367	0.257558	0	0	0	0.451042	CLIC_DROME	Chloride intracellular channel Clic	clic	Clic CG10997	Drosophila melanogaster (Fruit fly)			TISSUE SPECIFICITY: Expressed in cardiac tubes. {ECO:0000269|PubMed:26777142}.	chloride transport [GO:0006821]	chloride transport [GO:0006821]; negative gravitaxis [GO:0048060]; response to alcohol [GO:0097305]	apical plasma membrane [GO:0016324]; cytoplasm [GO:0005737]; cytosol [GO:0005829]; membrane [GO:0016020]; mitochondrial membrane [GO:0031966]; nucleoplasm [GO:0005654]	calcium ion binding [GO:0005509]; chloride channel activity [GO:0005254]; glutathione peroxidase activity [GO:0004602]; lipid binding [GO:0008289]
TRINITY_DN3332_c0_g1	TRINITY_DN3332_c0_g1_i10.p1	sp|P21414|POL_GALV^sp|P21414|POL_GALV^Q:160-489 H:532-635^36.364%ID^E:2.3e-11^.^.	POL_GALV	0	0	0	6.78657	2.50918	6.74762	25.7419	26.6627	31.7455	26.237	23.632	19.2587	40.2628	37.4739	37.5492	46.9895	27.9248	41.577	25.3003	18.8012	23.5143	11.2463	7.78162	10.2051	11.1112	9.46427	12.5769	POL_GALV	Gag-Pol polyprotein [Cleaved into: Matrix protein p15 (MA); RNA-binding phosphoprotein p12 (pp12); Capsid protein p30 (CA); Nucleocapsid protein p10-Pol (NC-pol); Protease (EC 3.4.23.-); Reverse transcriptase/ribonuclease H (RT) (EC 2.7.7.49) (EC 2.7.7.7) (EC 3.1.26.4); Integrase (IN) (EC 2.7.7.-) (EC 3.1.-.-)]	pol	pol	Gibbon ape leukemia virus (GALV)				DNA integration [GO:0015074]	DNA integration [GO:0015074]; DNA recombination [GO:0006310]; establishment of integrated proviral latency [GO:0075713]; proteolysis [GO:0006508]; symbiont entry into host cell [GO:0046718]; viral genome integration into host DNA [GO:0044826]; virion assembly [GO:0019068]	host cell late endosome membrane [GO:0044185]; host cell plasma membrane [GO:0020002]; host multivesicular body [GO:0072494]; membrane [GO:0016020]; viral nucleocapsid [GO:0019013]	aspartic-type endopeptidase activity [GO:0004190]; DNA binding [GO:0003677]; DNA-directed DNA polymerase activity [GO:0003887]; RNA binding [GO:0003723]; RNA-directed DNA polymerase activity [GO:0003964]; RNA-DNA hybrid ribonuclease activity [GO:0004523]; structural constituent of virion [GO:0039660]; zinc ion binding [GO:0008270]
TRINITY_DN33332_c0_g1	TRINITY_DN33332_c0_g1_i1.p1	sp|Q96AX1|VP33A_HUMAN^sp|Q96AX1|VP33A_HUMAN^Q:1-1782 H:1-595^85.378%ID^E:0^.^.	VP33A_HUMAN	50.0782	19.3733	48.4452	20.9114	16.6365	15.383	31.4503	24.625	25.1433	28.3717	24.3832	23.5611	13.8582	13.1024	14.096	13.2704	11.1911	12.8986	8.97307	7.62784	6.39987	4.86397	5.80911	4.70707	3.49034	4.88555	4.38069	VP33A_HUMAN	Vacuolar protein sorting-associated protein 33A (hVPS33A)	vps33a	VPS33A	Homo sapiens (Human)				autophagosome maturation [GO:0097352]	autophagosome maturation [GO:0097352]; endosomal vesicle fusion [GO:0034058]; endosome to lysosome transport [GO:0008333]; intracellular protein transport [GO:0006886]; lysosome localization [GO:0032418]; melanosome localization [GO:0032400]; platelet formation [GO:0030220]; regulation of developmental pigmentation [GO:0048070]; regulation of lysosomal lumen pH [GO:0035751]; regulation of SNARE complex assembly [GO:0035542]; vesicle-mediated transport [GO:0016192]	autophagosome [GO:0005776]; clathrin-coated vesicle [GO:0030136]; CORVET complex [GO:0033263]; early endosome [GO:0005769]; endosome membrane [GO:0010008]; HOPS complex [GO:0030897]; late endosome [GO:0005770]; late endosome membrane [GO:0031902]; lysosomal membrane [GO:0005765]; lysosome [GO:0005764]; perinuclear region of cytoplasm [GO:0048471]
TRINITY_DN33337_c0_g1	TRINITY_DN33337_c0_g1_i1.p1	sp|O18824|SCRB1_BOVIN^sp|O18824|SCRB1_BOVIN^Q:1-873 H:159-440^32.534%ID^E:3.52e-52^.^.	SCRB1_BOVIN	0.186007	0.393025	0	0	0	0	0	0	2.54285	0	3.55876	0	0	0	0.156571	0.13562	0	0	0.192023	0	0	0	0	0	0	0	0.062514	SCRB1_BOVIN	Scavenger receptor class B member 1 (SRB1) (SR-BI)	scarb1	SCARB1	Bos taurus (Bovine)				adhesion of symbiont to host [GO:0044406]	adhesion of symbiont to host [GO:0044406]; blood vessel endothelial cell migration [GO:0043534]; cholesterol catabolic process [GO:0006707]; cholesterol efflux [GO:0033344]; cholesterol homeostasis [GO:0042632]; cholesterol import [GO:0070508]; detection of lipopolysaccharide [GO:0032497]; endothelial cell proliferation [GO:0001935]; high density lipoprotein particle mediated signaling [GO:0055097]; high-density lipoprotein particle clearance [GO:0034384]; high-density lipoprotein particle remodeling [GO:0034375]; intestinal lipid absorption [GO:0098856]; lipopolysaccharide transport [GO:0015920]; low-density lipoprotein particle clearance [GO:0034383]; phospholipid transport [GO:0015914]; plasma lipoprotein particle clearance [GO:0034381]; positive regulation of cholesterol storage [GO:0010886]; positive regulation of nitric oxide mediated signal transduction [GO:0010750]; positive regulation of sphingolipid mediated signaling pathway [GO:1902070]; positive regulation of triglyceride biosynthetic process [GO:0010867]; recognition of apoptotic cell [GO:0043654]; regulation of phosphatidylcholine catabolic process [GO:0010899]; reverse cholesterol transport [GO:0043691]; triglyceride homeostasis [GO:0070328]; vasodilation [GO:0042311]; vitamin transmembrane transport [GO:0035461]	caveola [GO:0005901]; cell surface [GO:0009986]; lysosome [GO:0005764]	amyloid-beta binding [GO:0001540]; apolipoprotein A-I binding [GO:0034186]; high-density lipoprotein particle binding [GO:0008035]; high-density lipoprotein particle receptor activity [GO:0070506]; lipid binding [GO:0008289]; lipopolysaccharide binding [GO:0001530]; lipopolysaccharide immune receptor activity [GO:0001875]; low-density lipoprotein particle binding [GO:0030169]; scavenger receptor activity [GO:0005044]
TRINITY_DN3333_c0_g1	TRINITY_DN3333_c0_g1_i4.p1	sp|Q6PDL0|DC1L2_MOUSE^sp|Q6PDL0|DC1L2_MOUSE^Q:1-1380 H:37-492^76.293%ID^E:0^.^.	DC1L2_MOUSE	1.03098	0.436465	1.48936	33.4491	22.9728	26.7567	16.6601	18.7551	15.5186	9.52209	8.64766	10.4988	15.7642	12.7992	15.938	14.1498	12.43	15.857	7.00995	6.93873	6.5915	2.14537	1.50562	1.89816	1.96513	2.51168	2.53254	DC1L2_MOUSE	Cytoplasmic dynein 1 light intermediate chain 2 (Dynein light intermediate chain 2, cytosolic)	dync1li2	Dync1li2 Dncli2 Dnclic2	Mus musculus (Mouse)				cellular response to nerve growth factor stimulus [GO:1990090]	cellular response to nerve growth factor stimulus [GO:1990090]; centrosome localization [GO:0051642]; microtubule cytoskeleton organization [GO:0000226]; microtubule-based movement [GO:0007018]	centrosome [GO:0005813]; cytoplasmic dynein complex [GO:0005868]; dynein complex [GO:0030286]; kinetochore [GO:0000776]; late endosome [GO:0005770]; microtubule [GO:0005874]	ATP binding [GO:0005524]; identical protein binding [GO:0042802]
TRINITY_DN3333_c1_g1	TRINITY_DN3333_c1_g1_i1.p1	sp|Q96N67|DOCK7_HUMAN^sp|Q96N67|DOCK7_HUMAN^Q:16-6264 H:2-2139^70.711%ID^E:0^.^.	DOCK7_HUMAN	11.228	5.11659	10.9752	22.2512	13.6485	18.8116	7.75619	9.39239	8.46275	8.2376	6.76085	8.93304	9.61313	8.69905	11.4588	9.11111	7.68648	9.83744	3.08529	3.63295	2.74281	1.33227	1.1593	1.21533	1.54025	1.47379	1.38643	DOCK7_HUMAN	Dedicator of cytokinesis protein 7	dock7	DOCK7 KIAA1771	Homo sapiens (Human)			TISSUE SPECIFICITY: Widely expressed. {ECO:0000269|PubMed:11214970}.	axonogenesis [GO:0007409]	axonogenesis [GO:0007409]; establishment of neuroblast polarity [GO:0045200]; interkinetic nuclear migration [GO:0022027]; microtubule cytoskeleton organization [GO:0000226]; negative regulation of cold-induced thermogenesis [GO:0120163]; neuron projection development [GO:0031175]; positive regulation of vascular associated smooth muscle cell migration [GO:1904754]; Rac protein signal transduction [GO:0016601]; regulation of neurogenesis [GO:0050767]; regulation of Rho protein signal transduction [GO:0035023]	axon [GO:0030424]; basal part of cell [GO:0045178]; focal adhesion [GO:0005925]; growth cone [GO:0030426]; neuron projection [GO:0043005]	GTPase activator activity [GO:0005096]; guanyl-nucleotide exchange factor activity [GO:0005085]; small GTPase binding [GO:0031267]
TRINITY_DN3333_c4_g1	TRINITY_DN3333_c4_g1_i6.p1	sp|Q6P2U9|CSN3_DANRE^sp|Q6P2U9|CSN3_DANRE^Q:1-1269 H:1-423^97.163%ID^E:0^.^.	CSN3_DANRE	7.62916	4.63966	12.3868	107.105	91.7779	110.829	22.4629	23.0936	18.621	25.8743	22.0587	25.1761	23.8762	19.3609	26.4117	24.5795	19.5943	21.2957	16.7217	12.2152	15.6761	7.88507	9.15803	8.08263	11.3662	9.72012	8.62051	CSN3_DANRE	COP9 signalosome complex subunit 3 (Signalosome subunit 3)	cops3	cops3 csn3 wu:fc32a02	Danio rerio (Zebrafish) (Brachydanio rerio)				ubiquitin-dependent protein catabolic process [GO:0006511]	ubiquitin-dependent protein catabolic process [GO:0006511]	COP9 signalosome [GO:0008180]; cytoplasm [GO:0005737]
TRINITY_DN3334_c0_g1	TRINITY_DN3334_c0_g1_i1.p1	sp|P08043|ZFP2_MOUSE^sp|P08043|ZFP2_MOUSE^Q:4-1044 H:109-455^48.127%ID^E:2.07e-115^.^.`sp|P08043|ZFP2_MOUSE^sp|P08043|ZFP2_MOUSE^Q:10-1044 H:83-427^43.768%ID^E:4.5e-101^.^.`sp|P08043|ZFP2_MOUSE^sp|P08043|ZFP2_MOUSE^Q:4-972 H:137-459^46.44%ID^E:5.15e-99^.^.`sp|P08043|ZFP2_MOUSE^sp|P08043|ZFP2_MOUSE^Q:250-1041 H:79-342^44.318%ID^E:6.46e-75^.^.`sp|P08043|ZFP2_MOUSE^sp|P08043|ZFP2_MOUSE^Q:646-1041 H:71-202^38.636%ID^E:4.06e-25^.^.	ZFP2_MOUSE	2.80111	1.99596	2.79073	20.0216	10.8677	14.4417	12.204	7.86346	6.4171	4.30124	5.91707	5.03455	4.26767	6.01847	5.31837	4.10174	4.19955	3.92428	3.59917	2.77405	3.20404	1.31864	0.634811	0.705703	1.98537	1.46333	1.54446	ZFP2_MOUSE	Zinc finger protein ZFP2 (Zfp-2) (Protein mKR2)	zfp2	Zfp2 Fnp-2 Mkr2 Zfp-2	Mus musculus (Mouse)				#VALUE!		nucleus [GO:0005634]	DNA binding [GO:0003677]; zinc ion binding [GO:0008270]
TRINITY_DN3334_c0_g4	TRINITY_DN3334_c0_g4_i1.p1	sp|Q8BQN6|OZF_MOUSE^sp|Q8BQN6|OZF_MOUSE^Q:1-456 H:87-238^53.947%ID^E:1.22e-53^.^.`sp|Q8BQN6|OZF_MOUSE^sp|Q8BQN6|OZF_MOUSE^Q:1-456 H:115-266^49.342%ID^E:8.37e-50^.^.`sp|Q8BQN6|OZF_MOUSE^sp|Q8BQN6|OZF_MOUSE^Q:10-456 H:62-210^50.336%ID^E:1.24e-48^.^.`sp|Q8BQN6|OZF_MOUSE^sp|Q8BQN6|OZF_MOUSE^Q:1-447 H:143-291^46.309%ID^E:3.24e-47^.^.`sp|Q8BQN6|OZF_MOUSE^sp|Q8BQN6|OZF_MOUSE^Q:1-456 H:31-182^49.342%ID^E:3.6e-46^.^.`sp|Q8BQN6|OZF_MOUSE^sp|Q8BQN6|OZF_MOUSE^Q:16-456 H:8-154^49.66%ID^E:1.14e-44^.^.`sp|Q8BQN6|OZF_MOUSE^sp|Q8BQN6|OZF_MOUSE^Q:166-456 H:2-98^44.33%ID^E:6.29e-20^.^.	OZF_MOUSE	1.14555	0	3.41307	20.0575	23.024	11.8673	3.94302	2.06198	1.66943	1.44034	1.56063	1.0701	1.40878	1.95645	2.45353	3.69641	1.51273	2.38468	1.5647	0.768306	1.85058	1.20142	0	0.69162	0.844725	0.423834	0.799411	OZF_MOUSE	Zinc finger protein OZF (Only zinc finger protein) (Zinc finger protein 146)	znf146	Znf146 Ozf Zfp146	Mus musculus (Mouse)			TISSUE SPECIFICITY: Expressed in heart, brain, liver, lung, skeletal muscle and kidney, and at much lower level in spleen and testicle. Expressed in lactating mammary gland. {ECO:0000269|PubMed:10449921, ECO:0000269|PubMed:12437081}.	#VALUE!		cytosol [GO:0005829]; nucleolus [GO:0005730]	DNA binding [GO:0003677]; zinc ion binding [GO:0008270]
TRINITY_DN3334_c2_g3	TRINITY_DN3334_c2_g3_i1.p1	sp|P18737|ZG8_XENLA^sp|P18737|ZG8_XENLA^Q:1-342 H:30-143^57.018%ID^E:8.58e-37^.^.`sp|P18737|ZG8_XENLA^sp|P18737|ZG8_XENLA^Q:1-342 H:58-171^53.509%ID^E:1.86e-35^.^.`sp|P18737|ZG8_XENLA^sp|P18737|ZG8_XENLA^Q:1-342 H:2-115^52.632%ID^E:2.81e-35^.^.`sp|P18737|ZG8_XENLA^sp|P18737|ZG8_XENLA^Q:1-333 H:86-196^52.252%ID^E:1.05e-32^.^.`sp|P18737|ZG8_XENLA^sp|P18737|ZG8_XENLA^Q:82-342 H:1-87^51.724%ID^E:4.8e-23^.^.	ZG8_XENLA	0	0	0	13.2449	3.43625	16.2637	2.44926	3.08515	0.832709	0.720518	3.50797	1.18929	1.41674	1.63159	0.745652	0.305066	0.646868	0.721405	0.584296	0.385909	2.40741	0.603986	1.10246	1.72247	0	0	0.30227	ZG8_XENLA	Gastrula zinc finger protein XlCGF8.2DB			Xenopus laevis (African clawed frog)				#VALUE!		nucleus [GO:0005634]	DNA-binding transcription factor activity, RNA polymerase II-specific [GO:0000981]; RNA polymerase II cis-regulatory region sequence-specific DNA binding [GO:0000978]; zinc ion binding [GO:0008270]
TRINITY_DN33365_c1_g1	TRINITY_DN33365_c1_g1_i1.p1	sp|O01346|EGH_DROME^sp|O01346|EGH_DROME^Q:1-801 H:191-457^97.004%ID^E:0^.^.	EGH_DROME	0.785181	22.903	2.26855	0	0	0	0	0.315453	2.80914	0.439052	0.23836	0.38725	0	0	0	0	0	0	0.089948	0	0.119088	0.090982	0.084247	0	0	0	0.265456	EGH_DROME	Beta-1,4-mannosyltransferase egh (EC 2.4.1.-) (Protein egghead) (Protein zeste-white 4)	egh	egh l(1)3Ae zw4 CG9659	Drosophila melanogaster (Fruit fly)				axon guidance [GO:0007411]	axon guidance [GO:0007411]; border follicle cell migration [GO:0007298]; cell fate commitment [GO:0045165]; follicle cell of egg chamber development [GO:0030707]; follicle cell of egg chamber-cell adhesion [GO:0007299]; germ cell development [GO:0007281]; germarium-derived egg chamber formation [GO:0007293]; glycosphingolipid biosynthetic process [GO:0006688]; insect visual primordium formation [GO:0001744]; maintenance of polarity of follicular epithelium [GO:0042248]; male courtship behavior [GO:0008049]; morphogenesis of follicular epithelium [GO:0016333]; negative regulation of female receptivity, post-mating [GO:0045434]; oocyte localization involved in germarium-derived egg chamber formation [GO:0030720]; oocyte microtubule cytoskeleton organization [GO:0016325]; peripheral nervous system neuron development [GO:0048935]; regulation of egg-laying behavior [GO:0046662]	cytoplasm [GO:0005737]; membrane [GO:0016020]	beta-1,4-mannosyltransferase activity [GO:0019187]
TRINITY_DN33368_c1_g1	TRINITY_DN33368_c1_g1_i4.p2	sp|Q9VGZ5|CWO_DROME^sp|Q9VGZ5|CWO_DROME^Q:1-624 H:78-293^81.481%ID^E:4.58e-108^.^.	CWO_DROME	2.57434	2.07289	6.23459	0	0	0	0	0	1.03371	1.14307	3.86015	0	0	0	0	0	0	0	0	0	0	0	0.779704	0	0	0	0.410829	CWO_DROME	Transcription factor cwo (Protein clockwork orange)	cwo	cwo CG17100	Drosophila melanogaster (Fruit fly)			TISSUE SPECIFICITY: Expressed in adult brain where it is detected in the dorsal lateral neurons, small and large ventral lateral neurons and dorsal neurons 1, 2 and 3 (at protein level) (PubMed:17578908). Expressed at constant levels in a 12 hour light / 12 hour day cycle (at protein level) (PubMed:27814361). Strongly expressed in pacemaker neurons (PubMed:17578907). In adults, mRNA expression oscillates in a circadian manner with a peak at around 14 hour Zeitgeber time (PubMed:17578907). mRNA levels oscillate in a rhythmic manner in both 12 hour light / 12 hour dark and constant dark conditions with a morning peak around the time of lights-on and an evening peak around the time of lights-off in light/dark conditions (PubMed:17555964, PubMed:17578908, PubMed:18375860). During stage 8 of embryonic development, expressed in the anterior and posterior midgut primordia and expression in the gut continues throughout embryonic development (PubMed:11102367). During germ band retraction, expression is initiated in many tissues in a prominent segmentally repeated pattern (PubMed:11102367). Later, expression is ubiquitous but has higher levels in segmentally repeated clusters of cells (PubMed:11102367). Expression is also found in cells of the amnioserosa, in the head region, in posterior spiracles and in tracheal trees (PubMed:11102367). {ECO:0000269|PubMed:11102367, ECO:0000269|PubMed:17555964, ECO:0000269|PubMed:17578907, ECO:0000269|PubMed:17578908, ECO:0000269|PubMed:18375860, ECO:0000269|PubMed:27814361}.	circadian regulation of gene expression [GO:0032922]	circadian regulation of gene expression [GO:0032922]; circadian rhythm [GO:0007623]; dendrite morphogenesis [GO:0048813]; negative regulation of transcription by RNA polymerase II [GO:0000122]; regulation of circadian rhythm [GO:0042752]; regulation of DNA-templated transcription [GO:0006355]; regulation of neurogenesis [GO:0050767]	nucleoplasm [GO:0005654]; nucleus [GO:0005634]	DNA-binding transcription factor activity [GO:0003700]; protein dimerization activity [GO:0046983]; RNA polymerase II cis-regulatory region sequence-specific DNA binding [GO:0000978]
TRINITY_DN3336_c0_g1	TRINITY_DN3336_c0_g1_i1.p1	sp|Q9ESM0|IP6K1_RAT^sp|Q9ESM0|IP6K1_RAT^Q:91-1170 H:24-387^73.262%ID^E:4.13e-179^.^.`sp|Q9ESM0|IP6K1_RAT^sp|Q9ESM0|IP6K1_RAT^Q:1378-1521 H:385-432^81.25%ID^E:1.57e-17^.^.	IP6K1_RAT	4.04832	1.75361	4.51909	19.8149	17.7729	11.9405	11.4673	9.9261	7.91547	7.04971	4.69816	4.27796	5.7451	6.01213	5.51045	6.72919	6.57573	6.61202	4.27052	3.59015	4.49196	3.57289	2.68755	2.69543	3.05717	3.64601	2.79125	IP6K1_RAT	Inositol hexakisphosphate kinase 1 (InsP6 kinase 1) (EC 2.7.4.21) (Inositol hexaphosphate kinase 1)	ip6k1	Ip6k1 Ihpk1	Rattus norvegicus (Rat)				inositol phosphate biosynthetic process [GO:0032958]	inositol phosphate biosynthetic process [GO:0032958]; negative regulation of cold-induced thermogenesis [GO:0120163]; phosphatidylinositol phosphate biosynthetic process [GO:0046854]	cytoplasm [GO:0005737]; cytosol [GO:0005829]; fibrillar center [GO:0001650]; nucleoplasm [GO:0005654]; nucleus [GO:0005634]	ATP binding [GO:0005524]; inositol hexakisphosphate 5-kinase activity [GO:0000832]; inositol hexakisphosphate kinase activity [GO:0000828]
TRINITY_DN3336_c1_g1	TRINITY_DN3336_c1_g1_i1.p1	sp|Q1M161|TRADD_ONCMY^sp|Q1M161|TRADD_ONCMY^Q:1-852 H:1-292^73.038%ID^E:5.13e-149^.^.	TRADD_ONCMY	0	0	0	2.75206	2.79483	2.87571	13.6509	14.6134	9.70083	15.1489	12.697	13.1227	11.4559	13.08	13.831	11.3755	8.48402	11.3269	3.58397	3.77098	3.63676	1.68483	2.18521	2.35778	1.4238	1.8328	1.71868	TRADD_ONCMY	Tumor necrosis factor receptor type 1-associated DEATH domain protein (TNFR1-associated DEATH domain protein) (TNFRSF1A-associated via death domain protein)	tradd	tradd	Oncorhynchus mykiss (Rainbow trout) (Salmo gairdneri)				extrinsic apoptotic signaling pathway [GO:0097191]	extrinsic apoptotic signaling pathway [GO:0097191]; positive regulation of canonical NF-kappaB signal transduction [GO:0043123]	cytoplasm [GO:0005737]; cytoskeleton [GO:0005856]; nucleus [GO:0005634]; tumor necrosis factor receptor superfamily complex [GO:0002947]	transmembrane receptor protein tyrosine kinase adaptor activity [GO:0005068]
TRINITY_DN33373_c1_g1	TRINITY_DN33373_c1_g1_i1.p1	sp|Q9UKL0|RCOR1_HUMAN^sp|Q9UKL0|RCOR1_HUMAN^Q:202-1200 H:105-438^70.623%ID^E:7.9e-165^.^.	RCOR1_HUMAN	177.196	70.9844	131.611	137.267	131.868	108.534	99.5793	102.174	86.1477	93.2612	87.4709	85.7441	57.5831	55.9758	51.9602	37.6129	39.7251	38.9932	16.0201	16.3993	14.0897	4.48565	5.72215	5.36697	6.3383	7.16904	6.49975	RCOR1_HUMAN	REST corepressor 1 (Protein CoREST)	rcor1	RCOR1 KIAA0071 RCOR	Homo sapiens (Human)			TISSUE SPECIFICITY: Ubiquitously expressed. {ECO:0000269|PubMed:10449787}.	chromatin organization [GO:0006325]	chromatin organization [GO:0006325]; erythrocyte differentiation [GO:0030218]; negative regulation of DNA-templated transcription [GO:0045892]; negative regulation of gene expression [GO:0010629]; positive regulation of megakaryocyte differentiation [GO:0045654]; regulation of transcription by RNA polymerase II [GO:0006357]	DNA repair complex [GO:1990391]; histone deacetylase complex [GO:0000118]; histone methyltransferase complex [GO:0035097]; nucleoplasm [GO:0005654]; nucleus [GO:0005634]; transcription regulator complex [GO:0005667]; transcription repressor complex [GO:0017053]	chromatin binding [GO:0003682]; enzyme binding [GO:0019899]; transcription corepressor activity [GO:0003714]
TRINITY_DN33374_c0_g1	TRINITY_DN33374_c0_g1_i1.p1	sp|Q28F72|CCNC_XENTR^sp|Q28F72|CCNC_XENTR^Q:1-771 H:1-257^96.109%ID^E:0^.^.	CCNC_XENTR	74.7485	40.7104	88.1122	154.76	124.705	113.94	28.6947	26.7118	22.4563	19.2994	17.7423	17.1098	21.906	17.8565	23.5344	20.9054	19.3059	25.7695	11.2171	9.52283	9.07685	2.87675	4.38944	4.63733	2.68129	4.41757	3.20599	CCNC_XENTR	Cyclin-C	ccnc	ccnc TGas144o20.1	Xenopus tropicalis (Western clawed frog) (Silurana tropicalis)				regulation of transcription by RNA polymerase II [GO:0006357]	regulation of transcription by RNA polymerase II [GO:0006357]	nucleus [GO:0005634]	cyclin-dependent protein serine/threonine kinase regulator activity [GO:0016538]
TRINITY_DN33378_c1_g1	TRINITY_DN33378_c1_g1_i2.p1	sp|Q5ZIK9|COPE_CHICK^sp|Q5ZIK9|COPE_CHICK^Q:25-900 H:17-308^84.589%ID^E:0^.^.	COPE_CHICK	372.776	174.331	314.649	127.083	79.3147	109.908	190.344	169.071	162.665	193.899	169.21	191.292	147.289	145.099	126.14	110.916	107.062	115.54	69.3043	57.0388	53.4201	21.8719	30.5048	28.8528	29.2864	32.9469	30.5558	COPE_CHICK	Coatomer subunit epsilon (Epsilon-coat protein) (Epsilon-COP)	cope	COPE RCJMB04_25f12	Gallus gallus (Chicken)				endoplasmic reticulum to Golgi vesicle-mediated transport [GO:0006888]	endoplasmic reticulum to Golgi vesicle-mediated transport [GO:0006888]; intra-Golgi vesicle-mediated transport [GO:0006891]; protein transport [GO:0015031]; retrograde vesicle-mediated transport, Golgi to endoplasmic reticulum [GO:0006890]	COPI vesicle coat [GO:0030126]; Golgi membrane [GO:0000139]	structural molecule activity [GO:0005198]
TRINITY_DN3337_c0_g1	TRINITY_DN3337_c0_g1_i1.p2	sp|Q9H8W5|TRI45_HUMAN^sp|Q9H8W5|TRI45_HUMAN^Q:88-1761 H:29-580^47.95%ID^E:1.82e-142^.^.	TRI45_HUMAN	3.78555	3.02285	4.88744	26.9548	18.8437	20.9949	23.601	22.5007	23.302	34.8289	29.1947	34.3448	24.0316	22.5675	17.0239	13.1053	12.5037	13.7738	5.52346	5.99169	5.2362	2.24052	1.93259	2.36792	2.20059	2.06207	1.92501	TRI45_HUMAN	E3 ubiquitin-protein ligase TRIM45 (EC 2.3.2.27) (RING finger protein 99)	trim45	TRIM45 RNF99	Homo sapiens (Human)	DEVELOPMENTAL STAGE: Expressed in brain, lung, skeletal muscle, heart and intestine in 80-day old embryo. {ECO:0000269|PubMed:15351693}.		TISSUE SPECIFICITY: Expressed in skeletal muscle, brain, heart and pancreas. {ECO:0000269|PubMed:15351693}.	bone development [GO:0060348]	bone development [GO:0060348]; negative regulation of inflammatory response [GO:0050728]; proteasome-mediated ubiquitin-dependent protein catabolic process [GO:0043161]; protein K48-linked ubiquitination [GO:0070936]	cytoplasm [GO:0005737]; cytosol [GO:0005829]; intercellular bridge [GO:0045171]; nucleoplasm [GO:0005654]	ubiquitin protein ligase activity [GO:0061630]; zinc ion binding [GO:0008270]
TRINITY_DN33388_c0_g1	TRINITY_DN33388_c0_g1_i4.p1	sp|P21328|RTJK_DROME^sp|P21328|RTJK_DROME^Q:157-465 H:434-538^36.19%ID^E:4.04e-10^.^.	RTJK_DROME	0	0	0	0.312695	0	3.49842	1.19407	0.295669	1.67559	0.412686	1.11843	1.15415	0.604306	0.93424	1.05052	0.354189	1.67364	0.204515	0	1.97822	0.452773	1.20283	0.790982	0.396879	0.543851	0.549149	0.338538	RTJK_DROME	RNA-directed DNA polymerase from mobile element jockey (EC 2.7.7.49) (Reverse transcriptase)	pol	pol	Drosophila melanogaster (Fruit fly)				#VALUE!			RNA-directed DNA polymerase activity [GO:0003964]
TRINITY_DN3338_c0_g1	TRINITY_DN3338_c0_g1_i1.p1	sp|Q13905|RPGF1_HUMAN^sp|Q13905|RPGF1_HUMAN^Q:1969-3303 H:629-1077^83.073%ID^E:0^.^.`sp|Q13905|RPGF1_HUMAN^sp|Q13905|RPGF1_HUMAN^Q:28-1779 H:4-618^57.48%ID^E:7.29e-173^.^.	RPGF1_HUMAN	0.281224	0.238714	0.472759	8.96411	7.65426	8.31696	11.9424	15.6927	12.9937	9.88721	7.23689	8.54808	9.49766	9.62566	12.1494	12.2038	11.7265	15.078	11.7148	11.3358	10.8259	7.07255	7.1447	7.48893	5.25887	6.27055	5.56175	RPGF1_HUMAN	Rap guanine nucleotide exchange factor 1 (CRK SH3-binding GNRP) (Guanine nucleotide-releasing factor 2) (Protein C3G)	rapgef1	RAPGEF1 GRF2	Homo sapiens (Human)			TISSUE SPECIFICITY: Ubiquitously expressed in adult and fetus. Expression is high in adult skeletal muscle and placenta and in fetal brain and heart. Low levels of expression in adult and fetal liver.	cell surface receptor protein tyrosine kinase signaling pathway [GO:0007169]	cell surface receptor protein tyrosine kinase signaling pathway [GO:0007169]; cellular response to cAMP [GO:0071320]; cellular response to nerve growth factor stimulus [GO:1990090]; establishment of endothelial barrier [GO:0061028]; nerve growth factor signaling pathway [GO:0038180]; nervous system development [GO:0007399]; positive regulation of GTPase activity [GO:0043547]; positive regulation of neuron projection development [GO:0010976]; Rap protein signal transduction [GO:0032486]; Ras protein signal transduction [GO:0007265]; regulation of cell junction assembly [GO:1901888]; signal transduction [GO:0007165]	cytoplasm [GO:0005737]; cytosol [GO:0005829]; early endosome [GO:0005769]; intracellular membrane-bounded organelle [GO:0043231]; plasma membrane [GO:0005886]	guanyl-nucleotide exchange factor activity [GO:0005085]; SH3 domain binding [GO:0017124]
TRINITY_DN3338_c0_g2	TRINITY_DN3338_c0_g2_i1.p1	sp|Q9HCE6|ARGAL_HUMAN^sp|Q9HCE6|ARGAL_HUMAN^Q:469-3822 H:129-1279^59.741%ID^E:0^.^.	ARGAL_HUMAN	0.457839	0.510244	0.719271	8.90031	6.12331	8.29105	0.403427	0.442813	0.537688	1.34488	0.939956	1.33931	3.50344	3.04484	6.21865	5.29764	5.8914	6.63586	3.20848	3.16228	2.63971	0.93523	0.811654	0.987377	0.435794	0.648796	0.548371	ARGAL_HUMAN	Rho guanine nucleotide exchange factor 10-like protein (GrinchGEF)	arhgef10l	ARHGEF10L GRINCHGEF KIAA1626	Homo sapiens (Human)			TISSUE SPECIFICITY: Detected in heart, liver, skeletal muscle, kidney and pancreas. {ECO:0000269|PubMed:16112081}.	actin cytoskeleton organization [GO:0030036]	actin cytoskeleton organization [GO:0030036]; positive regulation of stress fiber assembly [GO:0051496]; regulation of small GTPase mediated signal transduction [GO:0051056]; SREBP signaling pathway [GO:0032933]	cytoplasm [GO:0005737]; cytosol [GO:0005829]	GTPase activator activity [GO:0005096]; guanyl-nucleotide exchange factor activity [GO:0005085]
TRINITY_DN3338_c1_g1	TRINITY_DN3338_c1_g1_i1.p1	sp|Q7TPD3|ROBO2_MOUSE^sp|Q7TPD3|ROBO2_MOUSE^Q:151-3609 H:20-1163^56.828%ID^E:0^.^.	ROBO2_MOUSE	0.020446	0.086819	0.022153	4.02541	3.29576	4.91125	4.27304	3.73281	2.4614	16.9669	15.3963	17.436	21.2325	17.9667	27.7367	33.0044	31.7539	34.9199	15.7417	14.523	15.9928	6.22559	6.34642	6.07432	5.36944	5.73401	5.39693	ROBO2_MOUSE	Roundabout homolog 2	robo2	Robo2 Kiaa1568	Mus musculus (Mouse)	DEVELOPMENTAL STAGE: Expressed at 11.5 dpc in spinal cord. {ECO:0000269|PubMed:15091338}.		TISSUE SPECIFICITY: Expressed in embryonal spinal cord. {ECO:0000269|PubMed:15091338}.	aorta development [GO:0035904]	aorta development [GO:0035904]; aortic valve morphogenesis [GO:0003180]; axon guidance [GO:0007411]; axon midline choice point recognition [GO:0016199]; brain development [GO:0007420]; chemotaxis [GO:0006935]; endocardial cushion formation [GO:0003272]; heart induction [GO:0003129]; homophilic cell adhesion via plasma membrane adhesion molecules [GO:0007156]; metanephros development [GO:0001656]; olfactory bulb interneuron development [GO:0021891]; outflow tract septum morphogenesis [GO:0003148]; positive regulation of axonogenesis [GO:0050772]; positive regulation of Notch signaling pathway [GO:0045747]; pulmonary valve morphogenesis [GO:0003184]; retinal ganglion cell axon guidance [GO:0031290]; synapse maturation [GO:0060074]; ureteric bud development [GO:0001657]; ventricular septum morphogenesis [GO:0060412]	axolemma [GO:0030673]; cell surface [GO:0009986]; glutamatergic synapse [GO:0098978]; plasma membrane [GO:0005886]; postsynaptic density membrane [GO:0098839]	identical protein binding [GO:0042802]
TRINITY_DN33399_c0_g1	TRINITY_DN33399_c0_g1_i12.p1	sp|P0CT40|TF29_SCHPO^sp|P0CT40|TF29_SCHPO^Q:76-1335 H:419-831^43.839%ID^E:9.18e-103^.^.	TF29_SCHPO	0	0	0	0	1.13772	0.400989	4.68514	2.37301	2.93053	2.44975	1.78055	2.83093	1.45907	1.75585	2.86371	1.5291	0.655536	0.222474	0.333322	0.186646	0.440838	0	0.221653	0.109772	0.20353	0.102898	0.666577	TF29_SCHPO	Transposon Tf2-9 polyprotein (Retrotransposable element Tf2 155 kDa protein)	tf2-9	Tf2-9 SPBC9B6.02c	Schizosaccharomyces pombe (strain 972 / ATCC 24843) (Fission yeast)				DNA integration [GO:0015074]	DNA integration [GO:0015074]; DNA recombination [GO:0006310]; proteolysis [GO:0006508]	cytoplasm [GO:0005737]; nucleus [GO:0005634]	aspartic-type endopeptidase activity [GO:0004190]; DNA binding [GO:0003677]; DNA-directed DNA polymerase activity [GO:0003887]; endonuclease activity [GO:0004519]; metal ion binding [GO:0046872]; RNA binding [GO:0003723]; RNA-directed DNA polymerase activity [GO:0003964]
TRINITY_DN3339_c0_g2	TRINITY_DN3339_c0_g2_i1.p1	sp|Q5ZJN4|UBP10_CHICK^sp|Q5ZJN4|UBP10_CHICK^Q:1-639 H:1-174^45.116%ID^E:4.69e-34^.^.	UBP10_CHICK	4.93593	3.40781	6.18901	263.578	182.553	224.303	109.465	132.404	103.527	95.8489	88.3257	92.9291	92.92	73.0608	81.1327	50.9294	49.8485	68.4105	34.1586	31.3332	31.4569	13.7831	13.1814	19.2268	7.68165	10.7615	13.2291	UBP10_CHICK	Ubiquitin carboxyl-terminal hydrolase 10 (EC 3.4.19.12) (Deubiquitinating enzyme 10) (Ubiquitin thioesterase 10) (Ubiquitin-specific-processing protease 10)	usp10	USP10 RCJMB04_16o18	Gallus gallus (Chicken)				autophagy [GO:0006914]	autophagy [GO:0006914]; cellular response to interleukin-1 [GO:0071347]; DNA damage response [GO:0006974]; DNA damage response, signal transduction by p53 class mediator [GO:0030330]; DNA repair [GO:0006281]; negative regulation of canonical NF-kappaB signal transduction [GO:0043124]; negative regulation of stress granule assembly [GO:0062030]; protein deubiquitination [GO:0016579]; proteolysis [GO:0006508]; regulation of autophagy [GO:0010506]; regulation of protein stability [GO:0031647]; rescue of stalled ribosome [GO:0072344]	cytoplasm [GO:0005737]; cytosol [GO:0005829]; early endosome [GO:0005769]; nucleus [GO:0005634]	cysteine-type deubiquitinase activity [GO:0004843]; cysteine-type endopeptidase activity [GO:0004197]; p53 binding [GO:0002039]; transmembrane transporter binding [GO:0044325]
TRINITY_DN3339_c1_g1	TRINITY_DN3339_c1_g1_i1.p2	sp|Q6PCN3|TTBK1_MOUSE^sp|Q6PCN3|TTBK1_MOUSE^Q:112-687 H:1-192^90.104%ID^E:4.07e-118^.^.	TTBK1_MOUSE	0	0	0	0.058089	0	0.247492	0.074202	0.279968	0.203971	1.339	1.41572	1.62773	0.206218	0.158381	0.797163	2.45632	2.63755	3.56119	5.47107	4.02213	4.80347	2.5062	2.53516	3.81523	2.39078	2.48827	2.96154	TTBK1_MOUSE	Tau-tubulin kinase 1 (EC 2.7.11.1)	ttbk1	Ttbk1	Mus musculus (Mouse)			TISSUE SPECIFICITY: Expressed in the brain. Strong expression in the cortical layers, the CA1 layers of the hippocampus and the granular layer of the cerebellum. Also expressed in the large cortical pyramidal cells in the temporal cortex, the CA1 pyramidal neurons and the cerebellum granular neurons. {ECO:0000269|PubMed:16923168}.	learning or memory [GO:0007611]	learning or memory [GO:0007611]; negative regulation of gene expression [GO:0010629]; peptidyl-serine phosphorylation [GO:0018105]; peptidyl-threonine phosphorylation [GO:0018107]; peptidyl-tyrosine phosphorylation [GO:0018108]; positive regulation of gene expression [GO:0010628]; positive regulation of microglial cell activation [GO:1903980]; positive regulation of protein polymerization [GO:0032273]	cytosol [GO:0005829]; microtubule associated complex [GO:0005875]; neuronal cell body [GO:0043025]; nucleoplasm [GO:0005654]; perinuclear region of cytoplasm [GO:0048471]	ATP binding [GO:0005524]; protein serine kinase activity [GO:0106310]; protein serine/threonine kinase activity [GO:0004674]; protein tyrosine kinase activity [GO:0004713]; tau protein binding [GO:0048156]
TRINITY_DN3339_c1_g3	TRINITY_DN3339_c1_g3_i1.p1	sp|Q6IQ55|TTBK2_HUMAN^sp|Q6IQ55|TTBK2_HUMAN^Q:1-1965 H:1-662^62.941%ID^E:0^.^.	TTBK2_HUMAN	0.292283	0	0.259099	0.360809	0	0	0.115223	0.064241	0.026002	0.200639	0.07273	0.101901	0.310518	0.473638	0.90269	1.38644	0.894168	1.7697	2.04383	1.65582	2.33893	1.13307	1.21496	0.955892	0.785229	0.832099	0.697766	TTBK2_HUMAN	Tau-tubulin kinase 2 (EC 2.7.11.1)	ttbk2	TTBK2 KIAA0847	Homo sapiens (Human)				cerebellar granular layer development [GO:0021681]	cerebellar granular layer development [GO:0021681]; cerebellar granule cell precursor tangential migration [GO:0021935]; cerebellum development [GO:0021549]; cilium assembly [GO:0060271]; embryonic brain development [GO:1990403]; embryonic digit morphogenesis [GO:0042733]; forebrain development [GO:0030900]; microtubule cytoskeleton organization [GO:0000226]; negative regulation of microtubule depolymerization [GO:0007026]; negative regulation of protein localization to microtubule [GO:1902817]; neural tube development [GO:0021915]; peptidyl-serine phosphorylation [GO:0018105]; positive regulation of non-motile cilium assembly [GO:1902857]; protein localization to organelle [GO:0033365]; regulation of cell migration [GO:0030334]; regulation of smoothened signaling pathway [GO:0008589]; signal transduction [GO:0007165]; smoothened signaling pathway [GO:0007224]	centriole [GO:0005814]; ciliary basal body [GO:0036064]; ciliary base [GO:0097546]; ciliary transition zone [GO:0035869]; cilium [GO:0005929]; cytoplasm [GO:0005737]; cytosol [GO:0005829]; extracellular space [GO:0005615]; microtubule cytoskeleton [GO:0015630]; nucleus [GO:0005634]	ATP binding [GO:0005524]; kinesin binding [GO:0019894]; microtubule plus-end binding [GO:0051010]; protein serine kinase activity [GO:0106310]; protein serine/threonine kinase activity [GO:0004674]; tau protein binding [GO:0048156]; tau-protein kinase activity [GO:0050321]
TRINITY_DN3339_c7_g1	TRINITY_DN3339_c7_g1_i1.p1	sp|Q7ZUY3|H2AX_DANRE^sp|Q7ZUY3|H2AX_DANRE^Q:70-426 H:24-142^96.639%ID^E:3.72e-65^.^.	H2AX_DANRE	19.8663	18.7395	48.8538	227.282	188.202	168.24	131.404	227.241	132.238	190.274	220.132	250.239	203.68	217.998	203.517	211.601	232.762	249.294	111.933	96.1603	91.3369	36.4115	42.924	35.7511	40.4426	45.5714	42.0262	H2AX_DANRE	Histone H2AX (H2a/x) (Histone H2A.X)	h2ax	h2ax zgc:56329	Danio rerio (Zebrafish) (Brachydanio rerio)				DNA damage response [GO:0006974]	DNA damage response [GO:0006974]; DNA recombination [GO:0006310]; DNA repair [GO:0006281]; heterochromatin formation [GO:0031507]; meiotic cell cycle [GO:0051321]	centrosome [GO:0005813]; chromosome [GO:0005694]; nucleosome [GO:0000786]; nucleus [GO:0005634]	DNA binding [GO:0003677]; protein heterodimerization activity [GO:0046982]; structural constituent of chromatin [GO:0030527]
TRINITY_DN333_c1_g1	TRINITY_DN333_c1_g1_i1.p1	sp|Q5R4X5|ZNF22_PONAB^sp|Q5R4X5|ZNF22_PONAB^Q:172-480 H:65-167^58.252%ID^E:1.69e-34^.^.`sp|Q5R4X5|ZNF22_PONAB^sp|Q5R4X5|ZNF22_PONAB^Q:175-477 H:94-194^57.426%ID^E:3.91e-34^.^.`sp|Q5R4X5|ZNF22_PONAB^sp|Q5R4X5|ZNF22_PONAB^Q:217-480 H:52-139^52.273%ID^E:1.1e-23^.^.	ZNF22_PONAB	9.09651	2.75704	14.129	34.8473	34.9651	14.8732	13.8108	4.87192	9.97591	4.52333	4.29865	5.89254	4.43796	5.45487	2.60782	5.08144	2.81853	4.84297	1.88445	0.353711	2.1979	0.554881	0.763337	0.42659	0.291796	1.44168	0	ZNF22_PONAB	Zinc finger protein 22	znf22	ZNF22	Pongo abelii (Sumatran orangutan) (Pongo pygmaeus abelii)				#VALUE!		nucleoplasm [GO:0005654]	DNA binding [GO:0003677]; DNA-binding transcription factor activity, RNA polymerase II-specific [GO:0000981]; zinc ion binding [GO:0008270]
TRINITY_DN333_c1_g2	TRINITY_DN333_c1_g2_i3.p1	sp|Q5R5Y7|ZN436_PONAB^sp|Q5R5Y7|ZN436_PONAB^Q:1-414 H:252-389^59.42%ID^E:1.54e-52^.^.`sp|Q5R5Y7|ZN436_PONAB^sp|Q5R5Y7|ZN436_PONAB^Q:1-414 H:308-445^57.246%ID^E:5.36e-49^.^.`sp|Q5R5Y7|ZN436_PONAB^sp|Q5R5Y7|ZN436_PONAB^Q:1-414 H:224-361^55.797%ID^E:3.6e-47^.^.`sp|Q5R5Y7|ZN436_PONAB^sp|Q5R5Y7|ZN436_PONAB^Q:1-414 H:196-333^55.797%ID^E:4.77e-46^.^.`sp|Q5R5Y7|ZN436_PONAB^sp|Q5R5Y7|ZN436_PONAB^Q:1-414 H:280-417^52.174%ID^E:1.23e-45^.^.`sp|Q5R5Y7|ZN436_PONAB^sp|Q5R5Y7|ZN436_PONAB^Q:1-414 H:168-305^53.623%ID^E:2.09e-44^.^.`sp|Q5R5Y7|ZN436_PONAB^sp|Q5R5Y7|ZN436_PONAB^Q:1-414 H:140-277^52.174%ID^E:4.4e-43^.^.`sp|Q5R5Y7|ZN436_PONAB^sp|Q5R5Y7|ZN436_PONAB^Q:1-402 H:336-469^52.239%ID^E:8.19e-41^.^.`sp|Q5R5Y7|ZN436_PONAB^sp|Q5R5Y7|ZN436_PONAB^Q:4-414 H:113-249^43.066%ID^E:1.66e-34^.^.	ZN436_PONAB	5.65851	0.347898	3.25719	10.2361	5.92503	5.6528	1.45696	0.400318	0	0.583087	0.280249	2.79463	0	0.506962	2.01171	1.18993	1.00687	1.16547	0.227692	0.606941	0.309536	0.233904	0	0.268406	0	0	0.464827	ZN436_PONAB	Zinc finger protein 436	znf436	ZNF436	Pongo abelii (Sumatran orangutan) (Pongo pygmaeus abelii)				#VALUE!		nucleus [GO:0005634]	DNA-binding transcription factor activity, RNA polymerase II-specific [GO:0000981]; RNA polymerase II cis-regulatory region sequence-specific DNA binding [GO:0000978]; zinc ion binding [GO:0008270]
TRINITY_DN33400_c0_g1	TRINITY_DN33400_c0_g1_i1.p1	sp|Q9BXA9|SALL3_HUMAN^sp|Q9BXA9|SALL3_HUMAN^Q:1147-3198 H:369-1035^46.26%ID^E:0^.^.`sp|Q9BXA9|SALL3_HUMAN^sp|Q9BXA9|SALL3_HUMAN^Q:2863-3534 H:1047-1300^58.039%ID^E:9.39e-76^.^.`sp|Q9BXA9|SALL3_HUMAN^sp|Q9BXA9|SALL3_HUMAN^Q:1273-1452 H:1104-1163^58.333%ID^E:8.28e-14^.^.`sp|Q9BXA9|SALL3_HUMAN^sp|Q9BXA9|SALL3_HUMAN^Q:2032-2187 H:1115-1166^55.769%ID^E:1.14e-11^.^.`sp|Q9BXA9|SALL3_HUMAN^sp|Q9BXA9|SALL3_HUMAN^Q:2029-2202 H:978-1036^49.153%ID^E:2.52e-10^.^.	SALL3_HUMAN	0	0	0	0.031165	0	0	0.039809	0.120147	0.04863	0.604536	0.566759	0.595638	7.12657	7.59628	13.6241	20.9508	17.5644	21.8163	7.22885	7.05558	6.89531	2.63255	2.3865	2.76994	2.21957	2.08822	1.1411	SALL3_HUMAN	Sal-like protein 3 (Zinc finger protein 796) (Zinc finger protein SALL3) (hSALL3)	sall3	SALL3 ZNF796	Homo sapiens (Human)	DEVELOPMENTAL STAGE: In fetal brain of the 24th gestational week.		TISSUE SPECIFICITY: Widely expressed in adult with highest levels in heart. Expressed in fetal brain (in neurons of hippocampus, cortex, mediodorsal and ventrolateral thalamic nuclei, putamen, cerebellum and brainstem).	regulation of transcription by RNA polymerase II [GO:0006357]	regulation of transcription by RNA polymerase II [GO:0006357]	nucleus [GO:0005634]	DNA binding [GO:0003677]; DNA-binding transcription factor activity, RNA polymerase II-specific [GO:0000981]; zinc ion binding [GO:0008270]
TRINITY_DN3340_c0_g1	TRINITY_DN3340_c0_g1_i3.p1	sp|P79944|EOMES_XENLA^sp|P79944|EOMES_XENLA^Q:1-1953 H:27-691^63.173%ID^E:0^.^.	EOMES_XENLA	342.943	141.747	316.36	77.0028	57.2721	62.9292	11.2674	9.89137	6.98547	1.99739	1.29224	1.56332	0.643216	1.09963	4.85216	7.52118	7.74095	7.64013	12.2279	8.79337	9.48339	3.7207	4.81422	4.44054	3.18086	3.96219	3.61604	EOMES_XENLA	Eomesodermin	eomes	eomes	Xenopus laevis (African clawed frog)	DEVELOPMENTAL STAGE: First expressed at or just after midblastula transition (stage 8). Maximally expressed at stage 10 as an equitorial mesoderm band, more prominently on the dorsal side and around the invaginating dorsal lip. {ECO:0000269|PubMed:8978604}.	INDUCTION: By activin and derriere. {ECO:0000269|PubMed:10068640, ECO:0000269|PubMed:8978604}.		CD8-positive, alpha-beta T cell differentiation involved in immune response [GO:0002302]	CD8-positive, alpha-beta T cell differentiation involved in immune response [GO:0002302]; endoderm formation [GO:0001706]; endodermal cell fate specification [GO:0001714]; mesoderm formation [GO:0001707]; positive regulation of DNA-templated transcription [GO:0045893]; regulation of transcription by RNA polymerase II [GO:0006357]	chromatin [GO:0000785]; nucleus [GO:0005634]	DNA binding [GO:0003677]; DNA-binding transcription factor activity, RNA polymerase II-specific [GO:0000981]; RNA polymerase II cis-regulatory region sequence-specific DNA binding [GO:0000978]
TRINITY_DN3340_c1_g1	TRINITY_DN3340_c1_g1_i1.p1	sp|Q98989|STXA_SYNHO^sp|Q98989|STXA_SYNHO^Q:4-375 H:578-689^37.6%ID^E:1.85e-19^.^.	STXA_SYNHO	0	0	0	0	0	0	1.33879	1.18701	1.60169	3.31985	7.34757	4.73754	3.79449	2.7557	3.40675	2.35866	2.23913	4.40772	1.5754	2.36461	1.83493	0.462271	1.05958	1.85712	0.487444	0	0.781872	STXA_SYNHO	Stonustoxin subunit alpha (SNTX subunit alpha) (DELTA-synanceitoxin-Sh1a) (DELTA-SYTX-Sh1a) (Trachynilysin subunit alpha) (TLY subunit alpha)			Synanceia horrida (Estuarine stonefish) (Scorpaena horrida)			TISSUE SPECIFICITY: Expressed by the venom gland. {ECO:0000305|PubMed:8810331}.	killing of cells of another organism [GO:0031640]	killing of cells of another organism [GO:0031640]	extracellular region [GO:0005576]	potassium channel regulator activity [GO:0015459]; toxin activity [GO:0090729]
TRINITY_DN3340_c3_g1	TRINITY_DN3340_c3_g1_i9.p1	sp|E9Q7T7|CHADL_MOUSE^sp|E9Q7T7|CHADL_MOUSE^Q:7-1074 H:380-740^47.645%ID^E:1.51e-107^.^.`sp|E9Q7T7|CHADL_MOUSE^sp|E9Q7T7|CHADL_MOUSE^Q:37-999 H:31-349^32.087%ID^E:2.07e-40^.^.	CHADL_MOUSE	0	0	0	0.21543	0	0	0	0	0	0.143568	0	0	0.069492	0.130026	0.144007	0.562062	0.390031	0.846071	3.26862	3.48948	1.86102	1.84121	1.15755	2.98672	2.00841	2.14507	1.83864	CHADL_MOUSE	Chondroadherin-like protein	chadl	Chadl SLRR4B	Mus musculus (Mouse)	DEVELOPMENTAL STAGE: Not detected before 13.5 dpc. From 13.5 dpc on, prominently expressed only in mesenchymal condensations and in cartilaginous tissues. In the ATDC5 cell line model, up-regulated during chondrocyte differentiation, absent in precondrogenic, non-differentiating stage (at protein level). {ECO:0000269|PubMed:25451920}.		TISSUE SPECIFICITY: Expressed in cartilage, including articular knee cartilage, where it localizes to the extracellular space in the area immediately surrounding the chondrocytes, not detected in any other tissues (at protein level). {ECO:0000269|PubMed:25451920}.	negative regulation of chondrocyte differentiation [GO:0032331]	negative regulation of chondrocyte differentiation [GO:0032331]; negative regulation of collagen fibril organization [GO:1904027]	collagen-containing extracellular matrix [GO:0062023]; extracellular region [GO:0005576]	collagen binding [GO:0005518]; collagen fibril binding [GO:0098633]
TRINITY_DN33415_c2_g1	TRINITY_DN33415_c2_g1_i3.p1	sp|Q7KLV9|PSD11_DROME^sp|Q7KLV9|PSD11_DROME^Q:1-1263 H:1-422^96.682%ID^E:0^.^.	PSD11_DROME	7.47097	5.68175	24.5475	0.095645	0.502856	0	0.061039	0	1.57667	1.78203	5.37759	0.883577	0.370258	0	0.063916	0	0	0	0	0	0	0.105497	0.696951	0	0	0	0.713832	PSD11_DROME	26S proteasome non-ATPase regulatory subunit 11 (26S proteasome regulatory complex subunit p42B) (26S proteasome regulatory subunit Rpn6)	rpn6	Rpn6 CG10149	Drosophila melanogaster (Fruit fly)	DEVELOPMENTAL STAGE: Highly expressed in the female germline, more precisely in the nurse cells of maturing egg chambers. Also detected in the somatic follicle cells. Highly expressed during oogenesis and early blastoderm embryos. After the beginning of zygotic transcription, present in the elongating germband and later in the mesodermal region and the developing hindgut and posterior midgut. In late embryos, shortly before hatching, becomes restricted to the brain hemispheres, the central nervous system, the embryonic gonads and the gut. In third instar larval tissues, expressed in the larval brain and in all imaginal disks. {ECO:0000269|PubMed:12426099}.			proteasome-mediated ubiquitin-dependent protein catabolic process [GO:0043161]	proteasome-mediated ubiquitin-dependent protein catabolic process [GO:0043161]; ubiquitin-dependent protein catabolic process [GO:0006511]	cytosol [GO:0005829]; nucleoplasm [GO:0005654]; proteasome complex [GO:0000502]; proteasome regulatory particle [GO:0005838]; proteasome regulatory particle, lid subcomplex [GO:0008541]	structural molecule activity [GO:0005198]
TRINITY_DN33415_c2_g2	TRINITY_DN33415_c2_g2_i2.p1	sp|Q7KLV9|PSD11_DROME^sp|Q7KLV9|PSD11_DROME^Q:1-444 H:275-422^100%ID^E:2.5e-102^.^.	PSD11_DROME	2.96558	1.79283	11.9407	0	0	0	0.478704	0.354427	4.95945	0.495265	6.37448	0.827185	0	0	0	0.211683	0	0	0	0	0	0	0.189756	0	0	0	0.512253	PSD11_DROME	26S proteasome non-ATPase regulatory subunit 11 (26S proteasome regulatory complex subunit p42B) (26S proteasome regulatory subunit Rpn6)	rpn6	Rpn6 CG10149	Drosophila melanogaster (Fruit fly)	DEVELOPMENTAL STAGE: Highly expressed in the female germline, more precisely in the nurse cells of maturing egg chambers. Also detected in the somatic follicle cells. Highly expressed during oogenesis and early blastoderm embryos. After the beginning of zygotic transcription, present in the elongating germband and later in the mesodermal region and the developing hindgut and posterior midgut. In late embryos, shortly before hatching, becomes restricted to the brain hemispheres, the central nervous system, the embryonic gonads and the gut. In third instar larval tissues, expressed in the larval brain and in all imaginal disks. {ECO:0000269|PubMed:12426099}.			proteasome-mediated ubiquitin-dependent protein catabolic process [GO:0043161]	proteasome-mediated ubiquitin-dependent protein catabolic process [GO:0043161]; ubiquitin-dependent protein catabolic process [GO:0006511]	cytosol [GO:0005829]; nucleoplasm [GO:0005654]; proteasome complex [GO:0000502]; proteasome regulatory particle [GO:0005838]; proteasome regulatory particle, lid subcomplex [GO:0008541]	structural molecule activity [GO:0005198]
TRINITY_DN33418_c0_g1	TRINITY_DN33418_c0_g1_i1.p1	sp|Q9CPR8|NSE3_MOUSE^sp|Q9CPR8|NSE3_MOUSE^Q:148-756 H:55-259^50%ID^E:1.74e-72^.^.	NSE3_MOUSE	195.786	80.206	166.256	73.7686	49.185	63.2111	70.8328	65.6523	53.3082	40.2979	36.5521	42.2457	27.2198	28.5245	28.315	29.5387	31.4543	31.6192	14.8934	11.2495	13.1684	5.05794	4.95656	5.59026	6.80646	5.13405	5.12849	NSE3_MOUSE	Non-structural maintenance of chromosomes element 3 homolog (Non-SMC element 3 homolog) (MAGE-G1 antigen) (Necdin-like protein 2)	nsmce3	Nsmce3 Mageg1 Ndnl2	Mus musculus (Mouse)			TISSUE SPECIFICITY: Ubiquitous. {ECO:0000269|PubMed:11782285, ECO:0000269|PubMed:14593116}.	cellular response to hydroxyurea [GO:0072711]	cellular response to hydroxyurea [GO:0072711]; cellular response to radiation [GO:0071478]; cellular response to UV [GO:0034644]; DNA recombination [GO:0006310]; DNA repair [GO:0006281]; positive regulation of protein ubiquitination [GO:0031398]; regulation of DNA-templated transcription [GO:0006355]	chromosome, telomeric region [GO:0000781]; cytoplasm [GO:0005737]; nucleus [GO:0005634]; Smc5-Smc6 complex [GO:0030915]	protein dimerization activity [GO:0046983]
TRINITY_DN33419_c0_g1	TRINITY_DN33419_c0_g1_i6.p1	sp|P41227|NAA10_HUMAN^sp|P41227|NAA10_HUMAN^Q:1-630 H:1-225^81.333%ID^E:1.05e-128^.^.	NAA10_HUMAN	283.471	111.423	257.528	234.756	234.244	213.939	219.959	219.712	206.857	204.786	181.33	194.882	136.314	136.97	153.029	155.77	138.383	144.589	122.669	107.904	119.563	59.7472	63.2229	77.684	59.4208	63.3603	56.7548	NAA10_HUMAN	N-alpha-acetyltransferase 10 (EC 2.3.1.255) (N-terminal acetyltransferase complex ARD1 subunit homolog A) (hARD1) (NatA catalytic subunit Naa10)	naa10	NAA10 ARD1 ARD1A TE2	Homo sapiens (Human)			TISSUE SPECIFICITY: Ubiquitous. {ECO:0000269|PubMed:12464182}.	chromosome organization [GO:0051276]	chromosome organization [GO:0051276]; internal protein amino acid acetylation [GO:0006475]; N-terminal protein amino acid acetylation [GO:0006474]; negative regulation of maintenance of mitotic sister chromatid cohesion, centromeric [GO:2000719]; protein acetylation [GO:0006473]	cytoplasm [GO:0005737]; cytosol [GO:0005829]; membrane [GO:0016020]; NatA complex [GO:0031415]; nucleolus [GO:0005730]; nucleus [GO:0005634]	N-acetyltransferase activity [GO:0008080]; protein N-terminal-serine acetyltransferase activity [GO:1990189]; protein-N-terminal amino-acid acetyltransferase activity [GO:0004596]; protein-N-terminal-alanine acetyltransferase activity [GO:0008999]; protein-N-terminal-glutamate acetyltransferase activity [GO:1990190]
TRINITY_DN33419_c0_g2	TRINITY_DN33419_c0_g2_i6.p1	sp|Q0P4L9|TMM19_XENTR^sp|Q0P4L9|TMM19_XENTR^Q:211-1188 H:10-335^69.018%ID^E:2.54e-142^.^.	TMM19_XENTR	12.5626	6.98773	13.2575	21.6626	20.8976	22.3627	23.9012	27.2729	17.2162	12.7282	11.5997	16.4889	10.9135	12.4566	14.6149	14.8919	15.0617	16.4549	14.8891	15.5659	14.1874	7.58583	9.45902	10.5931	9.87101	10.4408	10.1365	TMM19_XENTR	Transmembrane protein 19	tmem19	tmem19	Xenopus tropicalis (Western clawed frog) (Silurana tropicalis)				#VALUE!		membrane [GO:0016020]
TRINITY_DN3341_c0_g1	TRINITY_DN3341_c0_g1_i11.p1	sp|Q62976|KCMA1_RAT^sp|Q62976|KCMA1_RAT^Q:106-3567 H:66-1209^88.382%ID^E:0^.^.	KCMA1_RAT	0.07779	0	0	0.032527	0	0.153952	0.320446	0	0.295937	0.181321	0.212929	0.024862	0.637444	0.414131	1.25235	2.57347	1.88513	2.40275	13.593	15.6098	12.922	14.0871	11.9949	15.2944	10.8401	12.4182	16.0447	KCMA1_RAT	Calcium-activated potassium channel subunit alpha-1 (BK channel) (BKCA alpha) (Calcium-activated potassium channel, subfamily M subunit alpha-1) (K(VCA)alpha) (KCa1.1) (Maxi K channel) (MaxiK) (Slo-alpha) (Slo1) (Slowpoke homolog) (Slo homolog)	kcnma1	Kcnma1 Kcnma	Rattus norvegicus (Rat)				adult walking behavior [GO:0007628]	adult walking behavior [GO:0007628]; blood vessel diameter maintenance [GO:0097746]; chemical synaptic transmission [GO:0007268]; circadian rhythm [GO:0007623]; columnar/cuboidal epithelial cell maturation [GO:0002069]; eye blink reflex [GO:0060082]; inner ear auditory receptor cell differentiation [GO:0042491]; intracellular potassium ion homeostasis [GO:0030007]; locomotor rhythm [GO:0045475]; micturition [GO:0060073]; negative regulation of cell volume [GO:0045794]; negative regulation of small intestine smooth muscle contraction [GO:1904348]; neuromuscular process controlling balance [GO:0050885]; neuron maturation [GO:0042551]; neuronal action potential [GO:0019228]; positive regulation of apoptotic process [GO:0043065]; positive regulation of membrane hyperpolarization [GO:1902632]; positive regulation of neuron apoptotic process [GO:0043525]; potassium ion transmembrane transport [GO:0071805]; potassium ion transport [GO:0006813]; regulation of aldosterone metabolic process [GO:0032344]; regulation of membrane potential [GO:0042391]; relaxation of vascular associated smooth muscle [GO:0060087]; response to calcium ion [GO:0051592]; response to carbon monoxide [GO:0034465]; response to estrogen [GO:0043627]; response to hypoxia [GO:0001666]; response to osmotic stress [GO:0006970]; response to pH [GO:0009268]; saliva secretion [GO:0046541]; sensory perception of sound [GO:0007605]; smooth muscle contraction involved in micturition [GO:0060083]; vasodilation [GO:0042311]	apical plasma membrane [GO:0016324]; caveola [GO:0005901]; dendrite [GO:0030425]; endoplasmic reticulum [GO:0005783]; endoplasmic reticulum membrane [GO:0005789]; external side of plasma membrane [GO:0009897]; glutamatergic synapse [GO:0098978]; membrane [GO:0016020]; neuronal cell body [GO:0043025]; perinuclear region of cytoplasm [GO:0048471]; plasma membrane [GO:0005886]; postsynaptic membrane [GO:0045211]; presynaptic active zone membrane [GO:0048787]; protein-containing complex [GO:0032991]; sarcoplasm [GO:0016528]; terminal bouton [GO:0043195]; voltage-gated potassium channel complex [GO:0008076]	actin binding [GO:0003779]; calcium-activated potassium channel activity [GO:0015269]; identical protein binding [GO:0042802]; large conductance calcium-activated potassium channel activity [GO:0060072]; ligand-gated monoatomic ion channel activity involved in regulation of presynaptic membrane potential [GO:0099507]; metal ion binding [GO:0046872]; potassium channel activity [GO:0005267]; protein-containing complex binding [GO:0044877]; voltage-gated potassium channel activity [GO:0005249]
TRINITY_DN3341_c1_g1	TRINITY_DN3341_c1_g1_i2.p1	sp|Q8IZD4|DCP1B_HUMAN^sp|Q8IZD4|DCP1B_HUMAN^Q:7-1035 H:2-320^49.565%ID^E:3.61e-73^.^.`sp|Q8IZD4|DCP1B_HUMAN^sp|Q8IZD4|DCP1B_HUMAN^Q:1591-1881 H:507-615^41.284%ID^E:3.4e-12^.^.	DCP1B_HUMAN	1.70215	0.25768	2.21305	11.4842	8.22262	8.71794	12.8701	12.2762	11.367	6.24259	5.50005	8.04849	7.52935	7.27982	7.8221	7.22985	6.8432	8.30047	2.24684	2.50024	2.72287	1.92135	1.56706	1.42328	1.06901	2.15321	0.877071	DCP1B_HUMAN	mRNA-decapping enzyme 1B (EC 3.6.1.62)	dcp1b	DCP1B	Homo sapiens (Human)				deadenylation-dependent decapping of nuclear-transcribed mRNA [GO:0000290]	deadenylation-dependent decapping of nuclear-transcribed mRNA [GO:0000290]; deadenylation-independent decapping of nuclear-transcribed mRNA [GO:0031087]; nuclear-transcribed mRNA catabolic process, nonsense-mediated decay [GO:0000184]	cytosol [GO:0005829]; intracellular membrane-bounded organelle [GO:0043231]; membrane [GO:0016020]; nucleus [GO:0005634]; P-body [GO:0000932]	5'-(N(7)-methylguanosine 5'-triphospho)-[mRNA] hydrolase activity [GO:0140933]; enzyme activator activity [GO:0008047]; mRNA binding [GO:0003729]
TRINITY_DN33420_c0_g1	TRINITY_DN33420_c0_g1_i21.p1	sp|Q5R5U3|ZN271_PONAB^sp|Q5R5U3|ZN271_PONAB^Q:7-795 H:148-410^57.795%ID^E:4.29e-104^.^.`sp|Q5R5U3|ZN271_PONAB^sp|Q5R5U3|ZN271_PONAB^Q:7-795 H:232-494^57.414%ID^E:7.96e-103^.^.`sp|Q5R5U3|ZN271_PONAB^sp|Q5R5U3|ZN271_PONAB^Q:4-795 H:203-466^56.439%ID^E:3.01e-102^.^.`sp|Q5R5U3|ZN271_PONAB^sp|Q5R5U3|ZN271_PONAB^Q:1-795 H:118-382^56.981%ID^E:3.04e-102^.^.`sp|Q5R5U3|ZN271_PONAB^sp|Q5R5U3|ZN271_PONAB^Q:7-795 H:176-438^56.274%ID^E:1.65e-99^.^.`sp|Q5R5U3|ZN271_PONAB^sp|Q5R5U3|ZN271_PONAB^Q:7-795 H:288-550^56.654%ID^E:8.5e-99^.^.`sp|Q5R5U3|ZN271_PONAB^sp|Q5R5U3|ZN271_PONAB^Q:7-795 H:93-354^56.274%ID^E:1.96e-98^.^.`sp|Q5R5U3|ZN271_PONAB^sp|Q5R5U3|ZN271_PONAB^Q:7-795 H:344-606^55.894%ID^E:9.97e-96^.^.`sp|Q5R5U3|ZN271_PONAB^sp|Q5R5U3|ZN271_PONAB^Q:7-795 H:260-522^54.753%ID^E:2.75e-95^.^.`sp|Q5R5U3|ZN271_PONAB^sp|Q5R5U3|ZN271_PONAB^Q:4-792 H:371-633^54.753%ID^E:7.45e-95^.^.`sp|Q5R5U3|ZN271_PONAB^sp|Q5R5U3|ZN271_PONAB^Q:7-795 H:316-578^55.133%ID^E:1.42e-93^.^.`sp|Q5R5U3|ZN271_PONAB^sp|Q5R5U3|ZN271_PONAB^Q:7-717 H:400-636^54.43%ID^E:2.93e-80^.^.`sp|Q5R5U3|ZN271_PONAB^sp|Q5R5U3|ZN271_PONAB^Q:130-795 H:78-326^50.602%ID^E:7.57e-77^.^.`sp|Q5R5U3|ZN271_PONAB^sp|Q5R5U3|ZN271_PONAB^Q:4-633 H:427-636^53.81%ID^E:1.14e-71^.^.	ZN271_PONAB	4.31566	1.29417	3.35758	12.8275	14.721	14.8438	7.82844	10.3848	8.87484	2.71907	3.22166	1.79662	2.60655	0.955031	1.89661	0.284683	1.15869	1.67405	0.750666	0.675915	0.944217	0.08808	0.489461	0.861325	0	0.19197	0.256871	ZN271_PONAB	Zinc finger protein 271	znf271	ZNF271	Pongo abelii (Sumatran orangutan) (Pongo pygmaeus abelii)				#VALUE!		nucleus [GO:0005634]	DNA binding [GO:0003677]; zinc ion binding [GO:0008270]
TRINITY_DN33423_c0_g1	TRINITY_DN33423_c0_g1_i1.p2	sp|Q800A0|CATE_AQUCT^sp|Q800A0|CATE_AQUCT^Q:1-666 H:156-388^52.137%ID^E:2.27e-62^.^.	CATE_AQUCT	16.1266	11.886	31.4931	0	0	0	2.25308	0	2.58606	0.926195	7.83586	4.57497	0	0	0.533247	0	0	0	0	0	0	0.857452	0.776853	0	0	0	1.22199	CATE_AQUCT	Cathepsin E (EC 3.4.23.34)	ctse	CTSE CE	Aquarana catesbeiana (American bullfrog) (Rana catesbeiana)			TISSUE SPECIFICITY: Found in the larval foregut and adult stomach. {ECO:0000269|PubMed:12892756}.	antigen processing and presentation of exogenous peptide antigen via MHC class II [GO:0019886]	antigen processing and presentation of exogenous peptide antigen via MHC class II [GO:0019886]; proteolysis [GO:0006508]	endosome [GO:0005768]	aspartic-type endopeptidase activity [GO:0004190]
TRINITY_DN33423_c0_g2	TRINITY_DN33423_c0_g2_i1.p2	sp|Q03168|ASPP_AEDAE^sp|Q03168|ASPP_AEDAE^Q:1-489 H:196-372^46.369%ID^E:9.29e-45^.^.	ASPP_AEDAE	11.3791	3.24113	48.7226	0	0	0	0.416526	0.927504	5.80447	0.215822	8.18807	0	0	0	0	0.185057	0	0	0	0	0	0.736002	1.1618	0	0	0	0	ASPP_AEDAE	Lysosomal aspartic protease (EC 3.4.23.-)	aael006169	AAEL006169	Aedes aegypti (Yellowfever mosquito) (Culex aegypti)				proteolysis [GO:0006508]	proteolysis [GO:0006508]	lysosome [GO:0005764]	aspartic-type endopeptidase activity [GO:0004190]
TRINITY_DN3342_c0_g1	TRINITY_DN3342_c0_g1_i1.p1	sp|P84652|HBB_COTGO^sp|P84652|HBB_COTGO^Q:1-441 H:1-147^80.272%ID^E:2.41e-88^.^.	HBB_COTGO	0	0	0	0	0	0	0	0	0	0	0.813366	0	515.21	767.812	1882.04	3061.57	3259.03	3167.95	3336.49	3308.26	2713.78	836.053	1052.71	1087.36	193.289	245.81	213.146	HBB_COTGO	Hemoglobin subunit beta (Beta-globin) (Hemoglobin beta chain)	hbb	hbb	Cottoperca gobio (Frogmouth) (Aphritis gobio)			TISSUE SPECIFICITY: Red blood cells. {ECO:0000305}.	hydrogen peroxide catabolic process [GO:0042744]	hydrogen peroxide catabolic process [GO:0042744]	blood microparticle [GO:0072562]; haptoglobin-hemoglobin complex [GO:0031838]; hemoglobin complex [GO:0005833]	haptoglobin binding [GO:0031720]; heme binding [GO:0020037]; metal ion binding [GO:0046872]; organic acid binding [GO:0043177]; oxygen binding [GO:0019825]; oxygen carrier activity [GO:0005344]; peroxidase activity [GO:0004601]
TRINITY_DN3342_c4_g1	TRINITY_DN3342_c4_g1_i1.p2	sp|P83624|HBB1_PSEUR^sp|P83624|HBB1_PSEUR^Q:4-441 H:1-146^82.192%ID^E:3.99e-89^.^.	HBB1_PSEUR	1.19431	0	0	0	0	2.47415	9.67691	10.745	10.4394	8.1742	3.25346	8.35729	597.79	816.887	2333.72	4084.97	3856.57	3758.26	9335.44	9223.88	6588.86	4330.53	5409.54	5636.52	3422.31	3624.16	3609.25	HBB1_PSEUR	Hemoglobin subunit beta-1 (Beta-1-globin) (Hemoglobin beta-1 chain)	hbb1	hbb1	Pseudaphritis urvillii (Congolli) (Freshwater flathead)			TISSUE SPECIFICITY: Red blood cells. {ECO:0000305}.	hydrogen peroxide catabolic process [GO:0042744]	hydrogen peroxide catabolic process [GO:0042744]; oxygen transport [GO:0015671]	blood microparticle [GO:0072562]; haptoglobin-hemoglobin complex [GO:0031838]; hemoglobin complex [GO:0005833]	haptoglobin binding [GO:0031720]; heme binding [GO:0020037]; metal ion binding [GO:0046872]; organic acid binding [GO:0043177]; oxygen binding [GO:0019825]; oxygen carrier activity [GO:0005344]; peroxidase activity [GO:0004601]
TRINITY_DN3342_c4_g2	TRINITY_DN3342_c4_g2_i11.p1	sp|P84652|HBB_COTGO^sp|P84652|HBB_COTGO^Q:238-513 H:31-122^76.087%ID^E:7.69e-49^.^.`sp|P84652|HBB_COTGO^sp|P84652|HBB_COTGO^Q:66-188 H:1-36^65.854%ID^E:7.69e-49^.^.	HBB_COTGO	0	0	0	0	0	0	0	0	0	0	1.35561	0	9290.09	11526.2	20073.5	17274.4	16912.1	16696.3	4574.87	5514.44	4738	153.425	179.501	240.105	74.8168	48.076	49.3103	HBB_COTGO	Hemoglobin subunit beta (Beta-globin) (Hemoglobin beta chain)	hbb	hbb	Cottoperca gobio (Frogmouth) (Aphritis gobio)			TISSUE SPECIFICITY: Red blood cells. {ECO:0000305}.	hydrogen peroxide catabolic process [GO:0042744]	hydrogen peroxide catabolic process [GO:0042744]	blood microparticle [GO:0072562]; haptoglobin-hemoglobin complex [GO:0031838]; hemoglobin complex [GO:0005833]	haptoglobin binding [GO:0031720]; heme binding [GO:0020037]; metal ion binding [GO:0046872]; organic acid binding [GO:0043177]; oxygen binding [GO:0019825]; oxygen carrier activity [GO:0005344]; peroxidase activity [GO:0004601]
TRINITY_DN33431_c1_g1	TRINITY_DN33431_c1_g1_i1.p1	sp|Q9V496|APLP_DROME^sp|Q9V496|APLP_DROME^Q:1-1527 H:1965-2472^60%ID^E:0^.^.	APLP_DROME	0.241118	1.14897	3.65737	0	0	0	0.048364	0.145598	1.35545	0.05057	0.989391	0	0	0	0.050606	0	0	0.0496	0	0	0	1.25396	0.854506	0.04898	0	0	0	APLP_DROME	Apolipophorins (Retinoid- and fatty acid-binding glycoprotein) [Cleaved into: Apolipophorin-2 (ApoL2) (Apolipophorin II) (ApoLII); Apolipophorin-1 (ApoL1) (Apolipophorin I) (ApoLI)]	apolpp	apolpp Rfabg RfaBp CG11064	Drosophila melanogaster (Fruit fly)			TISSUE SPECIFICITY: During stage 12, it is highly present throughout the yolk sac. By late stage 14, it localizes in the lateral fat body cells. Starting at stage 14, it localizes to the apodemes. Component of hemolymph clots (at protein level). Expressed in the amniosera. Expressed in rhabdomere of photoreceptor cells in retina (at protein level) (PubMed:23352167). {ECO:0000269|PubMed:23352167, ECO:0000269|PubMed:8702812}.; TISSUE SPECIFICITY: [Apolipophorin-1]: Expressed in rhabdomere of photoreceptor cells in retina (at protein level). {ECO:0000269|PubMed:23352167}.; TISSUE SPECIFICITY: [Apolipophorin-2]: Expressed in simper cells as well as interphotoreceptor matrix (at protein level). {ECO:0000269|PubMed:23352167}.	lipid transport [GO:0006869]	lipid transport [GO:0006869]; lipid transport involved in lipid storage [GO:0010877]; lipoprotein transport [GO:0042953]; positive regulation of canonical Wnt signaling pathway [GO:0090263]; positive regulation of smoothened signaling pathway [GO:0045880]; Wnt signaling pathway [GO:0016055]	basal part of cell [GO:0045178]; endocytic vesicle [GO:0030139]; extracellular region [GO:0005576]; extracellular space [GO:0005615]; rhabdomere [GO:0016028]	fatty acid binding [GO:0005504]; heme binding [GO:0020037]; lipid transporter activity [GO:0005319]; metal ion binding [GO:0046872]; microtubule binding [GO:0008017]; retinol binding [GO:0019841]; signaling receptor binding [GO:0005102]
TRINITY_DN33434_c1_g1	TRINITY_DN33434_c1_g1_i2.p1	sp|Q28I38|DJB14_XENTR^sp|Q28I38|DJB14_XENTR^Q:283-516 H:91-168^50%ID^E:5.88e-18^.^.	DJB14_XENTR	0.378411	0.532104	0.409991	0	0	17.3559	0	0	0	0	0	0	0	0	0	0	0	0	0	0	0	0	0	0	0	0	0	DJB14_XENTR	DnaJ homolog subfamily B member 14	dnajb14	dnajb14 TEgg043m09.1	Xenopus tropicalis (Western clawed frog) (Silurana tropicalis)				chaperone cofactor-dependent protein refolding [GO:0051085]	chaperone cofactor-dependent protein refolding [GO:0051085]; protein-containing complex assembly [GO:0065003]	endoplasmic reticulum [GO:0005783]; endoplasmic reticulum membrane [GO:0005789]
TRINITY_DN33435_c0_g1	TRINITY_DN33435_c0_g1_i18.p1	sp|O60237|MYPT2_HUMAN^sp|O60237|MYPT2_HUMAN^Q:19-915 H:11-315^52.258%ID^E:1.25e-92^.^.	MYPT2_HUMAN	1.37973	40.483	1.69872	0	0	0	0	0.15147	4.91207	0.052613	0.457476	0.958549	0.050871	0	0	0	0	0	0	0	0	0.173966	1.55421	0	0	0	0.461755	MYPT2_HUMAN	Protein phosphatase 1 regulatory subunit 12B (Myosin phosphatase-targeting subunit 2) (Myosin phosphatase target subunit 2)	ppp1r12b	PPP1R12B MYPT2	Homo sapiens (Human)			TISSUE SPECIFICITY: Detected in skeletal muscle, fetal and adult heart, brain, placenta, kidney, spleen, thymus, pancreas and lung. Isoform 3 and isoform 4 are heart specific. {ECO:0000269|PubMed:11067852, ECO:0000269|PubMed:9570949}.	neuron projection morphogenesis [GO:0048812]	neuron projection morphogenesis [GO:0048812]; regulation of muscle contraction [GO:0006937]; signal transduction [GO:0007165]	A band [GO:0031672]; cytoplasm [GO:0005737]; cytosol [GO:0005829]; nucleoplasm [GO:0005654]; stress fiber [GO:0001725]; Z disc [GO:0030018]	enzyme activator activity [GO:0008047]; enzyme inhibitor activity [GO:0004857]; myosin phosphatase regulator activity [GO:0017020]; protein kinase binding [GO:0019901]
TRINITY_DN33438_c0_g1	TRINITY_DN33438_c0_g1_i1.p1	sp|P52295|IMA_DROME^sp|P52295|IMA_DROME^Q:1-651 H:107-323^92.166%ID^E:8.63e-135^.^.	IMA_DROME	13.9651	1.65481	10.5555	0.141173	0	0	0	0	1.63983	0.187861	1.62108	0	0	0	0	0	0	0	0.188213	0	0	0.466798	1.87483	0	0	0	0	IMA_DROME	Importin subunit alpha (Karyopherin subunit alpha) (Pendulin)	pen	Pen CG4799	Drosophila melanogaster (Fruit fly)	DEVELOPMENTAL STAGE: High levels are detected during the first half of embryogenesis reaching a maximum between 4 and 8 hours of development. Protein expression increases again from the third larval instar onwards. It is expressed in a maternal/early embryonic phase, and again during morphogenesis in late larval and pupal stages.		TISSUE SPECIFICITY: Predominantly expressed in the neuroblast stem cells.	female germline ring canal formation [GO:0007301]	female germline ring canal formation [GO:0007301]; gravitaxis [GO:0042332]; lymph gland development [GO:0048542]; NLS-bearing protein import into nucleus [GO:0006607]; sperm individualization [GO:0007291]	cytoplasm [GO:0005737]; nucleus [GO:0005634]	nuclear import signal receptor activity [GO:0061608]; nuclear localization sequence binding [GO:0008139]
TRINITY_DN33440_c0_g1	TRINITY_DN33440_c0_g1_i10.p1	sp|Q95RR8|PAN3_DROME^sp|Q95RR8|PAN3_DROME^Q:1-984 H:217-545^82.53%ID^E:0^.^.	PAN3_DROME	3.4078	32.1783	6.18741	0	0	0	0.292518	2.09187	2.55781	0.101671	5.17793	1.58195	0.197221	0	0.085769	0.088182	0	0	0	0	0	0.168483	0.549387	0	0	0	0.662087	PAN3_DROME	PAN2-PAN3 deadenylation complex subunit PAN3 (PAB1P-dependent poly(A)-specific ribonuclease) (Poly(A)-nuclease deadenylation complex subunit 3) (PAN deadenylation complex subunit 3)	pan3	PAN3 CG11486	Drosophila melanogaster (Fruit fly)				mRNA processing [GO:0006397]	mRNA processing [GO:0006397]; nuclear-transcribed mRNA poly(A) tail shortening [GO:0000289]; positive regulation of cytoplasmic mRNA processing body assembly [GO:0010606]	cytoplasm [GO:0005737]; P-body [GO:0000932]; PAN complex [GO:0031251]	ATP binding [GO:0005524]; poly(A) binding [GO:0008143]
TRINITY_DN33443_c0_g1	TRINITY_DN33443_c0_g1_i9.p1	sp|Q9BXW7|HDHD5_HUMAN^sp|Q9BXW7|HDHD5_HUMAN^Q:61-1185 H:48-420^51.444%ID^E:4.39e-132^.^.	HDHD5_HUMAN	0	0	0	0.818871	0	2.12358	0	0.294516	0	0	0.296563	0.077553	0.066039	0	0.547312	2.0784	2.5788	4.48913	1.12044	0.577504	0.66308	0.169336	0.943133	0.594295	0.178949	0.12364	0.327561	HDHD5_HUMAN	Haloacid dehalogenase-like hydrolase domain-containing 5 (Cat eye syndrome critical region protein 5)	hdhd5	HDHD5 CECR5	Homo sapiens (Human)			TISSUE SPECIFICITY: Widely expressed.	glycerophospholipid biosynthetic process [GO:0046474]	glycerophospholipid biosynthetic process [GO:0046474]	mitochondrion [GO:0005739]
TRINITY_DN3344_c0_g1	TRINITY_DN3344_c0_g1_i1.p1	sp|P43305|PRVU_CHICK^sp|P43305|PRVU_CHICK^Q:49-327 H:17-109^69.892%ID^E:3.58e-40^.^.	PRVU_CHICK	0	0	0	1.69943	0	1.7587	1803.83	1495.97	1435.46	4672.13	4033.68	4869.24	2440.9	2533.38	1464.25	654.748	655.456	688.184	76.4032	37.0137	81.8137	12.5693	11.4392	8.33583	13.625	12.9987	10.1883	PRVU_CHICK	Parvalbumin, thymic CPV3 (Parvalbumin-3)			Gallus gallus (Chicken)			TISSUE SPECIFICITY: Restricted to the thymic stroma.	#VALUE!		cytoplasm [GO:0005737]	calcium ion binding [GO:0005509]
TRINITY_DN33455_c0_g1	TRINITY_DN33455_c0_g1_i2.p1	sp|Q8WZ42|TITIN_HUMAN^sp|Q8WZ42|TITIN_HUMAN^Q:589-2748 H:857-1644^55.808%ID^E:0^.^.`sp|Q8WZ42|TITIN_HUMAN^sp|Q8WZ42|TITIN_HUMAN^Q:1-696 H:75-347^63.37%ID^E:9.76e-76^.^.`sp|Q8WZ42|TITIN_HUMAN^sp|Q8WZ42|TITIN_HUMAN^Q:793-2472 H:3238-3716^24.696%ID^E:8.36e-31^.^.`sp|Q8WZ42|TITIN_HUMAN^sp|Q8WZ42|TITIN_HUMAN^Q:781-2727 H:6997-7558^23.572%ID^E:7.61e-24^.^.`sp|Q8WZ42|TITIN_HUMAN^sp|Q8WZ42|TITIN_HUMAN^Q:835-2622 H:1470-1991^21.86%ID^E:1.35e-20^.^.`sp|Q8WZ42|TITIN_HUMAN^sp|Q8WZ42|TITIN_HUMAN^Q:1672-2736 H:3332-3704^24.219%ID^E:1.43e-20^.^.`sp|Q8WZ42|TITIN_HUMAN^sp|Q8WZ42|TITIN_HUMAN^Q:790-2469 H:8982-9475^21.515%ID^E:1.05e-19^.^.`sp|Q8WZ42|TITIN_HUMAN^sp|Q8WZ42|TITIN_HUMAN^Q:694-1446 H:7262-7464^27.778%ID^E:2.63e-18^.^.`sp|Q8WZ42|TITIN_HUMAN^sp|Q8WZ42|TITIN_HUMAN^Q:793-2040 H:8887-9281^23.583%ID^E:1.2e-16^.^.`sp|Q8WZ42|TITIN_HUMAN^sp|Q8WZ42|TITIN_HUMAN^Q:790-2025 H:8607-8984^22.738%ID^E:1.28e-16^.^.`sp|Q8WZ42|TITIN_HUMAN^sp|Q8WZ42|TITIN_HUMAN^Q:787-1998 H:5599-5969^22.897%ID^E:4.32e-16^.^.`sp|Q8WZ42|TITIN_HUMAN^sp|Q8WZ42|TITIN_HUMAN^Q:793-1131 H:103-213^39.823%ID^E:4.43e-16^.^.`sp|Q8WZ42|TITIN_HUMAN^sp|Q8WZ42|TITIN_HUMAN^Q:787-2025 H:7665-8043^22.642%ID^E:4.98e-16^.^.`sp|Q8WZ42|TITIN_HUMAN^sp|Q8WZ42|TITIN_HUMAN^Q:790-1980 H:6725-7087^23.245%ID^E:5.95e-16^.^.`sp|Q8WZ42|TITIN_HUMAN^sp|Q8WZ42|TITIN_HUMAN^Q:796-2727 H:5320-5868^22.892%ID^E:1.79e-15^.^.`sp|Q8WZ42|TITIN_HUMAN^sp|Q8WZ42|TITIN_HUMAN^Q:7-369 H:915-1036^39.024%ID^E:7.71e-15^.^.`sp|Q8WZ42|TITIN_HUMAN^sp|Q8WZ42|TITIN_HUMAN^Q:793-2733 H:5694-6245^21.27%ID^E:1.5e-14^.^.`sp|Q8WZ42|TITIN_HUMAN^sp|Q8WZ42|TITIN_HUMAN^Q:787-2502 H:2966-3448^23.09%ID^E:1.78e-14^.^.`sp|Q8WZ42|TITIN_HUMAN^sp|Q8WZ42|TITIN_HUMAN^Q:793-1446 H:6349-6523^25.571%ID^E:2.45e-14^.^.`sp|Q8WZ42|TITIN_HUMAN^sp|Q8WZ42|TITIN_HUMAN^Q:715-1446 H:3319-3582^27.239%ID^E:6.76e-14^.^.`sp|Q8WZ42|TITIN_HUMAN^sp|Q8WZ42|TITIN_HUMAN^Q:793-2457 H:33644-34150^23.345%ID^E:1.16e-13^.^.`sp|Q8WZ42|TITIN_HUMAN^sp|Q8WZ42|TITIN_HUMAN^Q:796-2007 H:4383-4755^22.249%ID^E:1.46e-13^.^.`sp|Q8WZ42|TITIN_HUMAN^sp|Q8WZ42|TITIN_HUMAN^Q:1771-2748 H:32508-32807^24.478%ID^E:2.21e-13^.^.`sp|Q8WZ42|TITIN_HUMAN^sp|Q8WZ42|TITIN_HUMAN^Q:793-2004 H:8512-8884^23.294%ID^E:6.39e-13^.^.`sp|Q8WZ42|TITIN_HUMAN^sp|Q8WZ42|TITIN_HUMAN^Q:1681-2745 H:5777-6058^24.507%ID^E:1.01e-12^.^.`sp|Q8WZ42|TITIN_HUMAN^sp|Q8WZ42|TITIN_HUMAN^Q:1732-2460 H:32617-32813^24.49%ID^E:1.53e-12^.^.`sp|Q8WZ42|TITIN_HUMAN^sp|Q8WZ42|TITIN_HUMAN^Q:34-375 H:3222-3334^37.719%ID^E:2.02e-12^.^.`sp|Q8WZ42|TITIN_HUMAN^sp|Q8WZ42|TITIN_HUMAN^Q:1732-2727 H:7761-8122^23.098%ID^E:2.14e-12^.^.`sp|Q8WZ42|TITIN_HUMAN^sp|Q8WZ42|TITIN_HUMAN^Q:10-366 H:32690-32813^33.333%ID^E:2.83e-12^.^.`sp|Q8WZ42|TITIN_HUMAN^sp|Q8WZ42|TITIN_HUMAN^Q:2191-2733 H:8515-8690^29.282%ID^E:4.38e-12^.^.`sp|Q8WZ42|TITIN_HUMAN^sp|Q8WZ42|TITIN_HUMAN^Q:793-1446 H:7946-8122^22.936%ID^E:5.06e-12^.^.`sp|Q8WZ42|TITIN_HUMAN^sp|Q8WZ42|TITIN_HUMAN^Q:2185-2739 H:6-187^28.495%ID^E:5.89e-12^.^.`sp|Q8WZ42|TITIN_HUMAN^sp|Q8WZ42|TITIN_HUMAN^Q:1690-2748 H:5125-5406^23.944%ID^E:1.16e-11^.^.`sp|Q8WZ42|TITIN_HUMAN^sp|Q8WZ42|TITIN_HUMAN^Q:694-1446 H:8203-8405^24.206%ID^E:1.49e-11^.^.`sp|Q8WZ42|TITIN_HUMAN^sp|Q8WZ42|TITIN_HUMAN^Q:796-1446 H:6-183^25.571%ID^E:1.68e-11^.^.`sp|Q8WZ42|TITIN_HUMAN^sp|Q8WZ42|TITIN_HUMAN^Q:1207-2556 H:33490-33904^22.807%ID^E:1.97e-11^.^.`sp|Q8WZ42|TITIN_HUMAN^sp|Q8WZ42|TITIN_HUMAN^Q:2221-2733 H:5518-5683^29.825%ID^E:2.93e-11^.^.`sp|Q8WZ42|TITIN_HUMAN^sp|Q8WZ42|TITIN_HUMAN^Q:1732-2028 H:6-105^34%ID^E:3.53e-11^.^.`sp|Q8WZ42|TITIN_HUMAN^sp|Q8WZ42|TITIN_HUMAN^Q:793-2025 H:4663-5040^21.7%ID^E:3.71e-11^.^.`sp|Q8WZ42|TITIN_HUMAN^sp|Q8WZ42|TITIN_HUMAN^Q:88-1068 H:33301-33578^23.03%ID^E:4.7e-11^.^.`sp|Q8WZ42|TITIN_HUMAN^sp|Q8WZ42|TITIN_HUMAN^Q:1-426 H:7265-7411^32.667%ID^E:6.93e-11^.^.`sp|Q8WZ42|TITIN_HUMAN^sp|Q8WZ42|TITIN_HUMAN^Q:1-1446 H:6605-7085^20.484%ID^E:1.37e-10^.^.`sp|Q8WZ42|TITIN_HUMAN^sp|Q8WZ42|TITIN_HUMAN^Q:10-375 H:3309-3439^32.576%ID^E:1.7e-10^.^.`sp|Q8WZ42|TITIN_HUMAN^sp|Q8WZ42|TITIN_HUMAN^Q:790-1446 H:8041-8218^25.114%ID^E:1.8e-10^.^.`sp|Q8WZ42|TITIN_HUMAN^sp|Q8WZ42|TITIN_HUMAN^Q:793-1446 H:5225-5399^24.658%ID^E:3.84e-10^.^.`sp|Q8WZ42|TITIN_HUMAN^sp|Q8WZ42|TITIN_HUMAN^Q:790-2004 H:8137-8509^21.247%ID^E:7.42e-10^.^.`sp|Q8WZ42|TITIN_HUMAN^sp|Q8WZ42|TITIN_HUMAN^Q:1726-2040 H:8607-8710^35.238%ID^E:9.89e-10^.^.`sp|Q8WZ42|TITIN_HUMAN^sp|Q8WZ42|TITIN_HUMAN^Q:2185-2736 H:8702-8877^26.087%ID^E:2.22e-09^.^.`sp|Q8WZ42|TITIN_HUMAN^sp|Q8WZ42|TITIN_HUMAN^Q:2188-2742 H:6632-6811^28.495%ID^E:2.42e-09^.^.`sp|Q8WZ42|TITIN_HUMAN^sp|Q8WZ42|TITIN_HUMAN^Q:1-360 H:8580-8699^31.667%ID^E:2.99e-09^.^.`sp|Q8WZ42|TITIN_HUMAN^sp|Q8WZ42|TITIN_HUMAN^Q:772-2016 H:5123-5506^21.346%ID^E:3.06e-09^.^.`sp|Q8WZ42|TITIN_HUMAN^sp|Q8WZ42|TITIN_HUMAN^Q:79-441 H:3-130^37.5%ID^E:3.25e-09^.^.`sp|Q8WZ42|TITIN_HUMAN^sp|Q8WZ42|TITIN_HUMAN^Q:751-1446 H:4927-5119^24.786%ID^E:4.05e-09^.^.`sp|Q8WZ42|TITIN_HUMAN^sp|Q8WZ42|TITIN_HUMAN^Q:790-1998 H:6162-6533^20.609%ID^E:4.91e-09^.^.`sp|Q8WZ42|TITIN_HUMAN^sp|Q8WZ42|TITIN_HUMAN^Q:1711-2034 H:32714-32822^34.234%ID^E:4.95e-09^.^.`sp|Q8WZ42|TITIN_HUMAN^sp|Q8WZ42|TITIN_HUMAN^Q:2170-2730 H:8604-8782^27.66%ID^E:6.01e-09^.^.`sp|Q8WZ42|TITIN_HUMAN^sp|Q8WZ42|TITIN_HUMAN^Q:1690-2616 H:5687-5926^22.654%ID^E:7e-09^.^.`sp|Q8WZ42|TITIN_HUMAN^sp|Q8WZ42|TITIN_HUMAN^Q:1-387 H:1525-1659^31.111%ID^E:1.11e-08^.^.`sp|Q8WZ42|TITIN_HUMAN^sp|Q8WZ42|TITIN_HUMAN^Q:796-1074 H:31460-31552^35.484%ID^E:1.37e-08^.^.`sp|Q8WZ42|TITIN_HUMAN^sp|Q8WZ42|TITIN_HUMAN^Q:2227-2646 H:31474-31608^28.571%ID^E:1.47e-08^.^.`sp|Q8WZ42|TITIN_HUMAN^sp|Q8WZ42|TITIN_HUMAN^Q:1-432 H:5856-5998^30.612%ID^E:1.51e-08^.^.`sp|Q8WZ42|TITIN_HUMAN^sp|Q8WZ42|TITIN_HUMAN^Q:2251-2733 H:31877-32037^26.38%ID^E:2.61e-08^.^.`sp|Q8WZ42|TITIN_HUMAN^sp|Q8WZ42|TITIN_HUMAN^Q:793-1446 H:8418-8592^24.545%ID^E:2.72e-08^.^.`sp|Q8WZ42|TITIN_HUMAN^sp|Q8WZ42|TITIN_HUMAN^Q:1-360 H:5669-5785^31.667%ID^E:3.01e-08^.^.`sp|Q8WZ42|TITIN_HUMAN^sp|Q8WZ42|TITIN_HUMAN^Q:1-360 H:9147-9267^28.099%ID^E:3.42e-08^.^.`sp|Q8WZ42|TITIN_HUMAN^sp|Q8WZ42|TITIN_HUMAN^Q:703-1110 H:34042-34165^31.618%ID^E:4.12e-08^.^.`sp|Q8WZ42|TITIN_HUMAN^sp|Q8WZ42|TITIN_HUMAN^Q:790-1446 H:5038-5212^22.374%ID^E:6.27e-08^.^.`sp|Q8WZ42|TITIN_HUMAN^sp|Q8WZ42|TITIN_HUMAN^Q:4-429 H:4451-4598^28.859%ID^E:7.12e-08^.^.`sp|Q8WZ42|TITIN_HUMAN^sp|Q8WZ42|TITIN_HUMAN^Q:88-366 H:3503-3595^29.032%ID^E:7.68e-08^.^.`sp|Q8WZ42|TITIN_HUMAN^sp|Q8WZ42|TITIN_HUMAN^Q:1726-2007 H:8137-8229^35.106%ID^E:8.36e-08^.^.`sp|Q8WZ42|TITIN_HUMAN^sp|Q8WZ42|TITIN_HUMAN^Q:796-1446 H:31855-32035^23.214%ID^E:8.36e-08^.^.`sp|Q8WZ42|TITIN_HUMAN^sp|Q8WZ42|TITIN_HUMAN^Q:1783-2730 H:4588-4838^21.519%ID^E:8.43e-08^.^.`sp|Q8WZ42|TITIN_HUMAN^sp|Q8WZ42|TITIN_HUMAN^Q:10-384 H:31824-31951^32.576%ID^E:9.02e-08^.^.`sp|Q8WZ42|TITIN_HUMAN^sp|Q8WZ42|TITIN_HUMAN^Q:1-453 H:9051-9200^27.815%ID^E:2.4e-07^.^.`sp|Q8WZ42|TITIN_HUMAN^sp|Q8WZ42|TITIN_HUMAN^Q:790-1071 H:1554-1649^34.375%ID^E:2.79e-07^.^.`sp|Q8WZ42|TITIN_HUMAN^sp|Q8WZ42|TITIN_HUMAN^Q:10-363 H:31430-31551^29.032%ID^E:3.39e-07^.^.`sp|Q8WZ42|TITIN_HUMAN^sp|Q8WZ42|TITIN_HUMAN^Q:715-1446 H:33947-34140^22.131%ID^E:4.11e-07^.^.`sp|Q8WZ42|TITIN_HUMAN^sp|Q8WZ42|TITIN_HUMAN^Q:835-1446 H:32508-32699^23.786%ID^E:4.55e-07^.^.`sp|Q8WZ42|TITIN_HUMAN^sp|Q8WZ42|TITIN_HUMAN^Q:94-381 H:1293-1389^32.653%ID^E:4.83e-07^.^.`sp|Q8WZ42|TITIN_HUMAN^sp|Q8WZ42|TITIN_HUMAN^Q:1726-2007 H:5038-5130^32.979%ID^E:6.22e-07^.^.`sp|Q8WZ42|TITIN_HUMAN^sp|Q8WZ42|TITIN_HUMAN^Q:2185-2733 H:7761-7935^24.59%ID^E:6.82e-07^.^.`sp|Q8WZ42|TITIN_HUMAN^sp|Q8WZ42|TITIN_HUMAN^Q:52-453 H:33758-33899^27.273%ID^E:1.11e-06^.^.`sp|Q8WZ42|TITIN_HUMAN^sp|Q8WZ42|TITIN_HUMAN^Q:88-369 H:2078-2172^31.579%ID^E:1.15e-06^.^.`sp|Q8WZ42|TITIN_HUMAN^sp|Q8WZ42|TITIN_HUMAN^Q:1732-2316 H:31460-31598^25%ID^E:1.23e-06^.^.`sp|Q8WZ42|TITIN_HUMAN^sp|Q8WZ42|TITIN_HUMAN^Q:4-360 H:7640-7758^27.731%ID^E:1.25e-06^.^.`sp|Q8WZ42|TITIN_HUMAN^sp|Q8WZ42|TITIN_HUMAN^Q:1690-2031 H:8688-8800^30.702%ID^E:1.52e-06^.^.`sp|Q8WZ42|TITIN_HUMAN^sp|Q8WZ42|TITIN_HUMAN^Q:1696-2727 H:6344-6617^21.159%ID^E:1.74e-06^.^.`sp|Q8WZ42|TITIN_HUMAN^sp|Q8WZ42|TITIN_HUMAN^Q:796-1107 H:32722-32824^34.286%ID^E:1.89e-06^.^.`sp|Q8WZ42|TITIN_HUMAN^sp|Q8WZ42|TITIN_HUMAN^Q:2395-2727 H:19099-19210^31.25%ID^E:2.36e-06^.^.`sp|Q8WZ42|TITIN_HUMAN^sp|Q8WZ42|TITIN_HUMAN^Q:724-1446 H:5858-6054^23.237%ID^E:2.86e-06^.^.`sp|Q8WZ42|TITIN_HUMAN^sp|Q8WZ42|TITIN_HUMAN^Q:1681-2037 H:90-204^29.167%ID^E:2.88e-06^.^.`sp|Q8WZ42|TITIN_HUMAN^sp|Q8WZ42|TITIN_HUMAN^Q:1243-2055 H:33315-33594^21.192%ID^E:3.03e-06^.^.`sp|Q8WZ42|TITIN_HUMAN^sp|Q8WZ42|TITIN_HUMAN^Q:781-1077 H:3616-3715^27%ID^E:3.27e-06^.^.`sp|Q8WZ42|TITIN_HUMAN^sp|Q8WZ42|TITIN_HUMAN^Q:793-1446 H:5505-5681^22.936%ID^E:3.65e-06^.^.`sp|Q8WZ42|TITIN_HUMAN^sp|Q8WZ42|TITIN_HUMAN^Q:1-372 H:7359-7477^31.452%ID^E:3.87e-06^.^.`sp|Q8WZ42|TITIN_HUMAN^sp|Q8WZ42|TITIN_HUMAN^Q:829-1044 H:24564-24635^37.5%ID^E:4.04e-06^.^.`sp|Q8WZ42|TITIN_HUMAN^sp|Q8WZ42|TITIN_HUMAN^Q:2224-2592 H:2091-2210^28.455%ID^E:4.43e-06^.^.`sp|Q8WZ42|TITIN_HUMAN^sp|Q8WZ42|TITIN_HUMAN^Q:787-1446 H:9173-9352^21.622%ID^E:4.86e-06^.^.`sp|Q8WZ42|TITIN_HUMAN^sp|Q8WZ42|TITIN_HUMAN^Q:793-1446 H:32616-32802^23.529%ID^E:4.99e-06^.^.`sp|Q8WZ42|TITIN_HUMAN^sp|Q8WZ42|TITIN_HUMAN^Q:1732-2457 H:31855-32045^21.311%ID^E:5.85e-06^.^.`sp|Q8WZ42|TITIN_HUMAN^sp|Q8WZ42|TITIN_HUMAN^Q:2191-2733 H:7574-7749^24.868%ID^E:6e-06^.^.`sp|Q8WZ42|TITIN_HUMAN^sp|Q8WZ42|TITIN_HUMAN^Q:1-360 H:5573-5692^25.833%ID^E:7.48e-06^.^.`sp|Q8WZ42|TITIN_HUMAN^sp|Q8WZ42|TITIN_HUMAN^Q:793-1446 H:6536-6710^21.005%ID^E:7.86e-06^.^.	TITIN_HUMAN	0	0	0	0	0	0	0	0	0	0	0	0	0	0.261158	0.053569	0.211312	0.097368	0.131397	0.419438	1.16168	0.490272	2.31322	1.60823	1.8995	1.95796	1.62185	1.84683	TITIN_HUMAN	Titin (EC 2.7.11.1) (Connectin) (Rhabdomyosarcoma antigen MU-RMS-40.14)	ttn	TTN	Homo sapiens (Human)			TISSUE SPECIFICITY: Isoforms 3, 7 and 8 are expressed in cardiac muscle. Isoform 4 is expressed in vertebrate skeletal muscle. Isoform 6 is expressed in skeletal muscle (at protein level). {ECO:0000269|PubMed:11717165, ECO:0000269|PubMed:7819249}.	cardiac muscle cell development [GO:0055013]	cardiac muscle cell development [GO:0055013]; cardiac muscle contraction [GO:0060048]; cardiac muscle hypertrophy [GO:0003300]; cardiac muscle tissue morphogenesis [GO:0055008]; cardiac myofibril assembly [GO:0055003]; detection of muscle stretch [GO:0035995]; mitotic chromosome condensation [GO:0007076]; muscle contraction [GO:0006936]; muscle filament sliding [GO:0030049]; positive regulation of gene expression [GO:0010628]; positive regulation of protein secretion [GO:0050714]; protein kinase A signaling [GO:0010737]; response to calcium ion [GO:0051592]; sarcomere organization [GO:0045214]; sarcomerogenesis [GO:0048769]; skeletal muscle contraction [GO:0003009]; skeletal muscle myosin thick filament assembly [GO:0030241]; skeletal muscle thin filament assembly [GO:0030240]; striated muscle contraction [GO:0006941]	condensed nuclear chromosome [GO:0000794]; cytosol [GO:0005829]; extracellular exosome [GO:0070062]; extracellular region [GO:0005576]; I band [GO:0031674]; M band [GO:0031430]; striated muscle thin filament [GO:0005865]; titin-telethonin complex [GO:1990733]; Z disc [GO:0030018]	actin filament binding [GO:0051015]; actinin binding [GO:0042805]; ATP binding [GO:0005524]; calcium ion binding [GO:0005509]; calmodulin binding [GO:0005516]; enzyme binding [GO:0019899]; identical protein binding [GO:0042802]; muscle alpha-actinin binding [GO:0051371]; protease binding [GO:0002020]; protein homodimerization activity [GO:0042803]; protein kinase activity [GO:0004672]; protein kinase binding [GO:0019901]; protein kinase regulator activity [GO:0019887]; protein serine kinase activity [GO:0106310]; protein serine/threonine kinase activity [GO:0004674]; protein tyrosine kinase activity [GO:0004713]; structural constituent of muscle [GO:0008307]; structural molecule activity conferring elasticity [GO:0097493]; telethonin binding [GO:0031433]
TRINITY_DN3345_c0_g1	TRINITY_DN3345_c0_g1_i5.p1	sp|P70175|DLG3_MOUSE^sp|P70175|DLG3_MOUSE^Q:31-1590 H:11-519^74.157%ID^E:0^.^.	DLG3_MOUSE	3.21349	0.819247	2.77245	13.4748	7.70951	15.7523	2.5782	3.16229	2.60588	5.82953	7.97894	10.4765	8.59046	8.32472	8.48847	5.22582	3.84748	6.65075	4.86277	5.56044	6.07608	1.99699	2.16477	2.89157	1.64065	2.32924	1.45433	DLG3_MOUSE	Disks large homolog 3 (Synapse-associated protein 102) (SAP-102) (SAP102)	dlg3	Dlg3 Dlgh3	Mus musculus (Mouse)				chemical synaptic transmission [GO:0007268]	chemical synaptic transmission [GO:0007268]; establishment of planar polarity [GO:0001736]; establishment or maintenance of epithelial cell apical/basal polarity [GO:0045197]; regulation of postsynaptic membrane neurotransmitter receptor levels [GO:0099072]	AMPA glutamate receptor complex [GO:0032281]; bicellular tight junction [GO:0005923]; cell-cell junction [GO:0005911]; cytoplasm [GO:0005737]; glutamatergic synapse [GO:0098978]; neuromuscular junction [GO:0031594]; neuron projection [GO:0043005]; plasma membrane [GO:0005886]	kinase binding [GO:0019900]; phosphatase binding [GO:0019902]; ubiquitin protein ligase binding [GO:0031625]
TRINITY_DN33460_c0_g1	TRINITY_DN33460_c0_g1_i1.p1	sp|Q8TEJ3|SH3R3_HUMAN^sp|Q8TEJ3|SH3R3_HUMAN^Q:34-243 H:56-125^91.429%ID^E:1.87e-37^.^.	SH3R3_HUMAN	1.22022	0.45232	0	3.66792	4.76867	2.68922	2.86726	2.54369	1.07136	1.25921	1.19705	1.0877	0.67104	1.29747	0.907184	1.25532	0.826807	1.20866	0.716954	0.836928	0.754869	0.791443	0.70006	0.167143	0.23466	0.117682	0.699563	SH3R3_HUMAN	E3 ubiquitin-protein ligase SH3RF3 (EC 2.3.2.27) (Plenty of SH3s 2) (SH3 domain-containing RING finger protein 3) (SH3 multiple domains protein 4)	sh3rf3	SH3RF3 POSH2 SH3MD4	Homo sapiens (Human)				positive regulation of JNK cascade [GO:0046330]	positive regulation of JNK cascade [GO:0046330]; positive regulation of proteasomal ubiquitin-dependent protein catabolic process [GO:0032436]; protein autoubiquitination [GO:0051865]; protein ubiquitination [GO:0016567]		ubiquitin protein ligase activity [GO:0061630]; zinc ion binding [GO:0008270]
TRINITY_DN3346_c0_g1	TRINITY_DN3346_c0_g1_i11.p1	sp|P38621|ZN12_MICSA^sp|P38621|ZN12_MICSA^Q:805-2031 H:49-413^37.379%ID^E:5.06e-80^.^.`sp|P38621|ZN12_MICSA^sp|P38621|ZN12_MICSA^Q:1531-2049 H:80-251^31.214%ID^E:1.98e-17^.^.	ZN12_MICSA	40.7665	22.0966	30.7343	18.1292	16.4514	14.9399	21.6365	18.3695	17.4899	18.6409	15.1631	16.2021	12.9572	13.5402	16.0244	16.9287	19.4639	16.8635	12.15	10.8543	9.50926	5.73333	5.82743	6.26514	7.22812	6.22568	4.43292	ZN12_MICSA	Zinc finger protein ZFMSA12A			Micropterus salmoides (Largemouth bass) (Labrus salmoides)				regulation of transcription by RNA polymerase II [GO:0006357]	regulation of transcription by RNA polymerase II [GO:0006357]	nucleus [GO:0005634]	DNA-binding transcription factor activity [GO:0003700]; RNA polymerase II cis-regulatory region sequence-specific DNA binding [GO:0000978]; zinc ion binding [GO:0008270]
TRINITY_DN33471_c0_g1	TRINITY_DN33471_c0_g1_i1.p1	sp|B1WC15|ZCHC7_RAT^sp|B1WC15|ZCHC7_RAT^Q:277-1002 H:170-406^38.115%ID^E:1.08e-44^.^.	ZCHC7_RAT	3.00838	0.880937	3.12075	9.4954	11.1253	7.36957	5.75276	4.63763	6.13198	3.54401	3.73519	3.72933	3.16734	3.30707	4.51534	4.25907	4.86578	4.32249	2.16178	2.4979	1.38923	0.310732	0.288693	0.676019	0.891456	1.17026	1.54265	ZCHC7_RAT	Zinc finger CCHC domain-containing protein 7 (TRAMP-like complex RNA-binding factor ZCCHC7)	zcchc7	Zcchc7	Rattus norvegicus (Rat)				nuclear mRNA surveillance of mRNA 3'-end processing [GO:0071031]	nuclear mRNA surveillance of mRNA 3'-end processing [GO:0071031]; nuclear polyadenylation-dependent CUT catabolic process [GO:0071039]; nuclear polyadenylation-dependent rRNA catabolic process [GO:0071035]; nuclear polyadenylation-dependent snoRNA catabolic process [GO:0071036]; nuclear polyadenylation-dependent snRNA catabolic process [GO:0071037]; TRAMP-dependent tRNA surveillance pathway [GO:0071038]	nucleolus [GO:0005730]; TRAMP complex [GO:0031499]	RNA binding [GO:0003723]; zinc ion binding [GO:0008270]
TRINITY_DN3347_c0_g1	TRINITY_DN3347_c0_g1_i1.p1	sp|Q9CWX2|CIA30_MOUSE^sp|Q9CWX2|CIA30_MOUSE^Q:145-891 H:73-318^57.028%ID^E:2.94e-100^.^.	CIA30_MOUSE	24.9368	12.1126	31.436	113.445	117.819	103.551	68.723	77.9732	69.4034	57.2884	50.6487	60.7031	50.7792	52.3414	58.495	58.1405	54.9138	59.3147	39.2008	38.1831	38.5079	21.9828	22.0296	22.7152	22.7051	20.3841	20.3289	CIA30_MOUSE	Complex I intermediate-associated protein 30, mitochondrial (NADH dehydrogenase [ubiquinone] 1 alpha subcomplex assembly factor 1)	ndufaf1	Ndufaf1 Cia30	Mus musculus (Mouse)				mitochondrial respiratory chain complex I assembly [GO:0032981]	mitochondrial respiratory chain complex I assembly [GO:0032981]	mitochondrial matrix [GO:0005759]; mitochondrion [GO:0005739]
TRINITY_DN3347_c0_g2	TRINITY_DN3347_c0_g2_i4.p1	sp|Q6NZI2|CAVN1_HUMAN^sp|Q6NZI2|CAVN1_HUMAN^Q:160-1272 H:34-350^57.951%ID^E:2.73e-114^.^.	CAVN1_HUMAN	0	0	0	0.253046	0	0.557344	0	0.080998	0	0.11255	0	0.320262	2.50356	2.03872	6.98751	8.43421	8.4134	11.6028	7.52527	7.55576	6.50916	3.72104	6.13741	2.77947	2.80302	2.91165	2.29141	CAVN1_HUMAN	Caveolae-associated protein 1 (Cavin-1) (Polymerase I and transcript release factor)	cavin1	CAVIN1 PTRF FKSG13	Homo sapiens (Human)				positive regulation of cell motility [GO:2000147]	positive regulation of cell motility [GO:2000147]; protein secretion [GO:0009306]; rRNA transcription [GO:0009303]; termination of RNA polymerase I transcription [GO:0006363]; transcription initiation at RNA polymerase I promoter [GO:0006361]	caveola [GO:0005901]; cytoplasm [GO:0005737]; cytosol [GO:0005829]; endoplasmic reticulum [GO:0005783]; intracellular membrane-bounded organelle [GO:0043231]; membrane raft [GO:0045121]; mitochondrion [GO:0005739]; nucleoplasm [GO:0005654]; nucleus [GO:0005634]; plasma membrane [GO:0005886]; protein-containing complex [GO:0032991]	identical protein binding [GO:0042802]; RNA binding [GO:0003723]; rRNA primary transcript binding [GO:0042134]
TRINITY_DN3347_c1_g2	TRINITY_DN3347_c1_g2_i1.p1	sp|Q9HD90|NDF4_HUMAN^sp|Q9HD90|NDF4_HUMAN^Q:145-942 H:77-328^56.296%ID^E:3.71e-84^.^.	NDF4_HUMAN	0	0	0	0	0	0	0	0	0	0.179931	2.24752	0.713983	12.3661	11.3773	36.3341	52.1109	51.4645	59.6444	20.724	17.9139	13.2445	7.52466	6.42345	9.21965	6.02597	7.63621	4.98638	NDF4_HUMAN	Neurogenic differentiation factor 4 (NeuroD4) (Class A basic helix-loop-helix protein 4) (bHLHa4) (Protein atonal homolog 3) (ATH-3) (Atoh3)	neurod4	NEUROD4 ATH3 ATOH3 BHLHA4	Homo sapiens (Human)				amacrine cell differentiation [GO:0035881]	amacrine cell differentiation [GO:0035881]; axon development [GO:0061564]; camera-type eye development [GO:0043010]; cell fate commitment [GO:0045165]; motor neuron migration [GO:0097475]; neuroblast proliferation [GO:0007405]; Notch signaling pathway [GO:0007219]; oligodendrocyte differentiation [GO:0048709]; positive regulation of cell differentiation [GO:0045597]; positive regulation of transcription by RNA polymerase II [GO:0045944]	chromatin [GO:0000785]; nucleus [GO:0005634]	DNA-binding transcription factor activity, RNA polymerase II-specific [GO:0000981]; E-box binding [GO:0070888]; protein dimerization activity [GO:0046983]
TRINITY_DN33483_c0_g1	TRINITY_DN33483_c0_g1_i1.p1	sp|P47947|TNNC1_DROME^sp|P47947|TNNC1_DROME^Q:1-405 H:17-151^100%ID^E:2.53e-92^.^.`sp|P47947|TNNC1_DROME^sp|P47947|TNNC1_DROME^Q:211-387 H:11-69^44.068%ID^E:1.24e-06^.^.	TNNC1_DROME	1.69033	0.703999	5.86	0	0	37.9916	0	0	0	0.283284	0.306768	0	0	0	0	0	0	0	0	0	0	0.236735	0.650909	0	0	0	0	TNNC1_DROME	Troponin C, isoform 1	tpnc41c	TpnC41C TnC41C CG2981	Drosophila melanogaster (Fruit fly)			TISSUE SPECIFICITY: Present only in adult muscles.	#VALUE!		centrosome [GO:0005813]; cytoplasm [GO:0005737]	calcium ion binding [GO:0005509]
TRINITY_DN33483_c1_g1	TRINITY_DN33483_c1_g1_i12.p1	sp|Q29RP1|UBP1_BOVIN^sp|Q29RP1|UBP1_BOVIN^Q:1315-1656 H:428-562^31.852%ID^E:5.28e-12^.^.	UBP1_BOVIN	5.36255	6.74236	13.5771	0.139177	0	0	0	0	6.22879	0.638256	11.075	0.158827	0.265988	0	0.092946	0	0	0	0	0	0	0.188562	1.74396	0	0	0	2.23444	UBP1_BOVIN	Ubiquitin carboxyl-terminal hydrolase 1 (EC 3.4.19.12) (Deubiquitinating enzyme 1) (Ubiquitin thioesterase 1) (Ubiquitin-specific-processing protease 1) [Cleaved into: Ubiquitin carboxyl-terminal hydrolase 1, N-terminal fragment]	usp1	USP1	Bos taurus (Bovine)				DNA repair [GO:0006281]	DNA repair [GO:0006281]; monoubiquitinated protein deubiquitination [GO:0035520]; protein deubiquitination [GO:0016579]; proteolysis [GO:0006508]; regulation of DNA repair [GO:0006282]; regulation of protein stability [GO:0031647]; response to UV [GO:0009411]	cytosol [GO:0005829]; nucleus [GO:0005634]	cysteine-type deubiquitinase activity [GO:0004843]; cysteine-type endopeptidase activity [GO:0004197]
TRINITY_DN33487_c0_g1	TRINITY_DN33487_c0_g1_i2.p1	sp|Q58EG3|NECT3_DANRE^sp|Q58EG3|NECT3_DANRE^Q:157-1752 H:24-574^54.833%ID^E:0^.^.	NECT3_DANRE	0	0	0	0.463172	0.436344	0.06252	0.971571	0.699805	0.978508	2.87195	3.69836	2.97131	4.82498	2.96131	4.41845	2.81406	2.56335	2.79625	1.05321	0.887114	0.761241	0.620657	0.271511	0.470883	0.308746	0.120545	0.422392	NECT3_DANRE	Nectin-3-like protein (Nectin cell adhesion molecule 3) (Poliovirus receptor-related protein 3-like)	nectin3	nectin3 pvrl3l si:dkey-62a13.5 zgc:113035	Danio rerio (Zebrafish) (Brachydanio rerio)				heterophilic cell-cell adhesion via plasma membrane cell adhesion molecules [GO:0007157]	heterophilic cell-cell adhesion via plasma membrane cell adhesion molecules [GO:0007157]; homophilic cell adhesion via plasma membrane adhesion molecules [GO:0007156]; symbiont entry into host cell [GO:0046718]	adherens junction [GO:0005912]; apical junction complex [GO:0043296]; plasma membrane [GO:0005886]
TRINITY_DN33488_c0_g1	TRINITY_DN33488_c0_g1_i8.p1	sp|O16797|RL3_DROME^sp|O16797|RL3_DROME^Q:1-306 H:175-276^97.059%ID^E:3.87e-56^.^.	RL3_DROME	65.9646	20.092	11.2234	0	7.21734	0	0.935689	0	11.6268	2.4002	31.122	0.522993	0.47342	0	0	0	0	0	2.71618	0	0	1.61601	3.14681	0	0	0	1.88423	RL3_DROME	Large ribosomal subunit protein uL3 (60S ribosomal protein L3)	rpl3	RpL3 CG4863	Drosophila melanogaster (Fruit fly)				cytoplasmic translation [GO:0002181]	cytoplasmic translation [GO:0002181]; translation [GO:0006412]	cytosolic large ribosomal subunit [GO:0022625]; cytosolic ribosome [GO:0022626]	RNA binding [GO:0003723]; structural constituent of ribosome [GO:0003735]
TRINITY_DN3348_c0_g1	TRINITY_DN3348_c0_g1_i13.p1	sp|Q5CZR5|AEP1_DANRE^sp|Q5CZR5|AEP1_DANRE^Q:70-1008 H:1-313^61.661%ID^E:2.37e-139^.^.	AEP1_DANRE	7.21975	1.35822	5.46488	5.85564	3.91697	5.63267	3.81517	5.84622	9.17574	651.484	550.825	621.844	85.5851	91.8127	22.8223	15.7576	19.754	25.8139	23.5764	15.1076	19.2923	17.6504	19.6821	20.5395	43.829	46.7811	39.5341	AEP1_DANRE	Aerolysin-like protein (Jacalin-type lectin domain-containing protein 5)	aep1	aep1 dln1 jac5 zgc:113413	Danio rerio (Zebrafish) (Brachydanio rerio)		INDUCTION: Up-regulated in the presence of organophosphate pesticides and zinc. {ECO:0000269|PubMed:27514782}.		defense response to bacterium [GO:0042742]	defense response to bacterium [GO:0042742]	plasma membrane [GO:0005886]; pore complex [GO:0046930]	D-mannose binding [GO:0005537]; disaccharide binding [GO:0048030]; identical protein binding [GO:0042802]
TRINITY_DN33495_c0_g1	TRINITY_DN33495_c0_g1_i1.p2	sp|Q9WVD5|ORNT1_MOUSE^sp|Q9WVD5|ORNT1_MOUSE^Q:514-918 H:7-140^51.852%ID^E:5.56e-35^.^.	ORNT1_MOUSE	8.26082	5.16354	19.0867	0	0	0	0.178652	0	3.69486	1.19403	11.0472	0.105607	1.27971	0	0	0	0	0	0	0	0	0.064336	0.978247	0	0	0	0	ORNT1_MOUSE	Mitochondrial ornithine transporter 1 (Solute carrier family 25 member 15)	slc25a15	Slc25a15 Ornt1	Mus musculus (Mouse)			TISSUE SPECIFICITY: Widely expressed, with highest levels in the liver, testis and kidney. In the brain, expressed at high levels in the hypothalamus. {ECO:0000269|PubMed:19287344}.	L-arginine transmembrane transport [GO:1903826]	L-arginine transmembrane transport [GO:1903826]; L-lysine transmembrane transport [GO:1903401]	mitochondrial inner membrane [GO:0005743]; mitochondrion [GO:0005739]	antiporter activity [GO:0015297]; L-arginine transmembrane transporter activity [GO:0061459]; L-lysine transmembrane transporter activity [GO:0015189]
TRINITY_DN33496_c1_g1	TRINITY_DN33496_c1_g1_i6.p1	sp|Q960V3|MILT_DROME^sp|Q960V3|MILT_DROME^Q:1-1074 H:739-1080^75.278%ID^E:7.12e-131^.^.	MILT_DROME	0.309151	1.12186	1.02397	0	0	23.1716	0	0	0	0.064835	0	0	0	0	0.099696	0	0	0	0	0	0	0	0	0	0	0	0	MILT_DROME	Trafficking kinesin-binding protein milt (Protein milton)	milt	milt CG43227	Drosophila melanogaster (Fruit fly)	DEVELOPMENTAL STAGE: Expressed both maternally and zygotically. {ECO:0000269|PubMed:12495622}.		TISSUE SPECIFICITY: Expressed primarily in axons and synapses. {ECO:0000269|PubMed:12495622}.	axonal transport of mitochondrion [GO:0019896]	axonal transport of mitochondrion [GO:0019896]; establishment of mitochondrion localization [GO:0051654]; mitochondrion distribution [GO:0048311]; Nebenkern assembly [GO:0007287]; oocyte dorsal/ventral axis specification [GO:0007310]; protein targeting [GO:0006605]; sperm mitochondrion organization [GO:0030382]; vesicle transport along microtubule [GO:0047496]	axon cytoplasm [GO:1904115]; cytoplasmic vesicle [GO:0031410]; mitochondrion [GO:0005739]	myosin binding [GO:0017022]; protein-macromolecule adaptor activity [GO:0030674]
TRINITY_DN3349_c2_g1	TRINITY_DN3349_c2_g1_i3.p1	sp|P18737|ZG8_XENLA^sp|P18737|ZG8_XENLA^Q:1-345 H:5-119^60%ID^E:7.65e-42^.^.`sp|P18737|ZG8_XENLA^sp|P18737|ZG8_XENLA^Q:1-345 H:33-147^57.391%ID^E:5.34e-40^.^.`sp|P18737|ZG8_XENLA^sp|P18737|ZG8_XENLA^Q:1-345 H:61-175^56.522%ID^E:2.88e-39^.^.`sp|P18737|ZG8_XENLA^sp|P18737|ZG8_XENLA^Q:1-324 H:89-196^52.778%ID^E:1.2e-34^.^.`sp|P18737|ZG8_XENLA^sp|P18737|ZG8_XENLA^Q:73-345 H:1-91^61.538%ID^E:2.51e-31^.^.	ZG8_XENLA	1.64988	0	1.70979	26.9351	24.5021	10.123	18.5984	29.1156	30.0444	4.44534	9.589	10.8468	6.17122	6.31058	4.34686	5.2703	3.09506	5.1977	3.38657	3.31219	3.00562	2.31497	2.32201	0.316304	1.16718	4.1114	1.10528	ZG8_XENLA	Gastrula zinc finger protein XlCGF8.2DB			Xenopus laevis (African clawed frog)				#VALUE!		nucleus [GO:0005634]	DNA-binding transcription factor activity, RNA polymerase II-specific [GO:0000981]; RNA polymerase II cis-regulatory region sequence-specific DNA binding [GO:0000978]; zinc ion binding [GO:0008270]
TRINITY_DN334_c3_g1	TRINITY_DN334_c3_g1_i1.p1	sp|Q6PCS4|RHG29_DANRE^sp|Q6PCS4|RHG29_DANRE^Q:151-3780 H:48-1207^60.837%ID^E:0^.^.	RHG29_DANRE	2.27059	1.42191	1.96807	37.7321	23.5778	33.9463	0.672971	1.67451	0.555543	2.51465	2.15469	2.02534	7.36768	7.33397	6.87922	5.68239	5.90505	5.58733	4.22383	3.13659	2.66134	1.71374	2.10661	2.19894	1.729	1.79148	1.76767	RHG29_DANRE	Rho GTPase-activating protein 29 (Rho-type GTPase-activating protein 29)	arhgap29	arhgap29 zgc:63950	Danio rerio (Zebrafish) (Brachydanio rerio)				negative regulation of small GTPase mediated signal transduction [GO:0051058]	negative regulation of small GTPase mediated signal transduction [GO:0051058]; signal transduction [GO:0007165]	cytoplasm [GO:0005737]	GTPase activator activity [GO:0005096]; zinc ion binding [GO:0008270]
TRINITY_DN334_c3_g2	TRINITY_DN334_c3_g2_i1.p1	sp|Q6PCS4|RHG29_DANRE^sp|Q6PCS4|RHG29_DANRE^Q:100-3576 H:25-1157^62.938%ID^E:0^.^.	RHG29_DANRE	0.126186	0.06905	0.375896	5.47384	3.28501	4.45466	7.41194	8.74699	7.07095	4.80176	5.29657	4.2367	3.9179	4.32229	4.95938	4.67066	4.09123	4.77727	2.30893	2.34634	2.1083	0.888264	0.894826	0.787363	0.585121	0.847228	1.01245	RHG29_DANRE	Rho GTPase-activating protein 29 (Rho-type GTPase-activating protein 29)	arhgap29	arhgap29 zgc:63950	Danio rerio (Zebrafish) (Brachydanio rerio)				negative regulation of small GTPase mediated signal transduction [GO:0051058]	negative regulation of small GTPase mediated signal transduction [GO:0051058]; signal transduction [GO:0007165]	cytoplasm [GO:0005737]	GTPase activator activity [GO:0005096]; zinc ion binding [GO:0008270]
TRINITY_DN3350_c0_g1	TRINITY_DN3350_c0_g1_i1.p2	sp|P05389|RLA2_DROME^sp|P05389|RLA2_DROME^Q:1-195 H:1-65^86.154%ID^E:1.82e-32^.^.	RLA2_DROME	10.9851	5.20949	22.7948	0	5.10018	0	2.6067	2.18595	3.9829	3.44763	12.0159	0	0.753793	0	0.397306	0	0	0	0	0	0	0.964103	9.96097	0	0	0	11.2771	RLA2_DROME	Large ribosomal subunit protein P2 (60S acidic ribosomal protein P2) (Acidic ribosomal protein RPA1)	rplp2	RpLP2 rpA1 RpP1 CG4918	Drosophila melanogaster (Fruit fly)				cytoplasmic translation [GO:0002181]	cytoplasmic translation [GO:0002181]; cytoplasmic translational elongation [GO:0002182]	cytosolic large ribosomal subunit [GO:0022625]; cytosolic ribosome [GO:0022626]	structural constituent of ribosome [GO:0003735]
TRINITY_DN3350_c2_g1	TRINITY_DN3350_c2_g1_i1.p2	sp|P05389|RLA2_DROME^sp|P05389|RLA2_DROME^Q:79-273 H:1-65^90.769%ID^E:4.56e-35^.^.	RLA2_DROME	18.2734	1.35996	19.7977	0	0	0	1.85236	1.95564	12.0332	3.28146	25.7659	7.59033	0	0	0.280514	0.699615	0	0	0.889932	0	0	1.14216	0.837891	0	0	0	0.680472	RLA2_DROME	Large ribosomal subunit protein P2 (60S acidic ribosomal protein P2) (Acidic ribosomal protein RPA1)	rplp2	RpLP2 rpA1 RpP1 CG4918	Drosophila melanogaster (Fruit fly)				cytoplasmic translation [GO:0002181]	cytoplasmic translation [GO:0002181]; cytoplasmic translational elongation [GO:0002182]	cytosolic large ribosomal subunit [GO:0022625]; cytosolic ribosome [GO:0022626]	structural constituent of ribosome [GO:0003735]
TRINITY_DN33512_c3_g1	TRINITY_DN33512_c3_g1_i1.p1	sp|O13008|FABPH_ONCMY^sp|O13008|FABPH_ONCMY^Q:1-399 H:1-133^77.444%ID^E:7.81e-72^.^.	FABPH_ONCMY	23.4951	12.4055	33.8105	40.3282	34.4667	51.0123	246.441	235.223	225.805	438.028	439.386	459.254	588.716	656.257	1061.08	1230.45	1161.78	1211.87	1411.02	1423.47	1548.12	786.469	815.675	871.514	556.552	598.651	550.143	FABPH_ONCMY	Fatty acid-binding protein, heart (Fatty acid-binding protein 3) (Heart-type fatty acid-binding protein) (H-FABP)	fabp3	fabp3	Oncorhynchus mykiss (Rainbow trout) (Salmo gairdneri)				#VALUE!		cytoplasm [GO:0005737]	lipid binding [GO:0008289]
TRINITY_DN33515_c0_g1	TRINITY_DN33515_c0_g1_i1.p1	sp|Q7YTY6|SP42D_DROME^sp|Q7YTY6|SP42D_DROME^Q:1-978 H:47-372^50.152%ID^E:1.03e-97^.^.	SP42D_DROME	29.0093	5.3036	21.0342	0	0	0	1.19392	0.246451	11.9719	5.94823	35.6457	6.77502	0.325324	0	0.253304	0.074444	0	0	0.708206	0.152183	0.092713	1.62376	1.18129	0	0	0	4.87974	SP42D_DROME	Serine protease inhibitor 42Dd (Serpin 42Dd)	spn42dd	Spn42Dd Spn1 CG9456	Drosophila melanogaster (Fruit fly)		INDUCTION: Up-regulated by the Gram-positive bacterium M.luteus, the fungus B.bassiana and the yeast C.albicans. {ECO:0000269|PubMed:21576362}.	TISSUE SPECIFICITY: Expressed in the ovary. {ECO:0000269|PubMed:10692585}.	immune system process [GO:0002376]	immune system process [GO:0002376]; negative regulation of antifungal innate immune response [GO:1905035]; negative regulation of antimicrobial peptide production [GO:0002785]; negative regulation of proteolysis [GO:0045861]; negative regulation of Toll receptor ligand protein activation cascade [GO:0160035]; sexual reproduction [GO:0019953]	extracellular space [GO:0005615]	serine-type endopeptidase inhibitor activity [GO:0004867]
TRINITY_DN3351_c0_g1	TRINITY_DN3351_c0_g1_i3.p1	sp|Q503D6|CCNQ_DANRE^sp|Q503D6|CCNQ_DANRE^Q:67-870 H:13-246^62.313%ID^E:4.64e-115^.^.	CCNQ_DANRE	0.823477	0.620649	0.127457	14.3904	14.148	9.90827	8.33229	15.4607	11.1383	15.0973	13.931	17.6579	13.6832	12.1536	14.9017	18.0637	15.622	15.3866	13.4038	15.2647	11.0128	10.7907	10.3773	9.07906	9.24014	8.45321	7.46244	CCNQ_DANRE	Cyclin-Q (Cyclin-related protein FAM58A)	ccnq	ccnq fam58a zgc:110684	Danio rerio (Zebrafish) (Brachydanio rerio)				regulation of transcription by RNA polymerase II [GO:0006357]	regulation of transcription by RNA polymerase II [GO:0006357]	nucleus [GO:0005634]	cyclin-dependent protein serine/threonine kinase regulator activity [GO:0016538]
TRINITY_DN3351_c1_g1	TRINITY_DN3351_c1_g1_i10.p2	sp|Q293Y0|TCTP_DROPS^sp|Q293Y0|TCTP_DROPS^Q:1-516 H:1-172^100%ID^E:1.35e-123^.^.	TCTP_DROPS	22.159	20.0025	39.8449	0.299336	0	0	1.71493	1.41646	13.761	2.37188	35.3588	5.09064	0.578576	0	0.804271	0.509351	0	0	0.322673	0	0	1.48077	2.12172	0	0	0	4.20932	TCTP_DROPS	Translationally-controlled tumor protein homolog (TCTP)	tctp	Tctp GA18441	Drosophila pseudoobscura pseudoobscura (Fruit fly)				#VALUE!		cytoplasm [GO:0005737]; cytoplasmic microtubule [GO:0005881]	calcium ion binding [GO:0005509]
TRINITY_DN3351_c2_g1	TRINITY_DN3351_c2_g1_i1.p1	sp|Q75VN3|TCTP_BOMMO^sp|Q75VN3|TCTP_BOMMO^Q:1-318 H:13-118^79.245%ID^E:9.45e-59^.^.	TCTP_BOMMO	0	21.4405	0.576766	0	0	0	0	0	22.6336	0.445755	8.67282	1.46066	0	0	0	0	0	0	2.88499	0	0.998603	1.12421	2.04324	0	0	0	0.75465	TCTP_BOMMO	Translationally-controlled tumor protein homolog (TCTP) (BmTCTP)	tctp	Tctp	Bombyx mori (Silk moth)				#VALUE!		cytoplasm [GO:0005737]	calcium ion binding [GO:0005509]
TRINITY_DN33523_c3_g1	TRINITY_DN33523_c3_g1_i4.p1	sp|Q7T3N2|RL15_MONAL^sp|Q7T3N2|RL15_MONAL^Q:1-606 H:1-202^98.02%ID^E:4.8e-133^.^.	RL15_MONAL	297.662	103.599	230.279	319.933	313.316	286.24	1339.78	1258.4	1210.57	2322.55	2042.85	2431.76	2663.71	2764.57	2549.38	2637.21	2777.65	2520.02	2414.74	2487.15	2512.5	2004.9	2005.33	2108.49	2053.75	2174.68	1892.15	RL15_MONAL	Large ribosomal subunit protein eL15 (60S ribosomal protein L15)	rpl15	rpl15	Monopterus albus (Swamp eel)				cytoplasmic translation [GO:0002181]	cytoplasmic translation [GO:0002181]	cytosolic large ribosomal subunit [GO:0022625]	RNA binding [GO:0003723]; structural constituent of ribosome [GO:0003735]
TRINITY_DN3352_c0_g1	TRINITY_DN3352_c0_g1_i7.p1	sp|Q8VCK5|KLH20_MOUSE^sp|Q8VCK5|KLH20_MOUSE^Q:139-1788 H:40-586^37.77%ID^E:2.65e-116^.^.`sp|Q8VCK5|KLH20_MOUSE^sp|Q8VCK5|KLH20_MOUSE^Q:1246-1815 H:315-501^35.938%ID^E:4.47e-26^.^.	KLH20_MOUSE	116.624	48.917	88.6568	40.2385	30.7108	32.9642	17.2157	14.3681	13.0731	11.1736	9.27835	8.13382	8.9635	8.66496	11.5822	13.8202	12.7541	14.7499	7.79595	9.10121	9.71998	3.81492	4.87745	5.23705	3.63705	4.76931	3.76179	KLH20_MOUSE	Kelch-like protein 20 (Kelch-like ECT2-interacting protein)	klhl20	Klhl20 Kiaa4210 Kleip	Mus musculus (Mouse)				Golgi to endosome transport [GO:0006895]	Golgi to endosome transport [GO:0006895]; negative regulation of apoptotic process [GO:0043066]; proteasome-mediated ubiquitin-dependent protein catabolic process [GO:0043161]; protein K33-linked ubiquitination [GO:1990390]; protein transport [GO:0015031]; protein ubiquitination [GO:0016567]	axon [GO:0030424]; Cul3-RING ubiquitin ligase complex [GO:0031463]; cytoplasm [GO:0005737]; cytosol [GO:0005829]; dendrite [GO:0030425]; perinuclear region of cytoplasm [GO:0048471]; PML body [GO:0016605]; trans-Golgi network [GO:0005802]	actin binding [GO:0003779]; type II interferon binding [GO:0019964]; ubiquitin-protein transferase activity [GO:0004842]
TRINITY_DN33532_c0_g1	TRINITY_DN33532_c0_g1_i1.p1	sp|Q9DBQ9|SWT1_MOUSE^sp|Q9DBQ9|SWT1_MOUSE^Q:1189-2877 H:342-885^34.932%ID^E:1.29e-99^.^.	SWT1_MOUSE	3.25126	2.09535	3.19339	7.81577	7.971	7.36022	2.94613	2.13021	1.30818	0.586344	0.554438	0.698905	0.787438	0.554159	0.91588	0.824589	0.693762	0.723914	0.31459	0.27156	0.41089	0.252555	0.313382	0.148323	0.267032	0.279022	0.121448	SWT1_MOUSE	Transcriptional protein SWT1	swt1	Swt1	Mus musculus (Mouse)				#VALUE!
TRINITY_DN33533_c0_g1	TRINITY_DN33533_c0_g1_i1.p1	sp|P40320|METK_DROME^sp|P40320|METK_DROME^Q:1-357 H:289-407^95.798%ID^E:3.62e-78^.^.	METK_DROME	4.71826	2.63649	9.64162	0	0	0	0.344662	0	1.58657	1.36885	5.38198	0	0.69782	0	0	0	0	0	0	0	0	0	3.25904	0	0	0	1.78577	METK_DROME	S-adenosylmethionine synthase (AdoMet synthase) (EC 2.5.1.6) (Methionine adenosyltransferase) (MAT)	sams	Sams M(2)21AB Sam-S CG2674	Drosophila melanogaster (Fruit fly)	DEVELOPMENTAL STAGE: Expressed both maternally and zygotically. Expressed throughout development with highest levels at adult stages. {ECO:0000269|PubMed:8150093}.			determination of adult lifespan [GO:0008340]	determination of adult lifespan [GO:0008340]; one-carbon metabolic process [GO:0006730]; S-adenosylmethionine biosynthetic process [GO:0006556]	cytosol [GO:0005829]	ATP binding [GO:0005524]; metal ion binding [GO:0046872]; methionine adenosyltransferase activity [GO:0004478]
TRINITY_DN33533_c0_g3	TRINITY_DN33533_c0_g3_i1.p1	sp|P40320|METK_DROME^sp|P40320|METK_DROME^Q:1-1086 H:44-405^93.646%ID^E:0^.^.	METK_DROME	1.61968	0.380438	0	0	0	0	0.216863	0.325737	3.95544	0	4.67445	0	0	0	0.151488	0	0	0	0.371724	0	0	0.312323	0.115917	0	0	0	0	METK_DROME	S-adenosylmethionine synthase (AdoMet synthase) (EC 2.5.1.6) (Methionine adenosyltransferase) (MAT)	sams	Sams M(2)21AB Sam-S CG2674	Drosophila melanogaster (Fruit fly)	DEVELOPMENTAL STAGE: Expressed both maternally and zygotically. Expressed throughout development with highest levels at adult stages. {ECO:0000269|PubMed:8150093}.			determination of adult lifespan [GO:0008340]	determination of adult lifespan [GO:0008340]; one-carbon metabolic process [GO:0006730]; S-adenosylmethionine biosynthetic process [GO:0006556]	cytosol [GO:0005829]	ATP binding [GO:0005524]; metal ion binding [GO:0046872]; methionine adenosyltransferase activity [GO:0004478]
TRINITY_DN33536_c0_g1	TRINITY_DN33536_c0_g1_i5.p2	sp|P54357|MLC2_DROME^sp|P54357|MLC2_DROME^Q:1-441 H:1-147^99.32%ID^E:6.32e-107^.^.	MLC2_DROME	10.133	78.8087	23.8303	0	0	7.96061	0.483845	0	7.50359	0.750782	7.5914	1.39288	0.2449	0	0.501202	0	0	0	0	0	0	0.41768	1.34236	0	0	0	2.27499	MLC2_DROME	Myosin-2 essential light chain (Myosin II essential light chain) (Non-muscle myosin essential light chain)	mlc-c	Mlc-c CG3201	Drosophila melanogaster (Fruit fly)				actin filament-based movement [GO:0030048]	actin filament-based movement [GO:0030048]	cytosol [GO:0005829]; myosin II complex [GO:0016460]; myosin V complex [GO:0031475]; myosin VI complex [GO:0031476]; myosin VII complex [GO:0031477]	calcium ion binding [GO:0005509]; myosin binding [GO:0017022]; myosin heavy chain binding [GO:0032036]
TRINITY_DN33541_c0_g1	TRINITY_DN33541_c0_g1_i1.p1	sp|Q8AXC7|PGFRA_TAKRU^sp|Q8AXC7|PGFRA_TAKRU^Q:1282-4380 H:22-1062^79.635%ID^E:0^.^.`sp|Q8AXC7|PGFRA_TAKRU^sp|Q8AXC7|PGFRA_TAKRU^Q:112-1200 H:18-386^25.201%ID^E:8.62e-29^.^.	PGFRA_TAKRU	0	0	0	0.249095	0.495185	0.094359	10.5206	8.04782	13.2015	11.6561	11.0395	11.9129	14.5241	15.6972	18.6408	19.2511	15.8352	24.5639	4.99296	4.26772	4.56217	0.948996	1.72885	1.51979	0.930786	1.06556	0.952593	PGFRA_TAKRU	Platelet-derived growth factor receptor alpha (PDGF-R-alpha) (PDGFR-alpha) (EC 2.7.10.1) (Alpha platelet-derived growth factor receptor) (Alpha-type platelet-derived growth factor receptor)	pdgfra	pdgfra	Takifugu rubripes (Japanese pufferfish) (Fugu rubripes)				chemotaxis [GO:0006935]	chemotaxis [GO:0006935]; embryonic cranial skeleton morphogenesis [GO:0048701]	plasma membrane [GO:0005886]; receptor complex [GO:0043235]	ATP binding [GO:0005524]; platelet-derived growth factor alpha-receptor activity [GO:0005018]; platelet-derived growth factor binding [GO:0048407]
TRINITY_DN33544_c0_g1	TRINITY_DN33544_c0_g1_i6.p1	sp|Q96KS0|EGLN2_HUMAN^sp|Q96KS0|EGLN2_HUMAN^Q:838-1545 H:173-406^77.119%ID^E:1.68e-135^.^.	EGLN2_HUMAN	5.96231	4.49788	8.11983	39.074	28.8318	39.5236	36.6004	41.3171	29.7177	10.5248	8.98983	9.87189	7.51098	6.90906	6.09423	7.43892	6.82218	7.52303	8.1603	10.3079	7.04418	6.94951	6.5119	8.31225	8.29745	7.76613	7.8208	EGLN2_HUMAN	Prolyl hydroxylase EGLN2 (EC 1.14.11.-) (Egl nine homolog 2) (EC 1.14.11.29) (Estrogen-induced tag 6) (EIT-6) (HPH-3) (Hypoxia-inducible factor prolyl hydroxylase 1) (HIF-PH1) (HIF-prolyl hydroxylase 1) (HPH-1) (Prolyl hydroxylase domain-containing protein 1) (PHD1)	egln2	EGLN2 EIT6	Homo sapiens (Human)		INDUCTION: By estrogen (PubMed:11850811). Induced by proteasomal inhibitor MG132 (at protein level) (PubMed:16509823). {ECO:0000269|PubMed:11850811, ECO:0000269|PubMed:16509823}.; INDUCTION: [Isoform p43]: Induced by hypoxia leading to protein stability. {ECO:0000269|PubMed:15247232}.; INDUCTION: [Isoform p40]: Repressed by hypoxia. {ECO:0000269|PubMed:15247232}.	TISSUE SPECIFICITY: Expressed in adult and fetal heart, brain, liver, lung, skeletal muscle, and kidney. Also expressed in testis and placenta. Highest levels in adult brain, placenta, lung, kidney, and testis. Expressed in hormone responsive tissues, including normal and cancerous mammary, ovarian and prostate epithelium. {ECO:0000269|PubMed:12163023}.	cell redox homeostasis [GO:0045454]	cell redox homeostasis [GO:0045454]; cellular response to hypoxia [GO:0071456]; estrogen receptor signaling pathway [GO:0030520]; peptidyl-proline hydroxylation to 4-hydroxy-L-proline [GO:0018401]; positive regulation of protein catabolic process [GO:0045732]; regulation of cell growth [GO:0001558]; regulation of neuron apoptotic process [GO:0043523]; response to hypoxia [GO:0001666]	cytoplasm [GO:0005737]; nucleoplasm [GO:0005654]; nucleus [GO:0005634]	2-oxoglutarate-dependent dioxygenase activity [GO:0016706]; ferrous iron binding [GO:0008198]; hypoxia-inducible factor-proline dioxygenase activity [GO:0160082]; L-ascorbic acid binding [GO:0031418]; oxygen sensor activity [GO:0019826]; peptidyl-proline 4-dioxygenase activity [GO:0031545]
TRINITY_DN33552_c0_g1	TRINITY_DN33552_c0_g1_i2.p1	sp|P79384|PCCB_PIG^sp|P79384|PCCB_PIG^Q:55-1371 H:101-539^89.522%ID^E:0^.^.	PCCB_PIG	2.88381	0.366413	2.98766	27.0409	16.5063	13.6729	62.8331	60.8739	55.3643	83.0618	68.1938	81.8951	109.656	116.736	129.797	119.012	108.111	122.447	65.7533	64.1727	68.2233	40.9413	36.893	41.5132	30.6009	33.706	32.801	PCCB_PIG	Propionyl-CoA carboxylase beta chain, mitochondrial (PCCase subunit beta) (EC 6.4.1.3) (Propanoyl-CoA:carbon dioxide ligase subunit beta)	pccb	PCCB	Sus scrofa (Pig)				short-chain fatty acid catabolic process [GO:0019626]	short-chain fatty acid catabolic process [GO:0019626]	mitochondrial matrix [GO:0005759]	ATP binding [GO:0005524]; propionyl-CoA carboxylase activity [GO:0004658]
TRINITY_DN33552_c0_g2	TRINITY_DN33552_c0_g2_i2.p1	sp|A0A1D5NVS8|MSL2_CHICK^sp|A0A1D5NVS8|MSL2_CHICK^Q:1099-1644 H:354-526^57.692%ID^E:9.64e-52^.^.`sp|A0A1D5NVS8|MSL2_CHICK^sp|A0A1D5NVS8|MSL2_CHICK^Q:1-393 H:1-131^58.779%ID^E:1.07e-38^.^.	MSL2_CHICK	4.58582	3.53794	5.70462	15.8653	17.0677	16.5997	11.5126	11.7572	8.02655	10.9921	9.96423	9.63256	10.6969	9.62968	13.8095	13.3449	13.7791	13.8261	7.18574	7.17838	7.14175	2.6299	2.62668	4.04883	2.28202	2.32582	1.93089	MSL2_CHICK	E3 ubiquitin-protein ligase MSL2 (EC 2.3.2.27) (Male-specific lethal-2 homolog) (MSL-2)	msl2	MSL2	Gallus gallus (Chicken)				DNA damage response [GO:0006974]	DNA damage response [GO:0006974]; epigenetic regulation of gene expression [GO:0040029]; positive regulation of DNA-templated transcription [GO:0045893]; protein monoubiquitination [GO:0006513]; protein ubiquitination [GO:0016567]	chromatin [GO:0000785]; MSL complex [GO:0072487]; nucleus [GO:0005634]	histone H2B ubiquitin ligase activity [GO:0141054]; promoter-enhancer loop anchoring activity [GO:0140585]; ubiquitin protein ligase activity [GO:0061630]; zinc ion binding [GO:0008270]
TRINITY_DN33558_c0_g1	TRINITY_DN33558_c0_g1_i3.p1	sp|P56701|PSMD2_BOVIN^sp|P56701|PSMD2_BOVIN^Q:178-897 H:66-307^52.263%ID^E:2.75e-74^.^.	PSMD2_BOVIN	0.910449	46.2466	3.82242	0	0	0	0	0	3.77731	0	0.207354	1.18974	0	0	0	0	0	0	0.07828	0	0	0.158145	0	0	0	0	0.537297	PSMD2_BOVIN	26S proteasome non-ATPase regulatory subunit 2 (26S proteasome regulatory subunit RPN1) (26S proteasome regulatory subunit S2) (26S proteasome subunit p97) (Tumor necrosis factor type 1 receptor-associated protein 2)	psmd2	PSMD2 TRAP2	Bos taurus (Bovine)				proteasome-mediated ubiquitin-dependent protein catabolic process [GO:0043161]	proteasome-mediated ubiquitin-dependent protein catabolic process [GO:0043161]; regulation of protein catabolic process [GO:0042176]	cytosol [GO:0005829]; nucleus [GO:0005634]; proteasome accessory complex [GO:0022624]; proteasome regulatory particle, base subcomplex [GO:0008540]; proteasome storage granule [GO:0034515]	enzyme regulator activity [GO:0030234]
TRINITY_DN3355_c0_g1	TRINITY_DN3355_c0_g1_i33.p1	sp|Q6P158|DHX57_HUMAN^sp|Q6P158|DHX57_HUMAN^Q:637-4290 H:180-1386^63.592%ID^E:0^.^.	DHX57_HUMAN	40.1444	18.0996	34.3728	53.5538	49.314	47.7253	18.8231	21.3751	15.2295	12.771	10.7152	13.6893	9.23519	8.76915	10.3618	9.19754	8.47751	9.82777	4.37284	5.1475	5.48678	2.74044	2.60398	2.57715	3.22477	3.32838	2.94574	DHX57_HUMAN	Putative ATP-dependent RNA helicase DHX57 (EC 3.6.4.13) (DEAH box protein 57)	dhx57	DHX57	Homo sapiens (Human)				#VALUE!			ATP binding [GO:0005524]; ATP hydrolysis activity [GO:0016887]; helicase activity [GO:0004386]; RNA binding [GO:0003723]; RNA helicase activity [GO:0003724]; zinc ion binding [GO:0008270]
TRINITY_DN33560_c0_g1	TRINITY_DN33560_c0_g1_i1.p1	sp|Q7Z5L3|C1QL2_HUMAN^sp|Q7Z5L3|C1QL2_HUMAN^Q:226-684 H:141-286^32.026%ID^E:2.72e-18^.^.	C1QL2_HUMAN	0	0	0	0	0	0	15.5447	11.695	18.1597	1.60221	2.46351	2.10857	4.54164	3.99038	5.39424	5.30971	6.75554	6.84748	2.95098	2.26743	2.46939	3.32393	5.73725	5.4926	7.96956	3.71242	2.59439	C1QL2_HUMAN	Complement C1q-like protein 2 (C1q and tumor necrosis factor-related protein 10) (C1q/TNF-related protein 10)	c1ql2	C1QL2 CTRP10	Homo sapiens (Human)				neurotransmitter receptor localization to postsynaptic specialization membrane [GO:0099645]	neurotransmitter receptor localization to postsynaptic specialization membrane [GO:0099645]; postsynaptic density assembly [GO:0097107]; regulation of synapse maturation [GO:0090128]	cerebellar climbing fiber to Purkinje cell synapse [GO:0150053]; collagen trimer [GO:0005581]; hippocampal mossy fiber to CA3 synapse [GO:0098686]; synaptic cleft [GO:0043083]	identical protein binding [GO:0042802]
TRINITY_DN33564_c1_g1	TRINITY_DN33564_c1_g1_i1.p1	sp|Q9EPE9|AT131_MOUSE^sp|Q9EPE9|AT131_MOUSE^Q:1-582 H:858-1040^52.02%ID^E:1.12e-48^.^.	AT131_MOUSE	5.11988	3.04263	6.11965	0.115921	0	0	0	0	1.87471	0.973915	5.12445	0.396918	0.224348	0	0	0	0	0	0	0	0	0	0.313479	0	0	0	0.119999	AT131_MOUSE	Endoplasmic reticulum transmembrane helix translocase (EC 7.4.2.-) (Endoplasmic reticulum P5A-ATPase)	atp13a1	Atp13a1 Atp13a	Mus musculus (Mouse)				extraction of mislocalized protein from ER membrane [GO:0140569]	extraction of mislocalized protein from ER membrane [GO:0140569]; protein transport [GO:0015031]	endoplasmic reticulum membrane [GO:0005789]	ATP binding [GO:0005524]; ATP hydrolysis activity [GO:0016887]; membrane protein dislocase activity [GO:0140567]; metal ion binding [GO:0046872]; P-type transmembrane transporter activity [GO:0140358]
TRINITY_DN33564_c1_g2	TRINITY_DN33564_c1_g2_i2.p1	sp|Q9EPE9|AT131_MOUSE^sp|Q9EPE9|AT131_MOUSE^Q:1-516 H:973-1137^57.558%ID^E:6.06e-61^.^.	AT131_MOUSE	2.71438	0.711279	0	0	0	0	0	0	1.32079	0	3.9076	0	0	0	0	0.163054	0	0	0	0	0	0.157823	0	0	0	0	0	AT131_MOUSE	Endoplasmic reticulum transmembrane helix translocase (EC 7.4.2.-) (Endoplasmic reticulum P5A-ATPase)	atp13a1	Atp13a1 Atp13a	Mus musculus (Mouse)				extraction of mislocalized protein from ER membrane [GO:0140569]	extraction of mislocalized protein from ER membrane [GO:0140569]; protein transport [GO:0015031]	endoplasmic reticulum membrane [GO:0005789]	ATP binding [GO:0005524]; ATP hydrolysis activity [GO:0016887]; membrane protein dislocase activity [GO:0140567]; metal ion binding [GO:0046872]; P-type transmembrane transporter activity [GO:0140358]
TRINITY_DN3356_c0_g1	TRINITY_DN3356_c0_g1_i1.p1	sp|Q801D8|MPRA_CYNNE^sp|Q801D8|MPRA_CYNNE^Q:1-1056 H:1-352^89.773%ID^E:0^.^.	MPRA_CYNNE	0	0	0	0	0	0	0	0	0	0.471093	0.341197	0.089135	1.14062	0.995527	1.59306	4.30047	3.98068	4.71465	6.86657	6.31636	6.64963	2.59938	2.65258	3.34174	2.33461	3.48015	3.08399	MPRA_CYNNE	Membrane progestin receptor alpha (mPR alpha) (Membrane progesterone receptor)	mpra	mpra	Cynoscion nebulosus (Spotted seatrout) (Otolithus nebulosus)	DEVELOPMENTAL STAGE: Expressed at low expression in fully grown oocytes, highly expressed in maturing oocytes undergoing germinal vesicle breakdown (GVBD) and weakly expressed in ovulated oocytes.	INDUCTION: By progestin in ovarian tissues and human chorionic gonadotropin (hCG) in oocytes undergoing meiotic maturation. {ECO:0000269|PubMed:12574519}.	TISSUE SPECIFICITY: Strongly expressed in ovary and brain; lower expression in testis and pituitary. Not detected in heart, kidney, spleen, intestine, gill and muscle. {ECO:0000269|PubMed:12574519}.	oogenesis [GO:0048477]	oogenesis [GO:0048477]	plasma membrane [GO:0005886]	nuclear steroid receptor activity [GO:0003707]; steroid binding [GO:0005496]
TRINITY_DN33576_c0_g1	TRINITY_DN33576_c0_g1_i1.p1	sp|P10587|MYH11_CHICK^sp|P10587|MYH11_CHICK^Q:55-1284 H:1568-1979^73.43%ID^E:2.02e-122^.^.	MYH11_CHICK	52.4528	20.9518	51.0044	58.2803	45.2803	57.645	21.9813	25.2705	15.8941	2.06531	1.42824	1.49482	3.63362	1.70047	2.32038	2.6705	1.30397	1.73236	3.23815	1.91966	2.3637	1.65632	2.30697	2.18102	2.07868	1.64585	1.78085	MYH11_CHICK	Myosin-11 (Myosin heavy chain 11) (Myosin heavy chain, gizzard smooth muscle)	myh11	MYH11	Gallus gallus (Chicken)				actomyosin structure organization [GO:0031032]	actomyosin structure organization [GO:0031032]; cardiac muscle cell development [GO:0055013]; elastic fiber assembly [GO:0048251]; myofibril assembly [GO:0030239]; skeletal muscle myosin thick filament assembly [GO:0030241]; smooth muscle contraction [GO:0006939]	cytoplasm [GO:0005737]; muscle myosin complex [GO:0005859]; myofibril [GO:0030016]; myosin filament [GO:0032982]; myosin II complex [GO:0016460]	actin binding [GO:0003779]; actin filament binding [GO:0051015]; ADP binding [GO:0043531]; ATP binding [GO:0005524]; calmodulin binding [GO:0005516]; magnesium ion binding [GO:0000287]; microfilament motor activity [GO:0000146]; myosin II binding [GO:0045159]; myosin light chain binding [GO:0032027]; structural constituent of muscle [GO:0008307]
TRINITY_DN33576_c0_g2	TRINITY_DN33576_c0_g2_i2.p1	sp|Q6PEC4|SKP1_RAT^sp|Q6PEC4|SKP1_RAT^Q:1-489 H:1-163^100%ID^E:1.84e-90^.^.	SKP1_RAT	273.713	124.638	231.322	270.694	312.552	233.849	263.835	260.788	238.361	183.138	139.528	199.128	164.91	154.095	184.076	198.026	180.223	193.092	169.051	146.19	155.77	90.6697	83.9406	88.2073	73.0037	86.6622	82.157	SKP1_RAT	S-phase kinase-associated protein 1 (Cyclin-A/CDK2-associated protein p19) (S-phase kinase-associated protein 1A) (p19A) (p19skp1)	skp1	Skp1 Skp1a	Rattus norvegicus (Rat)				chromatin remodeling [GO:0006338]	chromatin remodeling [GO:0006338]; maintenance of protein location in nucleus [GO:0051457]; proteasome-mediated ubiquitin-dependent protein catabolic process [GO:0043161]; protein K48-linked ubiquitination [GO:0070936]; protein monoubiquitination [GO:0006513]; protein polyubiquitination [GO:0000209]; protein ubiquitination [GO:0016567]; SCF-dependent proteasomal ubiquitin-dependent protein catabolic process [GO:0031146]	centrosome [GO:0005813]; Cul7-RING ubiquitin ligase complex [GO:0031467]; cytoplasm [GO:0005737]; cytosol [GO:0005829]; gap junction [GO:0005921]; nucleus [GO:0005634]; PcG protein complex [GO:0031519]; SCF ubiquitin ligase complex [GO:0019005]	beta-catenin binding [GO:0008013]; cullin family protein binding [GO:0097602]; F-box domain binding [GO:1990444]; molecular function activator activity [GO:0140677]; protein domain specific binding [GO:0019904]; ubiquitin ligase complex scaffold activity [GO:0160072]; ubiquitin-like ligase-substrate adaptor activity [GO:1990756]
TRINITY_DN33576_c1_g1	TRINITY_DN33576_c1_g1_i1.p1	sp|P38571|LICH_HUMAN^sp|P38571|LICH_HUMAN^Q:100-1206 H:29-399^63.073%ID^E:1.54e-178^.^.	LICH_HUMAN	19.4013	9.66611	20.1518	43.4808	41.4784	39.7697	14.4851	14.515	12.4554	33.492	24.7005	28.0911	41.033	37.0227	35.7856	33.9448	31.7562	33.9664	18.7199	19.6363	17.4992	8.17806	9.87737	9.56802	13.581	11.64	11.0355	LICH_HUMAN	Lysosomal acid lipase/cholesteryl ester hydrolase (Acid cholesteryl ester hydrolase) (LAL) (EC 3.1.1.13) (Cholesteryl esterase) (Diacylglycerol lipase) (Lipase A) (Sterol esterase) (Triacylglycerol ester hydrolase) (Triacylglycerol lipase)	lipa	LIPA	Homo sapiens (Human)			TISSUE SPECIFICITY: Most abundantly expressed in brain, lung, kidney and mammary gland, a moderate expression seen in placenta and expressed at low levels in the liver and heart. {ECO:0000269|PubMed:8112342}.	acute inflammatory response [GO:0002526]	acute inflammatory response [GO:0002526]; adaptive thermogenesis [GO:1990845]; adipose tissue development [GO:0060612]; ATP biosynthetic process [GO:0006754]; blood vessel endothelial cell differentiation [GO:0060837]; bone marrow development [GO:0048539]; cell morphogenesis [GO:0000902]; cell proliferation in bone marrow [GO:0071838]; cholesterol biosynthetic process [GO:0006695]; cholesterol efflux [GO:0033344]; cholesterol storage [GO:0010878]; common myeloid progenitor cell proliferation [GO:0035726]; defecation [GO:0030421]; determination of adult lifespan [GO:0008340]; endocytosis [GO:0006897]; endosome to lysosome transport [GO:0008333]; endothelial cell proliferation [GO:0001935]; fat cell proliferation [GO:0070341]; fatty acid metabolic process [GO:0006631]; gene expression [GO:0010467]; glucose metabolic process [GO:0006006]; glycolytic process [GO:0006096]; hematopoietic progenitor cell differentiation [GO:0002244]; homeostasis of number of cells within a tissue [GO:0048873]; lipid catabolic process [GO:0016042]; lipid homeostasis [GO:0055088]; lipid import into cell [GO:0140354]; lipoprotein catabolic process [GO:0042159]; liver morphogenesis [GO:0072576]; low-density lipoprotein particle clearance [GO:0034383]; lung development [GO:0030324]; lysosome organization [GO:0007040]; macrophage homeostasis [GO:0061519]; mitochondrion organization [GO:0007005]; mitotic cell cycle [GO:0000278]; multicellular organismal-level chemical homeostasis [GO:0140962]; myeloid cell apoptotic process [GO:0033028]; myeloid cell differentiation [GO:0030099]; positive regulation of T cell receptor signaling pathway [GO:0050862]; reactive oxygen species biosynthetic process [GO:1903409]; regulation of mitochondrial membrane potential [GO:0051881]; respiratory burst involved in inflammatory response [GO:0002536]; response to cold [GO:0009409]; response to dietary excess [GO:0002021]; response to rapamycin [GO:1901355]; response to vitamin A [GO:0033189]; response to xenobiotic stimulus [GO:0009410]; small GTPase-mediated signal transduction [GO:0007264]; spleen development [GO:0048536]; sterol metabolic process [GO:0016125]; T cell apoptotic process [GO:0070231]; T cell differentiation [GO:0030217]; T cell proliferation [GO:0042098]; tissue remodeling [GO:0048771]; TOR signaling [GO:0031929]; triglyceride metabolic process [GO:0006641]; triglyceride-rich lipoprotein particle clearance [GO:0071830]; vitamin A metabolic process [GO:0006776]	cytosol [GO:0005829]; fibrillar center [GO:0001650]; intracellular membrane-bounded organelle [GO:0043231]; lysosomal lumen [GO:0043202]; lysosome [GO:0005764]; nucleoplasm [GO:0005654]	lipase activity [GO:0016298]; sterol ester esterase activity [GO:0004771]
TRINITY_DN33576_c3_g1	TRINITY_DN33576_c3_g1_i1.p1	sp|Q8N7N5|DCAF8_MOUSE^sp|Q8N7N5|DCAF8_MOUSE^Q:460-1707 H:129-543^78.846%ID^E:0^.^.	DCAF8_MOUSE	0.548323	0.633831	1.56622	13.5876	7.93138	12.9595	6.2792	7.04554	6.38596	6.48212	5.81915	5.94789	9.70027	6.96832	11.7481	10.5105	10.9585	11.9229	10.1332	9.54394	8.59867	5.52824	6.00481	7.28792	6.09968	5.32635	5.06586	DCAF8_MOUSE	DDB1- and CUL4-associated factor 8 (WD repeat-containing protein 42A)	dcaf8	Dcaf8 D1Ucla4 H326 Wdr42a	Mus musculus (Mouse)	DEVELOPMENTAL STAGE: Expressed in the brain at 8.5 dpc, 9.5 dpc and 10.5 dpc. {ECO:0000269|PubMed:11401431}.		TISSUE SPECIFICITY: Expressed in the brain. {ECO:0000269|PubMed:11401431}.	myotube cell development [GO:0014904]	myotube cell development [GO:0014904]; protein ubiquitination [GO:0016567]	Cul4-RING E3 ubiquitin ligase complex [GO:0080008]; cytoplasm [GO:0005737]; cytosol [GO:0005829]; mitochondrion [GO:0005739]; nucleoplasm [GO:0005654]; nucleus [GO:0005634]
TRINITY_DN3357_c0_g1	TRINITY_DN3357_c0_g1_i1.p1	sp|Q6PCW6|CNFN_MOUSE^sp|Q6PCW6|CNFN_MOUSE^Q:13-336 H:21-111^39.815%ID^E:6.26e-17^.^.	CNFN_MOUSE	0	0	0	4.98265	0	2.30023	295.917	228.144	263.175	160.927	108.133	105.037	41.615	30.4107	16.5674	11.3488	9.95648	12.7021	5.0291	2.09306	3.62041	4.09377	3.49355	4.05656	5.17969	0.569118	2.17919	CNFN_MOUSE	Cornifelin	cnfn	Cnfn	Mus musculus (Mouse)				keratinization [GO:0031424]	keratinization [GO:0031424]	cornified envelope [GO:0001533]; cytoplasm [GO:0005737]
TRINITY_DN33584_c0_g1	TRINITY_DN33584_c0_g1_i1.p1	sp|Q9R078|AAKB1_MOUSE^sp|Q9R078|AAKB1_MOUSE^Q:13-381 H:142-270^64.341%ID^E:1.38e-49^.^.	AAKB1_MOUSE	3.53352	39.4674	4.89248	0	0	0	0	0	3.96905	1.49064	1.24971	1.78865	0	0	0	0	0	0	0.26469	0	0	1.15069	0.599398	0	0	0	0.616483	AAKB1_MOUSE	5'-AMP-activated protein kinase subunit beta-1 (AMPK subunit beta-1) (AMPKb)	prkab1	Prkab1	Mus musculus (Mouse)				cellular response to nutrient levels [GO:0031669]	cellular response to nutrient levels [GO:0031669]; fatty acid biosynthetic process [GO:0006633]; nail development [GO:0035878]; positive regulation of cold-induced thermogenesis [GO:0120162]	cytosol [GO:0005829]; nucleotide-activated protein kinase complex [GO:0031588]; nucleus [GO:0005634]	AMP-activated protein kinase activity [GO:0004679]; protein kinase binding [GO:0019901]
TRINITY_DN33584_c0_g2	TRINITY_DN33584_c0_g2_i1.p1	sp|Q91ZH7|ABHD3_MOUSE^sp|Q91ZH7|ABHD3_MOUSE^Q:25-372 H:290-403^47.414%ID^E:1.33e-33^.^.	ABHD3_MOUSE	10.1214	2.45347	8.64842	0	0	0	0	0	2.46517	0.979614	4.07441	0.550635	0	0	0	0	0	0	0	0	0	0	0.626172	0	0	0	0.531624	ABHD3_MOUSE	Phospholipase ABHD3 (EC 3.1.1.32) (EC 3.1.1.4) (Abhydrolase domain-containing protein 3) (Lung alpha/beta hydrolase 3) (MmLABH3)	abhd3	Abhd3 Labh3	Mus musculus (Mouse)	DEVELOPMENTAL STAGE: Detected in embryos from 7 dpc to 17 dpc. {ECO:0000269|PubMed:11922611}.		TISSUE SPECIFICITY: Widely expressed with higher expression in liver. {ECO:0000269|PubMed:11922611}.	phosphatidylcholine metabolic process [GO:0046470]	phosphatidylcholine metabolic process [GO:0046470]	membrane [GO:0016020]	phospholipase A1 activity [GO:0008970]; phospholipase A2 activity [GO:0004623]
TRINITY_DN33587_c0_g1	TRINITY_DN33587_c0_g1_i1.p1	sp|P08712|ENPL_MESAU^sp|P08712|ENPL_MESAU^Q:1-483 H:184-344^55.901%ID^E:5.26e-61^.^.	ENPL_MESAU	0.915998	0	0.198491	0	0	0	0.443288	0	5.89042	0	3.83394	0	0	0	0	0.132555	0	0	0	0	0	0.127621	0.235728	0	0	0	0.249699	ENPL_MESAU	Endoplasmin (94 kDa glucose-regulated protein) (GRP-94) (EC 3.6.4.-) (Heat shock protein 90 kDa beta member 1)	hsp90b1	HSP90B1 GRP94 HSPC4	Mesocricetus auratus (Golden hamster)		INDUCTION: The synthesis of this protein is stimulated when fibroblasts are deprived of glucose. {ECO:0000269|PubMed:3612810}.		ERAD pathway [GO:0036503]	ERAD pathway [GO:0036503]	melanosome [GO:0042470]; sarcoplasmic reticulum lumen [GO:0033018]	ATP binding [GO:0005524]; ATP hydrolysis activity [GO:0016887]; ATP-dependent protein folding chaperone [GO:0140662]; unfolded protein binding [GO:0051082]
TRINITY_DN3358_c0_g1	TRINITY_DN3358_c0_g1_i1.p1	sp|Q00577|PURA_HUMAN^sp|Q00577|PURA_HUMAN^Q:91-795 H:54-291^91.176%ID^E:5.39e-160^.^.	PURA_HUMAN	0	0	0	2.47876	1.41564	1.01975	0.098799	0.444162	0.239715	0.206022	0	0	0.499594	0.466453	1.03684	1.60798	1.86363	2.43806	3.71543	3.49343	2.90354	2.56072	2.60933	2.18965	2.25412	3.249	2.57116	PURA_HUMAN	Transcriptional activator protein Pur-alpha (Purine-rich single-stranded DNA-binding protein alpha)	pura	PURA PUR1	Homo sapiens (Human)				dendritic transport of messenger ribonucleoprotein complex [GO:0098963]	dendritic transport of messenger ribonucleoprotein complex [GO:0098963]; DNA replication initiation [GO:0006270]; epithelial cell proliferation [GO:0050673]; lymphocyte proliferation [GO:0046651]; negative regulation of transcription by RNA polymerase II [GO:0000122]; nervous system development [GO:0007399]; positive regulation of cell population proliferation [GO:0008284]; regulation of transcription by RNA polymerase II [GO:0006357]	chromosome, telomeric region [GO:0000781]; cytoplasm [GO:0005737]; dendrite [GO:0030425]; glutamatergic synapse [GO:0098978]; neuronal cell body [GO:0043025]; nucleus [GO:0005634]; postsynapse [GO:0098794]	DNA-binding transcription factor activity, RNA polymerase II-specific [GO:0000981]; DNA-binding transcription factor binding [GO:0140297]; DNA-binding transcription repressor activity, RNA polymerase II-specific [GO:0001227]; double-stranded telomeric DNA binding [GO:0003691]; mRNA regulatory element binding translation repressor activity [GO:0000900]; purine-rich negative regulatory element binding [GO:0032422]; RNA binding [GO:0003723]; RNA polymerase II transcription regulatory region sequence-specific DNA binding [GO:0000977]; single-stranded DNA binding [GO:0003697]; SMAD binding [GO:0046332]; transcription regulator inhibitor activity [GO:0140416]
TRINITY_DN3358_c0_g2	TRINITY_DN3358_c0_g2_i1.p1	sp|P42669|PURA_MOUSE^sp|P42669|PURA_MOUSE^Q:103-810 H:53-292^95%ID^E:5.03e-167^.^.	PURA_MOUSE	0.120689	0	0	17.3539	12.523	13.028	6.50457	7.71174	3.76939	1.9234	2.19866	3.20937	2.74909	3.66717	3.49147	2.98537	4.57863	4.18424	2.98763	2.57459	2.08474	2.26465	1.78725	2.24983	2.04777	2.37251	2.20001	PURA_MOUSE	Transcriptional activator protein Pur-alpha (Purine-rich single-stranded DNA-binding protein alpha)	pura	Pura	Mus musculus (Mouse)				cell population proliferation [GO:0008283]	cell population proliferation [GO:0008283]; dendritic transport of messenger ribonucleoprotein complex [GO:0098963]; epithelial cell proliferation [GO:0050673]; lymphocyte proliferation [GO:0046651]; negative regulation of DNA-binding transcription factor activity [GO:0043433]; negative regulation of DNA-templated transcription [GO:0045892]; negative regulation of transcription by RNA polymerase II [GO:0000122]; nervous system development [GO:0007399]; positive regulation of cell population proliferation [GO:0008284]	cytoplasm [GO:0005737]; dendrite [GO:0030425]; glutamatergic synapse [GO:0098978]; neuronal cell body [GO:0043025]; nucleus [GO:0005634]; postsynapse [GO:0098794]	DNA binding [GO:0003677]; DNA-binding transcription factor activity [GO:0003700]; DNA-binding transcription factor binding [GO:0140297]; DNA-binding transcription repressor activity, RNA polymerase II-specific [GO:0001227]; double-stranded DNA binding [GO:0003690]; double-stranded telomeric DNA binding [GO:0003691]; mRNA regulatory element binding translation repressor activity [GO:0000900]; purine-rich negative regulatory element binding [GO:0032422]; RNA polymerase II transcription regulatory region sequence-specific DNA binding [GO:0000977]; single-stranded DNA binding [GO:0003697]; SMAD binding [GO:0046332]; transcription regulator inhibitor activity [GO:0140416]
TRINITY_DN335_c0_g1	TRINITY_DN335_c0_g1_i4.p1	sp|Q91VZ6|SMAP1_MOUSE^sp|Q91VZ6|SMAP1_MOUSE^Q:1-360 H:1-120^89.167%ID^E:1.41e-73^.^.	SMAP1_MOUSE	10.6906	2.88757	9.69336	40.8877	42.3768	30.1444	10.9582	10.9831	6.14973	0.508831	0.27647	0.940318	0.615415	0.979288	0.892374	2.10224	1.44244	1.4985	5.11888	4.03658	5.07949	2.57765	3.07723	3.69403	3.0577	4.03677	4.01699	SMAP1_MOUSE	Stromal membrane-associated protein 1	smap1	Smap1	Mus musculus (Mouse)	DEVELOPMENTAL STAGE: Detected in stromal cells of fetal liver at 10.5 days. Expression was maximal after 14 days of development and decreased thereafter. Detected at low levels after 18 days. {ECO:0000269|PubMed:9644265}.		TISSUE SPECIFICITY: Detected in adult brain, lung, heart, liver, ovary and bone marrow. Detected in stromal cells of the red pulp of adult spleen. {ECO:0000269|PubMed:9644265}.	positive regulation of erythrocyte differentiation [GO:0045648]	positive regulation of erythrocyte differentiation [GO:0045648]; regulation of clathrin-dependent endocytosis [GO:2000369]	cytoplasm [GO:0005737]; plasma membrane [GO:0005886]	clathrin binding [GO:0030276]; GTPase activator activity [GO:0005096]; zinc ion binding [GO:0008270]
TRINITY_DN335_c1_g1	TRINITY_DN335_c1_g1_i2.p1	sp|Q8IYB5|SMAP1_HUMAN^sp|Q8IYB5|SMAP1_HUMAN^Q:1-1374 H:1-467^52.323%ID^E:1.21e-136^.^.	SMAP1_HUMAN	125.713	61.5189	112.31	126.942	128.914	115.675	40.7687	51.8578	36.0512	31.9853	24.2219	28.8815	26.9137	28.549	22.3458	22.6942	21.8721	20.3868	15.2314	14.3605	15.0609	7.28249	8.67781	8.0228	12.2488	9.5701	9.85684	SMAP1_HUMAN	Stromal membrane-associated protein 1	smap1	SMAP1	Homo sapiens (Human)			TISSUE SPECIFICITY: Detected in bone marrow, adrenal gland, trachea, lymph node, spinal cord, peripheral blood leukocytes, thyroid and stomach. {ECO:0000269|PubMed:12119110}.	positive regulation of erythrocyte differentiation [GO:0045648]	positive regulation of erythrocyte differentiation [GO:0045648]; regulation of clathrin-dependent endocytosis [GO:2000369]	cytoplasm [GO:0005737]; plasma membrane [GO:0005886]	clathrin binding [GO:0030276]; GTPase activator activity [GO:0005096]; zinc ion binding [GO:0008270]
TRINITY_DN33604_c0_g2	TRINITY_DN33604_c0_g2_i3.p1	sp|B8JMH0|CAF17_DANRE^sp|B8JMH0|CAF17_DANRE^Q:97-1083 H:25-349^33.43%ID^E:1.91e-42^.^.	CAF17_DANRE	1.04937	0.36978	3.31609	0	0	0	0.210731	0	0.512572	0.073356	5.7385	0.916607	0	0	0	0	0	0	0	0	0.079255	0.060699	0.225311	0	0	0	0.058748	CAF17_DANRE	Iron-sulfur cluster assembly factor IBA57, mitochondrial (Iron-sulfur cluster assembly factor homolog)	iba57	iba57 ch1073-162b20.1	Danio rerio (Zebrafish) (Brachydanio rerio)				heme biosynthetic process [GO:0006783]	heme biosynthetic process [GO:0006783]; iron-sulfur cluster assembly [GO:0016226]	mitochondrial matrix [GO:0005759]	transferase activity [GO:0016740]
TRINITY_DN33605_c0_g1	TRINITY_DN33605_c0_g1_i7.p2	sp|C0HKF8|SER2_DROME^sp|C0HKF8|SER2_DROME^Q:106-342 H:31-112^70.732%ID^E:2.82e-32^.^.	SER2_DROME	0	14.2077	0	0	0	0	0.744771	0	7.52325	0	0	0	0	0	0	0	0	0	0	0	0	1.60684	6.15237	0	0	0	0.644403	SER2_DROME	Serine protease 2 (EC 3.4.21.-) (Protein Jonah 99Ciii)	jon99ciii	Jon99Ciii SER2 Ser99Db CG15519	Drosophila melanogaster (Fruit fly)	DEVELOPMENTAL STAGE: Expression appears at the late embryo stage and continues to increase in abundance throughout the larval stage. No expression in pupae but is expressed in the adult. {ECO:0000269|PubMed:2469005}.		TISSUE SPECIFICITY: Abundantly expressed in the larval gut. {ECO:0000269|PubMed:2469005}.	proteolysis [GO:0006508]	proteolysis [GO:0006508]	extracellular space [GO:0005615]	serine hydrolase activity [GO:0017171]; serine-type endopeptidase activity [GO:0004252]
TRINITY_DN3360_c0_g1	TRINITY_DN3360_c0_g1_i1.p1	sp|A0T2N3|APJB_DANRE^sp|A0T2N3|APJB_DANRE^Q:1-1068 H:4-359^81.461%ID^E:0^.^.	APJB_DANRE	0	0	0	16.1666	44.989	10.0829	29.8483	37.7792	34.1022	20.0714	15.4037	18.6491	26.8133	23.5777	10.173	9.47179	10.1011	10.6847	7.50453	7.95477	5.2761	3.14199	2.26061	4.04721	2.30366	3.71508	1.80075	APJB_DANRE	Apelin receptor B (Angiotensin II receptor-like 1b) (Angiotensin receptor-like 1b) (G-protein coupled receptor APJ B) (Protein grinch)	aplnrb	aplnrb agtrl1b grn zgc:114063	Danio rerio (Zebrafish) (Brachydanio rerio)			TISSUE SPECIFICITY: Mesendodermal expression at the blastoderm margin appears by 4.5 hpf. At early gastrulation, expression is maintained ventrolaterally while expression in dorsal cells and random deep cells declines. During gastrulation and segmentation, expression is maintained in adaxial, intermediate, and lateral plate mesoderm. During late segmentation, expressed in several regions including the forming heart. By 24 hpf, expressed in the dorsal aorta, caudal vein, and intersomitic blood vessels. {ECO:0000269|PubMed:17336905}.	angioblast cell migration from lateral mesoderm to midline [GO:0035479]	angioblast cell migration from lateral mesoderm to midline [GO:0035479]; blood vessel development [GO:0001568]; cardiac muscle tissue development [GO:0048738]; cell migration [GO:0016477]; coronary vasculature development [GO:0060976]; determination of heart left/right asymmetry [GO:0061371]; determination of liver left/right asymmetry [GO:0071910]; endodermal cell differentiation [GO:0035987]; establishment of epithelial cell polarity [GO:0090162]; G protein-coupled receptor signaling pathway [GO:0007186]; gastrulation [GO:0007369]; gastrulation with mouth forming second [GO:0001702]; heart development [GO:0007507]; mesodermal cell migration [GO:0008078]; negative regulation of cAMP-mediated signaling [GO:0043951]; positive regulation of angiogenesis [GO:0045766]; positive regulation of blood vessel endothelial cell proliferation involved in sprouting angiogenesis [GO:1903589]; positive regulation of release of sequestered calcium ion into cytosol [GO:0051281]; regulation of nodal signaling pathway [GO:1900107]; sprouting angiogenesis [GO:0002040]; vasculogenesis [GO:0001570]	plasma membrane [GO:0005886]	apelin receptor activity [GO:0060182]; mechanoreceptor activity [GO:0140897]
TRINITY_DN3360_c0_g2	TRINITY_DN3360_c0_g2_i1.p1	sp|Q7SZP9|APJA_DANRE^sp|Q7SZP9|APJA_DANRE^Q:52-1083 H:19-362^90.116%ID^E:0^.^.	APJA_DANRE	0	0	0.196886	10.7541	12.4538	12.1832	47.2	39.0303	46.5071	43.9016	43.3079	61.488	20.5134	21.2216	17.3683	12.1953	10.214	15.9495	11.0886	5.79379	7.57844	3.21688	2.57503	3.17057	1.19971	2.20704	1.89322	APJA_DANRE	Apelin receptor A (Angiotensin II receptor-like 1a) (Angiotensin receptor-like 1a) (G-protein coupled receptor APJ A)	aplnra	aplnra agtrl1 agtrl1a	Danio rerio (Zebrafish) (Brachydanio rerio)			TISSUE SPECIFICITY: First expressed before epiboly in dorsal precursors. During epiboly, expressed in the enveloping layer, yolk syncytial layer and migrating mesendoderm. During segmentation stages, expressed in epithelial structures such as adaxial cells, border cells of the newly formed somites, developing lens, otic vesicles and venous vasculature. {ECO:0000269|PubMed:17085078}.	angioblast cell migration from lateral mesoderm to midline [GO:0035479]	angioblast cell migration from lateral mesoderm to midline [GO:0035479]; blood vessel development [GO:0001568]; cardiac muscle tissue development [GO:0048738]; cell migration [GO:0016477]; cell migration involved in gastrulation [GO:0042074]; coronary vasculature development [GO:0060976]; determination of heart left/right asymmetry [GO:0061371]; determination of left/right symmetry [GO:0007368]; determination of liver left/right asymmetry [GO:0071910]; endodermal cell differentiation [GO:0035987]; epiboly involved in gastrulation with mouth forming second [GO:0055113]; G protein-coupled receptor signaling pathway [GO:0007186]; gastrulation with mouth forming second [GO:0001702]; heart development [GO:0007507]; Kupffer's vesicle development [GO:0070121]; lymph vessel development [GO:0001945]; negative regulation of cAMP-mediated signaling [GO:0043951]; positive regulation of angiogenesis [GO:0045766]; positive regulation of blood vessel endothelial cell proliferation involved in sprouting angiogenesis [GO:1903589]; positive regulation of release of sequestered calcium ion into cytosol [GO:0051281]; regulation of nodal signaling pathway [GO:1900107]; sprouting angiogenesis [GO:0002040]; vasculogenesis [GO:0001570]	plasma membrane [GO:0005886]	apelin receptor activity [GO:0060182]; mechanoreceptor activity [GO:0140897]
TRINITY_DN33611_c0_g1	TRINITY_DN33611_c0_g1_i1.p1	sp|Q1KKV8|MFSD5_TAKRU^sp|Q1KKV8|MFSD5_TAKRU^Q:1-1443 H:1-479^85.239%ID^E:0^.^.	MFSD5_TAKRU	4.173	1.72561	5.15706	28.5282	29.2467	20.3542	19.5196	21.022	17.2091	14.0557	12.7819	13.8863	9.62675	8.96706	8.81712	11.2508	10.5809	10.3585	5.92926	7.46037	7.43046	3.66291	4.57921	4.39649	3.7759	4.01773	4.53343	MFSD5_TAKRU	Molybdate-anion transporter (Major facilitator superfamily domain-containing protein 5) (Molybdate transporter 2 homolog)	mfsd5	mfsd5	Takifugu rubripes (Japanese pufferfish) (Fugu rubripes)				monoatomic ion transport [GO:0006811]	monoatomic ion transport [GO:0006811]	plasma membrane [GO:0005886]	molybdate ion transmembrane transporter activity [GO:0015098]
TRINITY_DN33614_c0_g1	TRINITY_DN33614_c0_g1_i1.p1	sp|Q8VHW5|CCG8_RAT^sp|Q8VHW5|CCG8_RAT^Q:7-528 H:15-186^70.718%ID^E:3.55e-84^.^.	CCG8_RAT	0	0	0	0	0	0	0.333266	0	0	0	0	0	0.254485	0.119087	0.724918	2.34653	1.78648	2.38828	7.55803	6.15411	5.60657	4.67676	4.59436	5.66331	5.01721	5.12483	4.73371	CCG8_RAT	Voltage-dependent calcium channel gamma-8 subunit (Neuronal voltage-gated calcium channel gamma-8 subunit) (Transmembrane AMPAR regulatory protein gamma-8) (TARP gamma-8)	cacng8	Cacng8	Rattus norvegicus (Rat)				positive regulation of synaptic transmission, glutamatergic [GO:0051968]	positive regulation of synaptic transmission, glutamatergic [GO:0051968]; postsynaptic neurotransmitter receptor diffusion trapping [GO:0098970]; regulation of AMPA receptor activity [GO:2000311]; regulation of postsynaptic membrane neurotransmitter receptor levels [GO:0099072]; transmission of nerve impulse [GO:0019226]	AMPA glutamate receptor complex [GO:0032281]; dendrite membrane [GO:0032590]; glutamatergic synapse [GO:0098978]; L-type voltage-gated calcium channel complex [GO:1990454]; postsynaptic density [GO:0014069]; postsynaptic density membrane [GO:0098839]; postsynaptic membrane [GO:0045211]; Schaffer collateral - CA1 synapse [GO:0098685]	calcium channel regulator activity [GO:0005246]; channel regulator activity [GO:0016247]; ionotropic glutamate receptor binding [GO:0035255]; protein phosphatase 2B binding [GO:0030346]; voltage-gated calcium channel activity [GO:0005245]
TRINITY_DN33625_c1_g1	TRINITY_DN33625_c1_g1_i1.p1	sp|P56375|ACYP2_MOUSE^sp|P56375|ACYP2_MOUSE^Q:22-303 H:13-106^45.745%ID^E:5.08e-28^.^.	ACYP2_MOUSE	2.29707	4.09596	10.4891	0	2.65859	0	0	0	5.47505	0.480039	13.3316	0.522993	0.928919	0	0	0	0	0	0	0	0	0	0	0	0	0	1.21455	ACYP2_MOUSE	Acylphosphatase-2 (EC 3.6.1.7) (Acylphosphatase, muscle type isozyme) (Acylphosphate phosphohydrolase 2)	acyp2	Acyp2 Acyp	Mus musculus (Mouse)				#VALUE!		mitochondrion [GO:0005739]	acylphosphatase activity [GO:0003998]; identical protein binding [GO:0042802]
TRINITY_DN33627_c0_g2	TRINITY_DN33627_c0_g2_i1.p1	sp|Q7K1U0|ARC1_DROME^sp|Q7K1U0|ARC1_DROME^Q:1-447 H:1-147^82.55%ID^E:1.39e-71^.^.	ARC1_DROME	5.0224	2.77537	4.48115	0	0	0	0	0	1.43477	1.23816	2.95109	1.9301	0	0	0.253304	0	0	0	0	0	0	0.206623	0.379513	0	0	0	1.22733	ARC1_DROME	Activity-regulated cytoskeleton associated protein 1 (dArc1)	arc1	Arc1 CG12505	Drosophila melanogaster (Fruit fly)		INDUCTION: Up-regulated following stimulation of E347 brain neurons. {ECO:0000269|PubMed:26209258}.	TISSUE SPECIFICITY: Expressed in a specific population of brain neurons, named E347, that are necessary and sufficient for proper body fat storage. {ECO:0000269|PubMed:26209258}.	behavioral response to starvation [GO:0042595]	behavioral response to starvation [GO:0042595]; mRNA transport [GO:0051028]; muscle system process [GO:0003012]; regulation of neuronal synaptic plasticity [GO:0048168]; vesicle-mediated intercellular transport [GO:0110077]	extracellular vesicle [GO:1903561]; membrane [GO:0016020]; postsynapse of neuromuscular junction [GO:0098975]; sarcomere [GO:0030017]; synapse [GO:0045202]; virus-like capsid [GO:0170047]	identical protein binding [GO:0042802]; mRNA binding [GO:0003729]; structural molecule activity [GO:0005198]
TRINITY_DN3363_c0_g1	TRINITY_DN3363_c0_g1_i1.p2	sp|Q7T163|KDISB_DANRE^sp|Q7T163|KDISB_DANRE^Q:4-717 H:1439-1680^71.429%ID^E:8.38e-69^.^.	KDISB_DANRE	0.301231	0.317203	0.163184	0.570918	1.9793	0	2.76869	1.27002	1.90944	1.51588	1.50833	1.56877	3.19054	5.49117	11.0179	33.0038	32.5395	33.8605	45.3069	52.2721	42.8406	13.1452	16.8679	22.7956	16.4887	20.6439	16.4447	KDISB_DANRE	Kinase D-interacting substrate of 220 kDa B (Ankyrin repeat-rich membrane-spanning protein B)	kidins220b	kidins220b arms kidins220 si:dkeyp-7f8.3 si:dz119j18.2 zgc:63531	Danio rerio (Zebrafish) (Brachydanio rerio)	DEVELOPMENTAL STAGE: Detected in notochord and brain at the 14-somite stage. Expressed in the ventral region of the eye and in spinal motor neurons at 32 hours post-fertilization. {ECO:0000269|PubMed:22609016}.			nerve growth factor signaling pathway [GO:0038180]	nerve growth factor signaling pathway [GO:0038180]; nervous system development [GO:0007399]	late endosome [GO:0005770]; late endosome membrane [GO:0031902]	PDZ domain binding [GO:0030165]; protein kinase regulator activity [GO:0019887]
TRINITY_DN33642_c0_g1	TRINITY_DN33642_c0_g1_i1.p1	sp|Q27256|WHITE_ANOGA^sp|Q27256|WHITE_ANOGA^Q:136-1854 H:113-694^30.169%ID^E:1.71e-85^.^.	WHITE_ANOGA	0	0.149925	0	0	0	0	1.09658	0.968497	1.06072	0.514294	0.73115	0.857212	4.20178	3.34795	0.35781	0	0	0	0	0	0	0	0	0	0	0	0	WHITE_ANOGA	Protein white	w	w AGAP000553	Anopheles gambiae (African malaria mosquito)				transmembrane transport [GO:0055085]	transmembrane transport [GO:0055085]	cytoplasmic vesicle membrane [GO:0030659]; plasma membrane [GO:0005886]	ABC-type transporter activity [GO:0140359]; ATP binding [GO:0005524]; ATP hydrolysis activity [GO:0016887]; ATPase-coupled transmembrane transporter activity [GO:0042626]; pigment binding [GO:0031409]
TRINITY_DN33646_c0_g1	TRINITY_DN33646_c0_g1_i1.p1	sp|P00125|CY1_BOVIN^sp|P00125|CY1_BOVIN^Q:1-390 H:116-245^73.846%ID^E:5.51e-50^.^.	CY1_BOVIN	2.5828	1.53412	7.19453	0	0	0	0	0	6.07968	1.23639	6.35791	0	0	0	0	0	0	0	0	0	0	0	1.41997	0	0	0	1.80387	CY1_BOVIN	Cytochrome c1, heme protein, mitochondrial (EC 7.1.1.8) (Complex III subunit 4) (Complex III subunit IV) (Cytochrome b-c1 complex subunit 4) (Ubiquinol-cytochrome-c reductase complex cytochrome c1 subunit) (Cytochrome c-1)	cyc1	CYC1	Bos taurus (Bovine)				mitochondrial electron transport, ubiquinol to cytochrome c [GO:0006122]	mitochondrial electron transport, ubiquinol to cytochrome c [GO:0006122]	mitochondrial inner membrane [GO:0005743]; mitochondrion [GO:0005739]; respiratory chain complex III [GO:0045275]	heme binding [GO:0020037]; metal ion binding [GO:0046872]; ubiquinol-cytochrome-c reductase activity [GO:0008121]
TRINITY_DN3364_c0_g1	TRINITY_DN3364_c0_g1_i2.p1	sp|P18729|ZG57_XENLA^sp|P18729|ZG57_XENLA^Q:1-348 H:83-198^62.931%ID^E:5.72e-45^.^.`sp|P18729|ZG57_XENLA^sp|P18729|ZG57_XENLA^Q:1-348 H:55-170^61.207%ID^E:2.05e-41^.^.`sp|P18729|ZG57_XENLA^sp|P18729|ZG57_XENLA^Q:1-348 H:167-282^57.759%ID^E:1.69e-40^.^.`sp|P18729|ZG57_XENLA^sp|P18729|ZG57_XENLA^Q:1-345 H:195-309^58.261%ID^E:2.08e-40^.^.`sp|P18729|ZG57_XENLA^sp|P18729|ZG57_XENLA^Q:1-348 H:111-226^57.759%ID^E:2.19e-40^.^.`sp|P18729|ZG57_XENLA^sp|P18729|ZG57_XENLA^Q:1-348 H:27-142^60.345%ID^E:7.9e-40^.^.`sp|P18729|ZG57_XENLA^sp|P18729|ZG57_XENLA^Q:1-342 H:223-336^57.895%ID^E:1.16e-38^.^.`sp|P18729|ZG57_XENLA^sp|P18729|ZG57_XENLA^Q:1-348 H:139-254^55.172%ID^E:2.36e-38^.^.`sp|P18729|ZG57_XENLA^sp|P18729|ZG57_XENLA^Q:7-348 H:1-114^53.509%ID^E:4.17e-33^.^.	ZG57_XENLA	16.7806	10.4582	19.3054	46.735	42.7173	34.2764	9.27576	6.19871	1.33546	6.83271	8.19434	7.77431	8.95192	6.06149	6.83157	5.23088	3.34244	5.67435	5.83038	6.89222	5.2608	0.796638	1.59062	0.373611	0.338282	1.09034	4.5035	ZG57_XENLA	Gastrula zinc finger protein XlCGF57.1			Xenopus laevis (African clawed frog)				negative regulation of transcription by RNA polymerase II [GO:0000122]	negative regulation of transcription by RNA polymerase II [GO:0000122]; regulation of cytokine production [GO:0001817]; regulation of immune system process [GO:0002682]	nucleoplasm [GO:0005654]	DNA-binding transcription repressor activity, RNA polymerase II-specific [GO:0001227]; RNA polymerase II cis-regulatory region sequence-specific DNA binding [GO:0000978]; zinc ion binding [GO:0008270]
TRINITY_DN3364_c0_g2	TRINITY_DN3364_c0_g2_i1.p1	sp|Q8TD17|ZN398_HUMAN^sp|Q8TD17|ZN398_HUMAN^Q:4-183 H:538-596^48.333%ID^E:3.2e-12^.^.`sp|Q8TD17|ZN398_HUMAN^sp|Q8TD17|ZN398_HUMAN^Q:4-153 H:510-559^42%ID^E:4.04e-07^.^.`sp|Q8TD17|ZN398_HUMAN^sp|Q8TD17|ZN398_HUMAN^Q:4-150 H:454-502^38.776%ID^E:2.92e-06^.^.`sp|Q8TD17|ZN398_HUMAN^sp|Q8TD17|ZN398_HUMAN^Q:4-153 H:482-531^38%ID^E:3.72e-06^.^.	ZN398_HUMAN	8.45131	6.38489	3.65671	61.2059	71.4927	61.0838	17.8999	18.1088	13.3381	9.4207	11.1989	13.8646	8.82473	8.11059	9.4527	7.27782	7.84931	9.731	9.01846	9.7708	13.8002	5.68521	7.27397	6.24902	6.62454	5.35889	5.66481	ZN398_HUMAN	Zinc finger protein 398 (Zinc finger DNA-binding protein p52/p71)	znf398	ZNF398 KIAA1339 ZER6	Homo sapiens (Human)		INDUCTION: By estrogen receptor alpha.		positive regulation of DNA-templated transcription [GO:0045893]	positive regulation of DNA-templated transcription [GO:0045893]; regulation of DNA-templated transcription [GO:0006355]; regulation of transcription by RNA polymerase II [GO:0006357]	nucleus [GO:0005634]	DNA-binding transcription factor activity, RNA polymerase II-specific [GO:0000981]; RNA polymerase II transcription regulatory region sequence-specific DNA binding [GO:0000977]; zinc ion binding [GO:0008270]
TRINITY_DN3364_c12_g1	TRINITY_DN3364_c12_g1_i1.p1	sp|Q6ZN57|ZFP2_HUMAN^sp|Q6ZN57|ZFP2_HUMAN^Q:505-999 H:100-265^54.819%ID^E:3.26e-55^.^.`sp|Q6ZN57|ZFP2_HUMAN^sp|Q6ZN57|ZFP2_HUMAN^Q:511-999 H:130-293^51.22%ID^E:2.67e-50^.^.`sp|Q6ZN57|ZFP2_HUMAN^sp|Q6ZN57|ZFP2_HUMAN^Q:511-999 H:242-405^52.439%ID^E:7.41e-49^.^.`sp|Q6ZN57|ZFP2_HUMAN^sp|Q6ZN57|ZFP2_HUMAN^Q:511-999 H:298-461^51.829%ID^E:1.75e-48^.^.`sp|Q6ZN57|ZFP2_HUMAN^sp|Q6ZN57|ZFP2_HUMAN^Q:511-984 H:214-372^50.943%ID^E:4.95e-48^.^.`sp|Q6ZN57|ZFP2_HUMAN^sp|Q6ZN57|ZFP2_HUMAN^Q:511-990 H:158-318^52.174%ID^E:1.39e-47^.^.`sp|Q6ZN57|ZFP2_HUMAN^sp|Q6ZN57|ZFP2_HUMAN^Q:511-999 H:186-349^50.61%ID^E:1.35e-46^.^.`sp|Q6ZN57|ZFP2_HUMAN^sp|Q6ZN57|ZFP2_HUMAN^Q:511-999 H:270-433^50%ID^E:7.8e-46^.^.`sp|Q6ZN57|ZFP2_HUMAN^sp|Q6ZN57|ZFP2_HUMAN^Q:547-999 H:87-237^47.682%ID^E:8.97e-41^.^.`sp|Q6ZN57|ZFP2_HUMAN^sp|Q6ZN57|ZFP2_HUMAN^Q:583-999 H:71-209^46.043%ID^E:4.34e-32^.^.	ZFP2_HUMAN	45.8654	13.0416	34.6788	70.6356	70.5833	65.4592	13.633	15.9671	9.78181	6.29991	4.88903	5.45137	1.08929	0.543396	0.602042	0.065227	0.469262	0.442078	0.184677	0	0	0	0	0	0	0	0	ZFP2_HUMAN	Zinc finger protein ZFP2 (Zfp-2) (Zinc finger protein 751)	zfp2	ZFP2 ZNF751	Homo sapiens (Human)				regulation of transcription by RNA polymerase II [GO:0006357]	regulation of transcription by RNA polymerase II [GO:0006357]	nucleus [GO:0005634]	DNA-binding transcription factor activity, RNA polymerase II-specific [GO:0000981]; RNA polymerase II cis-regulatory region sequence-specific DNA binding [GO:0000978]; zinc ion binding [GO:0008270]
TRINITY_DN3364_c1_g1	TRINITY_DN3364_c1_g1_i2.p1	sp|P18729|ZG57_XENLA^sp|P18729|ZG57_XENLA^Q:4-519 H:117-288^50.581%ID^E:5.1e-44^.^.`sp|P18729|ZG57_XENLA^sp|P18729|ZG57_XENLA^Q:4-519 H:61-232^49.419%ID^E:4.82e-42^.^.`sp|P18729|ZG57_XENLA^sp|P18729|ZG57_XENLA^Q:4-516 H:145-315^47.953%ID^E:3.61e-40^.^.`sp|P18729|ZG57_XENLA^sp|P18729|ZG57_XENLA^Q:7-519 H:6-176^46.784%ID^E:4.66e-38^.^.`sp|P18729|ZG57_XENLA^sp|P18729|ZG57_XENLA^Q:4-495 H:173-336^48.78%ID^E:8.58e-37^.^.`sp|P18729|ZG57_XENLA^sp|P18729|ZG57_XENLA^Q:76-519 H:1-148^50.676%ID^E:1.2e-33^.^.	ZG57_XENLA	0.689755	0	0	10.0301	12.0006	4.8913	9.41941	13.2574	3.62582	2.36112	3.55352	4.75199	4.51329	2.85067	3.88737	3.37835	1.73822	3.32821	1.80715	0.410456	2.32305	0.16044	0.147826	0.371028	0.677153	0.514109	0.157772	ZG57_XENLA	Gastrula zinc finger protein XlCGF57.1			Xenopus laevis (African clawed frog)				negative regulation of transcription by RNA polymerase II [GO:0000122]	negative regulation of transcription by RNA polymerase II [GO:0000122]; regulation of cytokine production [GO:0001817]; regulation of immune system process [GO:0002682]	nucleoplasm [GO:0005654]	DNA-binding transcription repressor activity, RNA polymerase II-specific [GO:0001227]; RNA polymerase II cis-regulatory region sequence-specific DNA binding [GO:0000978]; zinc ion binding [GO:0008270]
TRINITY_DN3364_c1_g2	TRINITY_DN3364_c1_g2_i1.p1	sp|P18715|ZG26_XENLA^sp|P18715|ZG26_XENLA^Q:7-534 H:111-286^51.136%ID^E:3.33e-60^.^.`sp|P18715|ZG26_XENLA^sp|P18715|ZG26_XENLA^Q:7-534 H:55-230^51.136%ID^E:1.51e-56^.^.`sp|P18715|ZG26_XENLA^sp|P18715|ZG26_XENLA^Q:7-534 H:139-315^50.847%ID^E:2.12e-54^.^.`sp|P18715|ZG26_XENLA^sp|P18715|ZG26_XENLA^Q:7-516 H:167-337^50.292%ID^E:1.88e-52^.^.`sp|P18715|ZG26_XENLA^sp|P18715|ZG26_XENLA^Q:13-534 H:1-174^49.425%ID^E:2.69e-51^.^.`sp|P18715|ZG26_XENLA^sp|P18715|ZG26_XENLA^Q:7-534 H:27-202^46.591%ID^E:5.56e-47^.^.	ZG26_XENLA	0	0	0	6.88971	3.69078	2.14418	1.64495	0.54381	2.42145	1.3277	1.02832	2.551	0.924891	2.06105	2.12045	1.63054	1.19722	1.66867	0.46462	0.605633	0.415394	0.157823	0.145442	0.912703	0	0.168678	0	ZG26_XENLA	Gastrula zinc finger protein XlCGF26.1			Xenopus laevis (African clawed frog)				#VALUE!		nucleus [GO:0005634]	DNA binding [GO:0003677]; DNA-binding transcription factor activity, RNA polymerase II-specific [GO:0000981]; zinc ion binding [GO:0008270]
TRINITY_DN3364_c20_g1	TRINITY_DN3364_c20_g1_i1.p1	sp|P18737|ZG8_XENLA^sp|P18737|ZG8_XENLA^Q:1-300 H:13-112^55%ID^E:2.72e-29^.^.`sp|P18737|ZG8_XENLA^sp|P18737|ZG8_XENLA^Q:1-300 H:41-140^53%ID^E:1.85e-27^.^.`sp|P18737|ZG8_XENLA^sp|P18737|ZG8_XENLA^Q:1-300 H:69-168^54%ID^E:1.66e-26^.^.`sp|P18737|ZG8_XENLA^sp|P18737|ZG8_XENLA^Q:1-300 H:97-196^53%ID^E:3.01e-26^.^.`sp|P18737|ZG8_XENLA^sp|P18737|ZG8_XENLA^Q:49-300 H:1-84^55.952%ID^E:2.59e-24^.^.	ZG8_XENLA	14.9274	12.2883	10.9781	44.5379	61.7605	33.059	19.5462	27.6965	16.1119	11.4774	5.78308	7.60138	6.46354	4.07024	5.22395	3.35682	3.58087	8.22397	3.03151	4.8243	4.48403	0.420155	1.14257	2.85399	0.886774	0.857669	0.424228	ZG8_XENLA	Gastrula zinc finger protein XlCGF8.2DB			Xenopus laevis (African clawed frog)				#VALUE!		nucleus [GO:0005634]	DNA-binding transcription factor activity, RNA polymerase II-specific [GO:0000981]; RNA polymerase II cis-regulatory region sequence-specific DNA binding [GO:0000978]; zinc ion binding [GO:0008270]
TRINITY_DN3364_c2_g2	TRINITY_DN3364_c2_g2_i1.p1	sp|P18729|ZG57_XENLA^sp|P18729|ZG57_XENLA^Q:7-582 H:123-314^51.042%ID^E:1.67e-61^.^.`sp|P18729|ZG57_XENLA^sp|P18729|ZG57_XENLA^Q:7-591 H:11-205^50.256%ID^E:5.25e-59^.^.`sp|P18729|ZG57_XENLA^sp|P18729|ZG57_XENLA^Q:7-591 H:39-233^49.744%ID^E:5.66e-59^.^.`sp|P18729|ZG57_XENLA^sp|P18729|ZG57_XENLA^Q:7-591 H:95-289^49.231%ID^E:8.61e-58^.^.`sp|P18729|ZG57_XENLA^sp|P18729|ZG57_XENLA^Q:7-606 H:67-266^47.5%ID^E:3.39e-57^.^.`sp|P18729|ZG57_XENLA^sp|P18729|ZG57_XENLA^Q:61-603 H:1-181^49.724%ID^E:1.34e-55^.^.`sp|P18729|ZG57_XENLA^sp|P18729|ZG57_XENLA^Q:7-564 H:151-336^46.774%ID^E:3.11e-53^.^.	ZG57_XENLA	0	0	0.407671	5.95592	2.7722	11.1506	0.910645	0.452776	1.09967	0.315553	0.513503	0.354963	1.6456	0.714389	0.798895	0.952461	0.142428	1.47568	0.774069	1.34131	1.54919	0.524328	0.121029	0.30412	0.138369	0.845939	0.898005	ZG57_XENLA	Gastrula zinc finger protein XlCGF57.1			Xenopus laevis (African clawed frog)				negative regulation of transcription by RNA polymerase II [GO:0000122]	negative regulation of transcription by RNA polymerase II [GO:0000122]; regulation of cytokine production [GO:0001817]; regulation of immune system process [GO:0002682]	nucleoplasm [GO:0005654]	DNA-binding transcription repressor activity, RNA polymerase II-specific [GO:0001227]; RNA polymerase II cis-regulatory region sequence-specific DNA binding [GO:0000978]; zinc ion binding [GO:0008270]
TRINITY_DN3364_c3_g1	TRINITY_DN3364_c3_g1_i19.p1	sp|Q96MU6|ZN778_HUMAN^sp|Q96MU6|ZN778_HUMAN^Q:139-378 H:335-413^33.75%ID^E:8.84e-08^.^.	ZN778_HUMAN	6.2278	0	7.46302	36.1279	48.6462	33.9908	19.9863	28.4756	16.8744	9.9331	8.98035	12.7739	6.83442	5.51429	9.77505	6.85074	5.33928	10.4016	3.35999	0.819211	2.53429	0.818744	0.748617	0.93613	0.575521	1.42279	0.817198	ZN778_HUMAN	Zinc finger protein 778	znf778	ZNF778	Homo sapiens (Human)				regulation of transcription by RNA polymerase II [GO:0006357]	regulation of transcription by RNA polymerase II [GO:0006357]	nucleus [GO:0005634]	DNA-binding transcription factor activity, RNA polymerase II-specific [GO:0000981]; RNA polymerase II transcription regulatory region sequence-specific DNA binding [GO:0000977]; zinc ion binding [GO:0008270]
TRINITY_DN3364_c5_g1	TRINITY_DN3364_c5_g1_i1.p1	sp|P18737|ZG8_XENLA^sp|P18737|ZG8_XENLA^Q:1-306 H:1-102^58.824%ID^E:4.73e-37^.^.`sp|P18737|ZG8_XENLA^sp|P18737|ZG8_XENLA^Q:1-318 H:29-134^55.66%ID^E:2.79e-34^.^.`sp|P18737|ZG8_XENLA^sp|P18737|ZG8_XENLA^Q:1-318 H:57-162^48.113%ID^E:6.31e-29^.^.`sp|P18737|ZG8_XENLA^sp|P18737|ZG8_XENLA^Q:1-318 H:85-190^49.057%ID^E:5.2e-28^.^.`sp|P18737|ZG8_XENLA^sp|P18737|ZG8_XENLA^Q:85-318 H:1-78^60.256%ID^E:4.26e-25^.^.`sp|P18737|ZG8_XENLA^sp|P18737|ZG8_XENLA^Q:1-252 H:113-196^45.238%ID^E:2.46e-18^.^.	ZG8_XENLA	5.23559	2.15686	2.83271	53.8157	44.6706	51.875	8.10016	8.73485	5.55841	1.75143	4.73414	6.70008	6.47166	6.67244	11.8619	4.43427	6.28629	4.08062	3.54293	5.16931	2.9417	3.68001	2.34187	2.08941	1.94102	0.909839	0.593347	ZG8_XENLA	Gastrula zinc finger protein XlCGF8.2DB			Xenopus laevis (African clawed frog)				#VALUE!		nucleus [GO:0005634]	DNA-binding transcription factor activity, RNA polymerase II-specific [GO:0000981]; RNA polymerase II cis-regulatory region sequence-specific DNA binding [GO:0000978]; zinc ion binding [GO:0008270]
TRINITY_DN3364_c5_g2	TRINITY_DN3364_c5_g2_i1.p1	sp|P10076|ZFP26_MOUSE^sp|P10076|ZFP26_MOUSE^Q:4-384 H:311-437^54.331%ID^E:9.59e-41^.^.`sp|P10076|ZFP26_MOUSE^sp|P10076|ZFP26_MOUSE^Q:4-384 H:675-801^51.969%ID^E:1.66e-38^.^.`sp|P10076|ZFP26_MOUSE^sp|P10076|ZFP26_MOUSE^Q:4-384 H:339-465^51.181%ID^E:1.76e-37^.^.`sp|P10076|ZFP26_MOUSE^sp|P10076|ZFP26_MOUSE^Q:4-381 H:591-716^50%ID^E:6.05e-37^.^.`sp|P10076|ZFP26_MOUSE^sp|P10076|ZFP26_MOUSE^Q:4-384 H:283-409^49.606%ID^E:4.47e-36^.^.`sp|P10076|ZFP26_MOUSE^sp|P10076|ZFP26_MOUSE^Q:22-384 H:261-381^53.719%ID^E:9.09e-36^.^.`sp|P10076|ZFP26_MOUSE^sp|P10076|ZFP26_MOUSE^Q:4-381 H:367-492^50%ID^E:1.55e-35^.^.`sp|P10076|ZFP26_MOUSE^sp|P10076|ZFP26_MOUSE^Q:4-384 H:395-521^48.819%ID^E:3.54e-35^.^.`sp|P10076|ZFP26_MOUSE^sp|P10076|ZFP26_MOUSE^Q:4-384 H:619-745^47.244%ID^E:4.2e-34^.^.`sp|P10076|ZFP26_MOUSE^sp|P10076|ZFP26_MOUSE^Q:16-384 H:539-661^47.967%ID^E:1.2e-33^.^.`sp|P10076|ZFP26_MOUSE^sp|P10076|ZFP26_MOUSE^Q:4-384 H:479-605^48.819%ID^E:1.44e-33^.^.`sp|P10076|ZFP26_MOUSE^sp|P10076|ZFP26_MOUSE^Q:4-384 H:703-829^48.031%ID^E:2.93e-33^.^.`sp|P10076|ZFP26_MOUSE^sp|P10076|ZFP26_MOUSE^Q:4-384 H:507-633^48.031%ID^E:3.52e-33^.^.`sp|P10076|ZFP26_MOUSE^sp|P10076|ZFP26_MOUSE^Q:22-384 H:457-577^48.76%ID^E:2.38e-32^.^.`sp|P10076|ZFP26_MOUSE^sp|P10076|ZFP26_MOUSE^Q:4-384 H:647-773^44.882%ID^E:1.21e-30^.^.`sp|P10076|ZFP26_MOUSE^sp|P10076|ZFP26_MOUSE^Q:4-369 H:731-852^47.541%ID^E:2.34e-30^.^.`sp|P10076|ZFP26_MOUSE^sp|P10076|ZFP26_MOUSE^Q:46-384 H:241-353^49.558%ID^E:3.2e-26^.^.`sp|P10076|ZFP26_MOUSE^sp|P10076|ZFP26_MOUSE^Q:22-306 H:765-859^48.421%ID^E:6.85e-22^.^.`sp|P10076|ZFP26_MOUSE^sp|P10076|ZFP26_MOUSE^Q:4-228 H:787-861^44%ID^E:2.34e-14^.^.	ZFP26_MOUSE	4.54612	0	4.92385	9.69511	9.12775	22.3919	3.38422	1.81357	2.20251	2.85606	2.74807	0.701385	1.86906	0.862157	1.63514	0.539233	0.285103	1.58421	0	1.3579	0.704256	1.06221	0.242937	0.303843	0.560009	0.277284	0	ZFP26_MOUSE	Zinc finger protein 26 (Zfp-26) (Protein mKR3)	zfp26	Zfp26 Kiaa4196 Mkr3 Zfp-26	Mus musculus (Mouse)				regulation of DNA-templated transcription [GO:0006355]	regulation of DNA-templated transcription [GO:0006355]	nucleus [GO:0005634]	DNA binding [GO:0003677]; zinc ion binding [GO:0008270]
TRINITY_DN3364_c6_g1	TRINITY_DN3364_c6_g1_i11.p1	sp|Q96CX3|ZN501_HUMAN^sp|Q96CX3|ZN501_HUMAN^Q:229-471 H:50-130^55.556%ID^E:1.57e-23^.^.`sp|Q96CX3|ZN501_HUMAN^sp|Q96CX3|ZN501_HUMAN^Q:229-471 H:190-270^51.852%ID^E:2.66e-22^.^.`sp|Q96CX3|ZN501_HUMAN^sp|Q96CX3|ZN501_HUMAN^Q:229-471 H:134-214^45.679%ID^E:1.13e-17^.^.`sp|Q96CX3|ZN501_HUMAN^sp|Q96CX3|ZN501_HUMAN^Q:229-471 H:106-186^41.975%ID^E:2.12e-15^.^.`sp|Q96CX3|ZN501_HUMAN^sp|Q96CX3|ZN501_HUMAN^Q:229-471 H:162-242^41.975%ID^E:1.54e-13^.^.`sp|Q96CX3|ZN501_HUMAN^sp|Q96CX3|ZN501_HUMAN^Q:178-390 H:201-271^38.028%ID^E:2.08e-06^.^.	ZN501_HUMAN	5.17678	5.41075	5.01825	26.0827	34.3351	21.94	13.5651	17.9895	9.26848	7.07775	5.23339	6.37172	9.60005	6.39412	7.46132	7.2371	5.39578	7.02855	3.72386	3.16621	2.51212	0.761649	1.22545	1.11835	1.00418	1.77225	1.31659	ZN501_HUMAN	Zinc finger protein 501 (Zinc finger protein 52)	znf501	ZNF501 ZNF52	Homo sapiens (Human)		INDUCTION: Up-regulated by Golgi stress-inducing agent nigericin. {ECO:0000269|PubMed:29851555}.		Golgi organization [GO:0007030]	Golgi organization [GO:0007030]; regulation of transcription by RNA polymerase II [GO:0006357]	nucleolus [GO:0005730]; nucleus [GO:0005634]	DNA-binding transcription factor activity [GO:0003700]; RNA polymerase II cis-regulatory region sequence-specific DNA binding [GO:0000978]; sequence-specific double-stranded DNA binding [GO:1990837]; zinc ion binding [GO:0008270]
TRINITY_DN3364_c6_g2	TRINITY_DN3364_c6_g2_i1.p1	sp|P18737|ZG8_XENLA^sp|P18737|ZG8_XENLA^Q:1-306 H:13-114^58.824%ID^E:2.76e-34^.^.`sp|P18737|ZG8_XENLA^sp|P18737|ZG8_XENLA^Q:1-303 H:41-141^57.426%ID^E:1.47e-32^.^.`sp|P18737|ZG8_XENLA^sp|P18737|ZG8_XENLA^Q:1-306 H:69-170^52.941%ID^E:5.32e-29^.^.`sp|P18737|ZG8_XENLA^sp|P18737|ZG8_XENLA^Q:49-306 H:1-86^60.465%ID^E:1.21e-28^.^.`sp|P18737|ZG8_XENLA^sp|P18737|ZG8_XENLA^Q:1-300 H:97-196^51%ID^E:6.77e-27^.^.	ZG8_XENLA	7.65503	6.50534	5.91514	32.7431	29.7573	38.7424	13.1273	14.7544	6.45991	4.23886	3.80702	8.36789	5.62242	5.06474	5.21331	3.95551	3.75675	5.45992	5.13605	2.00029	2.43085	1.11446	0.366487	1.31921	0.374691	1.09642	1.07139	ZG8_XENLA	Gastrula zinc finger protein XlCGF8.2DB			Xenopus laevis (African clawed frog)				#VALUE!		nucleus [GO:0005634]	DNA-binding transcription factor activity, RNA polymerase II-specific [GO:0000981]; RNA polymerase II cis-regulatory region sequence-specific DNA binding [GO:0000978]; zinc ion binding [GO:0008270]
TRINITY_DN3364_c8_g1	TRINITY_DN3364_c8_g1_i2.p1	sp|Q4VBD9|GZF1_MOUSE^sp|Q4VBD9|GZF1_MOUSE^Q:1-1794 H:1-611^46.571%ID^E:1.45e-153^.^.	GZF1_MOUSE	8.93195	3.27298	8.65457	14.9984	11.4478	8.10464	5.47038	5.00228	5.00847	3.19853	3.11386	4.48621	3.74325	3.36602	4.25842	3.56636	3.12174	4.27261	2.22987	2.73431	2.32528	0.80494	0.772292	1.24034	1.24995	0.999442	1.02331	GZF1_MOUSE	GDNF-inducible zinc finger protein 1 (Zinc finger protein 336)	gzf1	Gzf1 Zfp336	Mus musculus (Mouse)	DEVELOPMENTAL STAGE: At 13.5-14.5 dpc, strong expression in ureteric buds (at protein level). Expression decreases in the kidney after birth (at protein level). Expressed in the eyes and limbs during development (at protein level). {ECO:0000269|PubMed:14522971, ECO:0000269|PubMed:28475863}.		TISSUE SPECIFICITY: Expressed in several tissues, with highest levels in liver. Also expressed in embryos from 7 to 17 dpc. {ECO:0000269|PubMed:14522971}.	branching involved in ureteric bud morphogenesis [GO:0001658]	branching involved in ureteric bud morphogenesis [GO:0001658]; negative regulation of DNA-templated transcription [GO:0045892]; negative regulation of transcription by RNA polymerase II [GO:0000122]	cytoplasm [GO:0005737]; nucleolus [GO:0005730]; nucleoplasm [GO:0005654]; nucleus [GO:0005634]	DNA-binding transcription repressor activity, RNA polymerase II-specific [GO:0001227]; RNA polymerase II cis-regulatory region sequence-specific DNA binding [GO:0000978]; sequence-specific DNA binding [GO:0043565]; zinc ion binding [GO:0008270]
TRINITY_DN33656_c0_g1	TRINITY_DN33656_c0_g1_i3.p2	sp|Q04759|KPCT_HUMAN^sp|Q04759|KPCT_HUMAN^Q:512-225 H:611-706^65.625%ID^E:1.32e-38^.^.	KPCT_HUMAN	0	0	0	0	0	0	0.843986	0.661458	0.535459	0.77722	0.26887	0.752698	0.204731	0.831931	0.847059	0.678713	0.896987	0.96923	3.57321	4.21699	4.01595	5.22313	5.04793	5.00917	5.71816	5.79429	5.90093	KPCT_HUMAN	Protein kinase C theta type (EC 2.7.11.13) (nPKC-theta)	prkcq	PRKCQ PRKCT	Homo sapiens (Human)			TISSUE SPECIFICITY: Expressed in skeletal muscle, T-cells, megakaryoblastic cells and platelets. {ECO:0000269|PubMed:7686153}.	axon guidance [GO:0007411]	axon guidance [GO:0007411]; CD4-positive, alpha-beta T cell proliferation [GO:0035739]; cell chemotaxis [GO:0060326]; Fc-epsilon receptor signaling pathway [GO:0038095]; inflammatory response [GO:0006954]; intracellular signal transduction [GO:0035556]; membrane protein ectodomain proteolysis [GO:0006509]; negative regulation of insulin receptor signaling pathway [GO:0046627]; negative regulation of T cell apoptotic process [GO:0070233]; positive regulation of CD4-positive, alpha-beta T cell proliferation [GO:2000563]; positive regulation of interleukin-17 production [GO:0032740]; positive regulation of interleukin-2 production [GO:0032743]; positive regulation of interleukin-4 production [GO:0032753]; positive regulation of NF-kappaB transcription factor activity [GO:0051092]; positive regulation of T cell activation [GO:0050870]; positive regulation of T-helper 17 type immune response [GO:2000318]; positive regulation of T-helper 2 cell activation [GO:2000570]; positive regulation of telomere maintenance [GO:0032206]; protein phosphorylation [GO:0006468]; regulation of cell growth [GO:0001558]; regulation of DNA-templated transcription [GO:0006355]; regulation of platelet aggregation [GO:0090330]	aggresome [GO:0016235]; centriolar satellite [GO:0034451]; cytosol [GO:0005829]; immunological synapse [GO:0001772]; plasma membrane [GO:0005886]	ATP binding [GO:0005524]; diacylglycerol-dependent serine/threonine kinase activity [GO:0004697]; protein kinase activity [GO:0004672]; protein serine kinase activity [GO:0106310]; protein serine/threonine kinase activity [GO:0004674]; zinc ion binding [GO:0008270]
TRINITY_DN3365_c0_g1	TRINITY_DN3365_c0_g1_i1.p1	sp|O61369|PICO_DROAN^sp|O61369|PICO_DROAN^Q:97-1557 H:1-483^87.321%ID^E:0^.^.	PICO_DROAN	0.6546	41.9642	1.93427	0	0	0	0.143234	0.14374	2.15268	0	0.271322	0.454922	0	0	0.049956	0.043531	0	0	0	0	0	0.453896	0.229938	0	0	0	0.79626	PICO_DROAN	Putative inorganic phosphate cotransporter	picot	Picot	Drosophila ananassae (Fruit fly)				monoatomic anion transport [GO:0006820]	monoatomic anion transport [GO:0006820]; phosphate ion transmembrane transport [GO:0035435]; sodium ion transport [GO:0006814]	membrane [GO:0016020]	phosphate transmembrane transporter activity [GO:0005315]; symporter activity [GO:0015293]
TRINITY_DN3365_c2_g1	TRINITY_DN3365_c2_g1_i3.p1	sp|Q9Y115|UN93L_DROME^sp|Q9Y115|UN93L_DROME^Q:1-888 H:183-478^94.595%ID^E:0^.^.	UN93L_DROME	1.28457	34.2695	1.49119	0	0	0	0	0	8.73374	0	1.1707	0.524369	0.511798	0	0.231746	0	0	0	0.06317	0	0	0.127399	0.40048	0	0	0	0.648148	UN93L_DROME	UNC93-like protein	cg4928	CG4928	Drosophila melanogaster (Fruit fly)				inorganic ion homeostasis [GO:0098771]	inorganic ion homeostasis [GO:0098771]; regulation of muscle contraction [GO:0006937]; regulation of potassium ion transport [GO:0043266]; renal system process [GO:0003014]; transmembrane transport [GO:0055085]	membrane [GO:0016020]; plasma membrane [GO:0005886]; striated muscle dense body [GO:0055120]	potassium channel regulator activity [GO:0015459]; transmembrane transporter activity [GO:0022857]
TRINITY_DN33672_c0_g1	TRINITY_DN33672_c0_g1_i1.p2	sp|P53396|ACLY_HUMAN^sp|P53396|ACLY_HUMAN^Q:1-423 H:935-1075^74.468%ID^E:6.48e-70^.^.	ACLY_HUMAN	3.22568	5.37868	7.33901	0	0.521339	0	0	0	0	0.540653	7.90531	0	0.264809	0	0	0	0	0	0	0	0	0.225789	0	0	0	0.237632	0.896483	ACLY_HUMAN	ATP-citrate synthase (EC 2.3.3.8) (ATP-citrate (pro-S-)-lyase) (ACL) (Citrate cleavage enzyme)	acly	ACLY	Homo sapiens (Human)				acetyl-CoA biosynthetic process [GO:0006085]	acetyl-CoA biosynthetic process [GO:0006085]; cholesterol biosynthetic process [GO:0006695]; citrate metabolic process [GO:0006101]; coenzyme A metabolic process [GO:0015936]; fatty acid biosynthetic process [GO:0006633]; lipid biosynthetic process [GO:0008610]; negative regulation of ferroptosis [GO:0110076]; oxaloacetate metabolic process [GO:0006107]	azurophil granule lumen [GO:0035578]; ciliary basal body [GO:0036064]; cytosol [GO:0005829]; extracellular exosome [GO:0070062]; extracellular region [GO:0005576]; ficolin-1-rich granule lumen [GO:1904813]; membrane [GO:0016020]; nucleoplasm [GO:0005654]	ATP binding [GO:0005524]; ATP citrate synthase activity [GO:0003878]; metal ion binding [GO:0046872]
TRINITY_DN33672_c0_g4	TRINITY_DN33672_c0_g4_i2.p1	sp|Q91V92|ACLY_MOUSE^sp|Q91V92|ACLY_MOUSE^Q:1-636 H:877-1088^79.717%ID^E:3.57e-121^.^.	ACLY_MOUSE	2.08886	1.09822	1.88599	0	0	0	0.421033	0.419095	0.169645	0	5.7028	0.986662	0	0	0	0	0	0	0.119436	0	0	0	1.12003	0	0	0	0	ACLY_MOUSE	ATP-citrate synthase (EC 2.3.3.8) (ATP-citrate (pro-S-)-lyase) (Citrate cleavage enzyme)	acly	Acly	Mus musculus (Mouse)				acetyl-CoA biosynthetic process [GO:0006085]	acetyl-CoA biosynthetic process [GO:0006085]; citrate metabolic process [GO:0006101]; lipid biosynthetic process [GO:0008610]; oxaloacetate metabolic process [GO:0006107]	cytosol [GO:0005829]; mitochondrion [GO:0005739]	ATP binding [GO:0005524]; ATP citrate synthase activity [GO:0003878]; metal ion binding [GO:0046872]
TRINITY_DN3367_c0_g1	TRINITY_DN3367_c0_g1_i2.p1	sp|Q569C1|CHM4C_RAT^sp|Q569C1|CHM4C_RAT^Q:10-261 H:50-157^29.73%ID^E:4.65e-08^.^.	CHM4C_RAT	40.2559	25.1758	49.888	60.2754	26.1006	40.6134	17.9622	17.351	20.6586	18.7731	12.6169	10.8607	3.95073	4.30375	3.15673	2.03329	1.92545	0.708089	1.35544	0.760471	0.523264	0.198191	0	0	0.209028	0	0.587944	CHM4C_RAT	Charged multivesicular body protein 4c (Chromatin-modifying protein 4c) (CHMP4c)	chmp4c	Chmp4c	Rattus norvegicus (Rat)				autophagosome maturation [GO:0097352]	autophagosome maturation [GO:0097352]; autophagy [GO:0006914]; late endosome to lysosome transport [GO:1902774]; late endosome to vacuole transport via multivesicular body sorting pathway [GO:0032511]; midbody abscission [GO:0061952]; mitotic cytokinesis checkpoint signaling [GO:0044878]; mitotic metaphase chromosome alignment [GO:0007080]; multivesicular body sorting pathway [GO:0071985]; negative regulation of cytokinesis [GO:0032466]; nuclear membrane reassembly [GO:0031468]; nucleus organization [GO:0006997]; plasma membrane repair [GO:0001778]; protein transport [GO:0015031]; regulation of centrosome duplication [GO:0010824]; regulation of mitotic spindle assembly [GO:1901673]; ubiquitin-dependent protein catabolic process via the multivesicular body sorting pathway [GO:0043162]; ubiquitin-independent protein catabolic process via the multivesicular body sorting pathway [GO:0090611]; vesicle budding from membrane [GO:0006900]; viral budding from plasma membrane [GO:0046761]; viral budding via host ESCRT complex [GO:0039702]	amphisome membrane [GO:1904930]; autophagosome membrane [GO:0000421]; cytoplasmic side of plasma membrane [GO:0009898]; cytosol [GO:0005829]; ESCRT III complex [GO:0000815]; Flemming body [GO:0090543]; kinetochore [GO:0000776]; kinetochore microtubule [GO:0005828]; lysosomal membrane [GO:0005765]; midbody [GO:0030496]; multivesicular body [GO:0005771]; multivesicular body membrane [GO:0032585]; nuclear pore [GO:0005643]; plasma membrane [GO:0005886]	protein homodimerization activity [GO:0042803]
TRINITY_DN3367_c0_g2	TRINITY_DN3367_c0_g2_i3.p1	sp|Q2TBL8|CDK10_BOVIN^sp|Q2TBL8|CDK10_BOVIN^Q:13-1059 H:2-349^84.241%ID^E:0^.^.	CDK10_BOVIN	4.87474	2.09913	3.61885	41.7141	36.0782	32.9952	18.2764	19.6072	16.1373	21.5789	15.1381	19.951	16.7917	17.6256	19.6056	15.5318	19.8644	17.3361	10.2553	11.4019	9.73867	6.26671	5.75195	8.55727	7.08584	5.87097	9.22207	CDK10_BOVIN	Cyclin-dependent kinase 10 (EC 2.7.11.22) (Cell division protein kinase 10)	cdk10	CDK10	Bos taurus (Bovine)				cell projection organization [GO:0030030]	cell projection organization [GO:0030030]; negative regulation of cilium assembly [GO:1902018]; peptidyl-threonine phosphorylation [GO:0018107]; regulation of actin cytoskeleton organization [GO:0032956]; regulation of cell cycle [GO:0051726]; regulation of mitotic cell cycle [GO:0007346]	ciliary basal body [GO:0036064]; cytoplasm [GO:0005737]; nucleus [GO:0005634]	ATP binding [GO:0005524]; cyclin-dependent protein serine/threonine kinase activity [GO:0004693]; protein serine kinase activity [GO:0106310]; protein serine/threonine kinase activity [GO:0004674]
TRINITY_DN33681_c0_g2	TRINITY_DN33681_c0_g2_i1.p1	sp|Q5F1R6|DJC21_HUMAN^sp|Q5F1R6|DJC21_HUMAN^Q:4-165 H:295-347^55.556%ID^E:7.44e-08^.^.	DJC21_HUMAN	0.554627	2.33785	2.85432	0	0	0	0	0	0.405789	0.232594	3.40903	0.262897	0	0	0	0	0	0	0	0	0	0	0.446275	0	0	0	0.093864	DJC21_HUMAN	DnaJ homolog subfamily C member 21 (DnaJ homolog subfamily A member 5) (Protein GS3)	dnajc21	DNAJC21 DNAJA5	Homo sapiens (Human)			TISSUE SPECIFICITY: Expressed in brain, placenta, kidney and pancreas. {ECO:0000269|PubMed:15067379}.	protein folding [GO:0006457]	protein folding [GO:0006457]	cytoplasm [GO:0005737]; cytosol [GO:0005829]; nucleolus [GO:0005730]; ribosome [GO:0005840]	RNA binding [GO:0003723]; zinc ion binding [GO:0008270]
TRINITY_DN33684_c0_g1	TRINITY_DN33684_c0_g1_i1.p2	sp|Q9VYI3|RM49_DROME^sp|Q9VYI3|RM49_DROME^Q:1-537 H:1-179^72.067%ID^E:3.76e-97^.^.	RM49_DROME	10.5716	213.587	15.378	0	0	0	0.343438	0	3.00769	0.273455	0.776789	3.22985	0	0	0	0.233205	0	0	0.195369	0	0	0.494474	1.89427	0	0	0	3.24644	RM49_DROME	Large ribosomal subunit protein mL49 (39S ribosomal protein L49, mitochondrial) (L49mt) (MRP-L49)	mrpl49	mRpL49 CG4647	Drosophila melanogaster (Fruit fly)				mitochondrial translation [GO:0032543]	mitochondrial translation [GO:0032543]	mitochondrial large ribosomal subunit [GO:0005762]	structural constituent of ribosome [GO:0003735]; translation initiation factor activity [GO:0003743]
TRINITY_DN3368_c0_g1	TRINITY_DN3368_c0_g1_i2.p1	sp|P02640|VILI_CHICK^sp|P02640|VILI_CHICK^Q:46-2538 H:17-826^56.37%ID^E:0^.^.`sp|P02640|VILI_CHICK^sp|P02640|VILI_CHICK^Q:1180-2145 H:12-349^29.24%ID^E:4.67e-23^.^.	VILI_CHICK	0	0	0	0	0	0	0.254303	0.042607	0.620841	0.975817	0.482425	0.742965	0.885294	1.31269	1.23936	1.42146	1.69009	1.41955	0.608217	0.71837	0.349765	0.708278	0.61354	0.487495	0.800486	1.24018	0.940075	VILI_CHICK	Villin-1	vil1	VIL1 VIL	Gallus gallus (Chicken)			TISSUE SPECIFICITY: Specifically expressed in epithelial cells. Component of brush border microvilli. {ECO:0000269|PubMed:3793760}.	actin filament capping [GO:0051693]	actin filament capping [GO:0051693]; actin filament depolymerization [GO:0030042]; actin filament polymerization [GO:0030041]; actin filament severing [GO:0051014]; actin polymerization or depolymerization [GO:0008154]; barbed-end actin filament capping [GO:0051016]; cellular response to epidermal growth factor stimulus [GO:0071364]; cellular response to hepatocyte growth factor stimulus [GO:0035729]; cytoplasmic actin-based contraction involved in cell motility [GO:0060327]; epidermal growth factor receptor signaling pathway [GO:0007173]; positive regulation of actin filament bundle assembly [GO:0032233]; positive regulation of cell migration [GO:0030335]; positive regulation of epithelial cell migration [GO:0010634]; regulation of actin nucleation [GO:0051125]; regulation of cell shape [GO:0008360]; regulation of lamellipodium morphogenesis [GO:2000392]; regulation of wound healing [GO:0061041]; response to bacterium [GO:0009617]	actin cytoskeleton [GO:0015629]; actin filament bundle [GO:0032432]; cytoplasm [GO:0005737]; filopodium [GO:0030175]; filopodium tip [GO:0032433]; lamellipodium [GO:0030027]; microvillus [GO:0005902]; ruffle [GO:0001726]	actin filament binding [GO:0051015]; calcium ion binding [GO:0005509]; cysteine-type endopeptidase inhibitor activity involved in apoptotic process [GO:0043027]; lysophosphatidic acid binding [GO:0035727]; phosphatidylinositol-4,5-bisphosphate binding [GO:0005546]; protein homodimerization activity [GO:0042803]
TRINITY_DN3369_c0_g1	TRINITY_DN3369_c0_g1_i2.p1	sp|Q66PG1|LARG2_DANRE^sp|Q66PG1|LARG2_DANRE^Q:13-2253 H:5-750^87.282%ID^E:0^.^.	LARG2_DANRE	6.16874	1.06177	6.85716	18.2547	14.1536	16.7879	7.77086	5.13083	6.11265	16.7368	17.1002	20.2116	8.66686	6.9395	5.50483	4.35938	3.77781	5.33376	2.04512	1.56174	1.30117	0.581863	0.851966	0.521206	0.821602	1.04083	0.668066	LARG2_DANRE	Xylosyl- and glucuronyltransferase LARGE2s (EC 2.4.-.-) (Glycosyltransferase-like 1B) (LARGE xylosyl- and glucuronyltransferase 2) [Includes: Alpha-1,3-xylosyltransferase LARGE2 (EC 2.4.2.-); Beta-1,3-glucuronyltransferase LARGE2 (EC 2.4.1.-)]	large2	large2 gyltl1b si:ch211-206g24.1 si:ch211-282n12.1	Danio rerio (Zebrafish) (Brachydanio rerio)				protein glycosylation [GO:0006486]	protein glycosylation [GO:0006486]; protein O-linked mannosylation [GO:0035269]	Golgi apparatus [GO:0005794]; Golgi membrane [GO:0000139]	glucuronosyltransferase activity [GO:0015020]; metal ion binding [GO:0046872]; xylosyltransferase activity [GO:0042285]
TRINITY_DN3369_c3_g1	TRINITY_DN3369_c3_g1_i11.p1	sp|O75534|CSDE1_HUMAN^sp|O75534|CSDE1_HUMAN^Q:1-2478 H:1-798^74.548%ID^E:0^.^.	CSDE1_HUMAN	283.182	116.896	265.651	329.099	287.997	270.277	428.752	372.46	373.008	289.549	264.116	267.562	215.704	202.787	211.244	189.215	181.997	188.361	138.467	137.475	145.297	97.1714	89.8031	92.6336	60.3274	58.9727	54.4983	CSDE1_HUMAN	Cold shock domain-containing protein E1 (N-ras upstream gene protein) (Protein UNR)	csde1	CSDE1 D1S155E KIAA0885 NRU UNR	Homo sapiens (Human)				CRD-mediated mRNA stabilization [GO:0070934]	CRD-mediated mRNA stabilization [GO:0070934]; IRES-dependent viral translational initiation [GO:0075522]; male gonad development [GO:0008584]; negative regulation of nuclear-transcribed mRNA catabolic process, deadenylation-dependent decay [GO:1900152]; nuclear-transcribed mRNA catabolic process, no-go decay [GO:0070966]; positive regulation of cytoplasmic translation [GO:2000767]; positive regulation of translation [GO:0045727]; regulation of translational initiation [GO:0006446]; stress granule assembly [GO:0034063]	CRD-mediated mRNA stability complex [GO:0070937]; cytoplasmic stress granule [GO:0010494]; cytosol [GO:0005829]; Golgi apparatus [GO:0005794]; mCRD-mediated mRNA stability complex [GO:0106002]; P-body [GO:0000932]; plasma membrane [GO:0005886]	lncRNA binding [GO:0106222]; mRNA binding [GO:0003729]; RISC complex binding [GO:1905172]; RNA binding [GO:0003723]; RNA stem-loop binding [GO:0035613]
TRINITY_DN336_c0_g1	TRINITY_DN336_c0_g1_i10.p2	sp|Q8K339|KIN17_MOUSE^sp|Q8K339|KIN17_MOUSE^Q:1-309 H:1-70^64.078%ID^E:2.31e-38^.^.	KIN17_MOUSE	258.05	136.135	229.917	220.765	207.692	220.629	106.395	89.7371	80.7184	109.506	87.2782	108.845	160.952	164.629	156.152	147.591	154.42	140.989	88.0407	84.8818	81.1263	63.191	75.6917	75.3186	64.9175	60.8026	74.3783	KIN17_MOUSE	DNA/RNA-binding protein KIN17 (Binding to curved DNA) (KIN, antigenic determinant of recA protein)	kin	Kin Btcd Kin17	Mus musculus (Mouse)	DEVELOPMENTAL STAGE: In testis, expression almost doubled from day 5 to days 17-22 postpartum (dpp) and then decreased by 28 dpp to reach a stable level in adult testis. {ECO:0000269|PubMed:15252136}.		TISSUE SPECIFICITY: Highly expressed in transformed mouse AtT20 neuroendocrine cells. Expressed at a lower level in testis, kidney, skeletal muscle, liver, lung, spleen, brain and heart and kidney. In testis, expressed at much higher levels in proliferating cells than in differentiating cells. Not detected in embryo. {ECO:0000269|PubMed:15252136, ECO:0000269|PubMed:1923796, ECO:0000269|PubMed:8954809}.	DNA damage response [GO:0006974]	DNA damage response [GO:0006974]; DNA recombination [GO:0006310]; DNA repair [GO:0006281]; DNA replication [GO:0006260]; mRNA processing [GO:0006397]	cytosol [GO:0005829]; nuclear matrix [GO:0016363]; nucleoplasm [GO:0005654]; nucleus [GO:0005634]; protein-containing complex [GO:0032991]	double-stranded DNA binding [GO:0003690]; RNA binding [GO:0003723]; zinc ion binding [GO:0008270]
TRINITY_DN33707_c0_g1	TRINITY_DN33707_c0_g1_i4.p1	sp|P97801|SMN_MOUSE^sp|P97801|SMN_MOUSE^Q:280-516 H:70-152^40%ID^E:3.1e-08^.^.`sp|P97801|SMN_MOUSE^sp|P97801|SMN_MOUSE^Q:508-669 H:86-141^46.429%ID^E:9.41e-07^.^.	SMN_MOUSE	13.8195	5.89874	14.4148	32.6303	29.0713	24.0388	24.9967	18.335	15.4298	1.36808	0.547641	0.981662	0	0.065213	0.072226	0.37585	0.065204	0.070724	0.059109	0	0.077783	0	0.442325	0	0.125912	0.065199	0.057651	SMN_MOUSE	Survival motor neuron protein	smn1	Smn1 Smn	Mus musculus (Mouse)			TISSUE SPECIFICITY: Expressed in motor neurons. {ECO:0000269|PubMed:21389246}.	axonogenesis [GO:0007409]	axonogenesis [GO:0007409]; DNA-templated transcription termination [GO:0006353]; microtubule depolymerization [GO:0007019]; positive regulation of RNA splicing [GO:0033120]; regulation of neuron projection development [GO:0010975]; spliceosomal snRNP assembly [GO:0000387]	Cajal body [GO:0015030]; COPI-coated vesicle [GO:0030137]; cytoplasm [GO:0005737]; cytoplasmic ribonucleoprotein granule [GO:0036464]; cytosol [GO:0005829]; Gemini of Cajal bodies [GO:0097504]; Golgi apparatus [GO:0005794]; growth cone [GO:0030426]; neuron projection [GO:0043005]; nucleoplasm [GO:0005654]; nucleus [GO:0005634]; perikaryon [GO:0043204]; SMN complex [GO:0032797]; SMN-Sm protein complex [GO:0034719]; Z disc [GO:0030018]	RNA binding [GO:0003723]
TRINITY_DN33711_c1_g1	TRINITY_DN33711_c1_g1_i17.p1	sp|P07722|MAG_RAT^sp|P07722|MAG_RAT^Q:178-864 H:90-325^24.066%ID^E:1.81e-13^.^.	MAG_RAT	0.500046	0	0.143805	2.20262	1.41488	3.59091	4.3674	2.26777	3.03453	4.07862	2.44251	3.43017	1.71314	2.00463	0.973313	1.19403	0.16283	0.734996	0.816115	0.454496	1.12677	0.447009	0.361786	0.240099	0.199149	0.500969	0.25588	MAG_RAT	Myelin-associated glycoprotein (1B236) (Brain neuron cytoplasmic protein 3) (Sialic acid-binding Ig-like lectin 4a) (Siglec-4a)	mag	Mag	Rattus norvegicus (Rat)			TISSUE SPECIFICITY: Detected in myelin (PubMed:17640868). Detected in olfactory bulb and throughout the brain (at protein level) (PubMed:4020419). Detected in brain (PubMed:2432614). {ECO:0000269|PubMed:2432614, ECO:0000269|PubMed:4020419}.	axon regeneration [GO:0031103]	axon regeneration [GO:0031103]; cell adhesion [GO:0007155]; cell-cell adhesion via plasma-membrane adhesion molecules [GO:0098742]; cellular response to mechanical stimulus [GO:0071260]; central nervous system myelin formation [GO:0032289]; central nervous system myelination [GO:0022010]; myelination [GO:0042552]; negative regulation of axon extension [GO:0030517]; negative regulation of neuron apoptotic process [GO:0043524]; negative regulation of neuron differentiation [GO:0045665]; negative regulation of neuron projection development [GO:0010977]; nervous system development [GO:0007399]; positive regulation of astrocyte differentiation [GO:0048711]; positive regulation of myelination [GO:0031643]; transmission of nerve impulse [GO:0019226]	compact myelin [GO:0043218]; membrane raft [GO:0045121]; mesaxon [GO:0097453]; myelin sheath [GO:0043209]; myelin sheath adaxonal region [GO:0035749]; paranode region of axon [GO:0033270]; plasma membrane [GO:0005886]; Schmidt-Lanterman incisure [GO:0043220]	carbohydrate binding [GO:0030246]; ganglioside GT1b binding [GO:1905576]; protein homodimerization activity [GO:0042803]; protein kinase binding [GO:0019901]; sialic acid binding [GO:0033691]; signaling receptor binding [GO:0005102]
TRINITY_DN33711_c1_g2	TRINITY_DN33711_c1_g2_i1.p1	sp|P20916|MAG_HUMAN^sp|P20916|MAG_HUMAN^Q:385-1119 H:27-275^25.373%ID^E:2.22e-09^.^.	MAG_HUMAN	1.40223	0	0	3.26244	0	0.499286	0	1.26974	0.411157	1.99977	1.66194	1.06889	0	1.92039	0	0	0.754711	0.926076	0.386501	0.373187	0.190321	0	0	0.056946	0.514013	0.213469	0.140941	MAG_HUMAN	Myelin-associated glycoprotein (Siglec-4a)	mag	MAG GMA	Homo sapiens (Human)			TISSUE SPECIFICITY: Both isoform 1 and isoform 2 are detected in myelinated structures in the central and peripheral nervous system, in periaxonal myelin and at Schmidt-Lanterman incisures (PubMed:6200494, PubMed:9495552). Detected in optic nerve, in oligodendroglia and in periaxonal myelin sheaths (PubMed:6200494). Detected in compact myelin (at protein level) (PubMed:6200494). Both isoform 1 and isoform 2 are detected in the central and peripheral nervous system (PubMed:9495552). {ECO:0000269|PubMed:6200494, ECO:0000269|PubMed:9495552}.	axon regeneration [GO:0031103]	axon regeneration [GO:0031103]; cell adhesion [GO:0007155]; cell-cell adhesion via plasma-membrane adhesion molecules [GO:0098742]; cellular response to mechanical stimulus [GO:0071260]; central nervous system myelin formation [GO:0032289]; negative regulation of axon extension [GO:0030517]; negative regulation of neuron apoptotic process [GO:0043524]; negative regulation of neuron differentiation [GO:0045665]; negative regulation of neuron projection development [GO:0010977]; positive regulation of astrocyte differentiation [GO:0048711]; positive regulation of myelination [GO:0031643]; substantia nigra development [GO:0021762]; transmission of nerve impulse [GO:0019226]	compact myelin [GO:0043218]; membrane raft [GO:0045121]; mesaxon [GO:0097453]; myelin sheath [GO:0043209]; myelin sheath adaxonal region [GO:0035749]; paranode region of axon [GO:0033270]; plasma membrane [GO:0005886]; Schmidt-Lanterman incisure [GO:0043220]	carbohydrate binding [GO:0030246]; ganglioside GT1b binding [GO:1905576]; protein homodimerization activity [GO:0042803]; protein kinase binding [GO:0019901]; sialic acid binding [GO:0033691]; signaling receptor binding [GO:0005102]
TRINITY_DN33719_c0_g2	TRINITY_DN33719_c0_g2_i1.p1	sp|Q9BH41|FAD9_ACHDO^sp|Q9BH41|FAD9_ACHDO^Q:1-648 H:144-359^64.352%ID^E:3.36e-107^.^.	FAD9_ACHDO	3.61051	1.13798	0	0	0	0	0	0	7.2054	0	10.7963	0	0	0	0.729006	0.124522	0	0	0.117977	0.306252	0	0.239436	0.110628	0	0	0	0.11697	FAD9_ACHDO	Acyl-CoA Delta-9 desaturase (AdD9Des) (EC 1.14.19.1) (Delta-9 desaturase 1) (Cricd9des1) (Delta-9 desaturase 3) (Cricd9des3)			Acheta domesticus (House cricket)				unsaturated fatty acid biosynthetic process [GO:0006636]	unsaturated fatty acid biosynthetic process [GO:0006636]	endoplasmic reticulum membrane [GO:0005789]	iron ion binding [GO:0005506]; stearoyl-CoA 9-desaturase activity [GO:0004768]
TRINITY_DN33719_c0_g5	TRINITY_DN33719_c0_g5_i1.p1	sp|Q9BH41|FAD9_ACHDO^sp|Q9BH41|FAD9_ACHDO^Q:1-300 H:260-359^62%ID^E:1.33e-40^.^.	FAD9_ACHDO	8.78222	0	0	0	0	0.68973	0.954092	0	0	0	0	0	0	0	0	0.411254	0	0	0	0	0	0	0.747093	0	0	0	19.9535	FAD9_ACHDO	Acyl-CoA Delta-9 desaturase (AdD9Des) (EC 1.14.19.1) (Delta-9 desaturase 1) (Cricd9des1) (Delta-9 desaturase 3) (Cricd9des3)			Acheta domesticus (House cricket)				unsaturated fatty acid biosynthetic process [GO:0006636]	unsaturated fatty acid biosynthetic process [GO:0006636]	endoplasmic reticulum membrane [GO:0005789]	iron ion binding [GO:0005506]; stearoyl-CoA 9-desaturase activity [GO:0004768]
TRINITY_DN3372_c1_g3	TRINITY_DN3372_c1_g3_i10.p1	sp|P35072|TCB1_CAEBR^sp|P35072|TCB1_CAEBR^Q:4-267 H:5-95^31.868%ID^E:1.91e-06^.^.	TCB1_CAEBR	0	0	0	0	0	0	6.96134	1.36679	4.85222	2.82306	6.62008	2.43425	4.03315	2.40266	4.2694	2.63742	5.61868	4.7218	4.69741	2.84586	4.58565	2.6817	4.61114	3.04211	3.49594	4.16301	5.65915	TCB1_CAEBR	Transposable element Tcb1 transposase (Transposable element Barney transposase)			Caenorhabditis briggsae				DNA integration [GO:0015074]	DNA integration [GO:0015074]; DNA transposition [GO:0006313]	nucleus [GO:0005634]	DNA binding [GO:0003677]
TRINITY_DN3372_c1_g6	TRINITY_DN3372_c1_g6_i1.p1	sp|P35072|TCB1_CAEBR^sp|P35072|TCB1_CAEBR^Q:64-333 H:5-95^29.67%ID^E:5.34e-06^.^.	TCB1_CAEBR	0	0	0	0.519979	0	0	2.6387	1.45608	0	0.679788	0.735623	0.374768	0	0.615707	0.35106	0.288264	0.305238	0.33989	1.65495	2.18321	2.26742	4.83997	2.34109	2.02421	3.6023	2.96202	4.26725	TCB1_CAEBR	Transposable element Tcb1 transposase (Transposable element Barney transposase)			Caenorhabditis briggsae				DNA integration [GO:0015074]	DNA integration [GO:0015074]; DNA transposition [GO:0006313]	nucleus [GO:0005634]	DNA binding [GO:0003677]
TRINITY_DN33734_c0_g1	TRINITY_DN33734_c0_g1_i2.p1	sp|Q5XGB9|AMPL_XENTR^sp|Q5XGB9|AMPL_XENTR^Q:1-639 H:304-514^41.86%ID^E:8.11e-46^.^.	AMPL_XENTR	0.679358	9.27155	0	0	1.27435	0	0	0	19.9427	0.142441	1.70029	0.925023	0	0	0	0.187638	0	0	3.16245	0	0	1.30489	3.78153	0	0	0.127584	0.577558	AMPL_XENTR	Cytosol aminopeptidase (EC 3.4.11.1) (Cysteinylglycine-S-conjugate dipeptidase) (EC 3.4.13.23) (Leucine aminopeptidase 3) (LAP-3) (Leucyl aminopeptidase) (Proline aminopeptidase) (EC 3.4.11.5) (Prolyl aminopeptidase)	lap3	lap3	Xenopus tropicalis (Western clawed frog) (Silurana tropicalis)				proteolysis [GO:0006508]	proteolysis [GO:0006508]	cytoplasm [GO:0005737]	carboxypeptidase activity [GO:0004180]; manganese ion binding [GO:0030145]; metalloaminopeptidase activity [GO:0070006]
TRINITY_DN3373_c0_g1	TRINITY_DN3373_c0_g1_i4.p1	sp|Q6PBN2|AIDA_DANRE^sp|Q6PBN2|AIDA_DANRE^Q:1-723 H:1-238^83.402%ID^E:6.6e-129^.^.`sp|Q6PBN2|AIDA_DANRE^sp|Q6PBN2|AIDA_DANRE^Q:753-962 H:234-303^97.143%ID^E:6.6e-129^.^.	AIDA_DANRE	50.9894	23.2177	49.8501	57.2659	46.9752	41.1624	23.8538	19.755	12.328	8.0419	7.11598	6.69856	9.49627	7.21695	9.43368	9.86718	9.94833	9.1143	7.4789	6.74272	8.83848	3.5784	3.70144	4.64032	4.00565	3.79984	3.18313	AIDA_DANRE	Axin interactor, dorsalization-associated protein (Axin interaction partner and dorsalization antagonist)	aida	aida zgc:73327	Danio rerio (Zebrafish) (Brachydanio rerio)	DEVELOPMENTAL STAGE: Expressed both maternally and zygotically. {ECO:0000269|PubMed:17681137}.		TISSUE SPECIFICITY: At 24 hours post-fertilization, expressed in most tissues, with strongest expression in the brain and somites. {ECO:0000269|PubMed:17681137}.	determination of ventral identity [GO:0048264]	determination of ventral identity [GO:0048264]; dorsal/ventral pattern formation [GO:0009953]; negative regulation of determination of dorsal identity [GO:2000016]; negative regulation of JNK cascade [GO:0046329]; negative regulation of JUN kinase activity [GO:0043508]; negative regulation of protein-containing complex assembly [GO:0031333]	membrane [GO:0016020]	phosphatidylinositol binding [GO:0035091]
TRINITY_DN33742_c0_g1	TRINITY_DN33742_c0_g1_i22.p2	sp|O17449|TBB1_MANSE^sp|O17449|TBB1_MANSE^Q:22-342 H:215-321^97.196%ID^E:8.28e-75^.^.	TBB1_MANSE	20.5171	15.9259	31.1787	0.463846	0	63.9575	0.147763	0	20.5288	1.12878	11.237	0	0.149508	0	0.310834	0	0	0	1.44625	0.210463	0	2.83887	5.96428	0	0	0	2.34489	TBB1_MANSE	Tubulin beta-1 chain (Beta-1-tubulin)			Manduca sexta (Tobacco hawkmoth) (Tobacco hornworm)				microtubule-based process [GO:0007017]	microtubule-based process [GO:0007017]	cytoplasm [GO:0005737]; microtubule [GO:0005874]	GTP binding [GO:0005525]; GTPase activity [GO:0003924]; metal ion binding [GO:0046872]; structural constituent of cytoskeleton [GO:0005200]
TRINITY_DN33745_c0_g2	TRINITY_DN33745_c0_g2_i4.p1	sp|Q9BYZ6|RHBT2_HUMAN^sp|Q9BYZ6|RHBT2_HUMAN^Q:40-2169 H:1-704^67.737%ID^E:0^.^.	RHBT2_HUMAN	4.48184	1.13341	3.6976	3.87179	3.81935	2.92903	1.5163	1.54023	1.32727	0.48295	0.187531	0.314911	1.46593	1.24976	2.44666	3.25473	3.78512	4.10208	2.9786	2.65982	2.52313	1.05418	0.344509	0.802484	1.05424	1.06825	1.06993	RHBT2_HUMAN	Rho-related BTB domain-containing protein 2 (Deleted in breast cancer 2 gene protein) (p83)	rhobtb2	RHOBTB2 DBC2 KIAA0717	Homo sapiens (Human)			TISSUE SPECIFICITY: Ubiquitous, with highest levels in neural tissues. Expression is also detected in fetal lung, heart, and brain. {ECO:0000269|PubMed:12426103}.	actin filament organization [GO:0007015]	actin filament organization [GO:0007015]; cortical cytoskeleton organization [GO:0030865]; establishment or maintenance of cell polarity [GO:0007163]; regulation of actin cytoskeleton organization [GO:0032956]; regulation of cell shape [GO:0008360]; signal transduction [GO:0007165]; small GTPase-mediated signal transduction [GO:0007264]	cell projection [GO:0042995]; cytoplasmic vesicle [GO:0031410]; cytoskeleton [GO:0005856]; endosome membrane [GO:0010008]; plasma membrane [GO:0005886]	GTP binding [GO:0005525]; GTPase activity [GO:0003924]; protein kinase binding [GO:0019901]
TRINITY_DN33745_c4_g1	TRINITY_DN33745_c4_g1_i1.p1	sp|Q6PC14|RL23_DANRE^sp|Q6PC14|RL23_DANRE^Q:1-417 H:1-139^76.978%ID^E:4.96e-76^.^.	RL23_DANRE	0	0	0	3.70423	0	0	0.261556	0	0	0.270327	0.292789	0.600488	1.58886	0.979164	0.55443	3.48185	4.13348	1.88354	6.59916	5.19726	7.76474	1.58052	2.89918	2.33373	0	0	0	RL23_DANRE	Large ribosomal subunit protein uL14 (60S ribosomal protein L23)	rpl23	rpl23 zgc:73149	Danio rerio (Zebrafish) (Brachydanio rerio)				translation [GO:0006412]	translation [GO:0006412]	cytosolic large ribosomal subunit [GO:0022625]	large ribosomal subunit rRNA binding [GO:0070180]; structural constituent of ribosome [GO:0003735]
TRINITY_DN3374_c0_g1	TRINITY_DN3374_c0_g1_i4.p1	sp|Q10713|MPPA_HUMAN^sp|Q10713|MPPA_HUMAN^Q:28-1551 H:17-525^81.925%ID^E:0^.^.	MPPA_HUMAN	1.56727	0.765981	0.979653	78.115	79.9525	80.4101	34.7481	34.2883	27.05	31.9106	22.5914	27.1281	20.8012	19.5112	20.3782	24.2718	21.3775	19.986	17.2037	16.8799	17.1049	11.9129	12.7011	10.8269	9.06687	10.1994	9.96237	MPPA_HUMAN	Mitochondrial-processing peptidase subunit alpha (Alpha-MPP) (Inactive zinc metalloprotease alpha) (P-55)	pmpca	PMPCA INPP5E KIAA0123 MPPA	Homo sapiens (Human)			TISSUE SPECIFICITY: Ubiquitously expressed with highest expression in fetal tissues and adult brain, cerebellum and cerebellar vermis. {ECO:0000269|PubMed:25808372}.	protein processing involved in protein targeting to mitochondrion [GO:0006627]	protein processing involved in protein targeting to mitochondrion [GO:0006627]	extracellular space [GO:0005615]; mitochondrial inner membrane [GO:0005743]; mitochondrial matrix [GO:0005759]; mitochondrial processing peptidase complex [GO:0017087]; mitochondrion [GO:0005739]	metal ion binding [GO:0046872]; metalloendopeptidase activity [GO:0004222]
TRINITY_DN33752_c0_g1	TRINITY_DN33752_c0_g1_i1.p1	sp|Q5XGB9|AMPL_XENTR^sp|Q5XGB9|AMPL_XENTR^Q:28-1047 H:174-514^41.739%ID^E:3.04e-89^.^.	AMPL_XENTR	4.47778	6.40786	21.023	0	0	0	0.299813	0.225113	3.28027	0.078253	0	0	0	0	0	0	0	0	0	0	0	0	0.12017	0	0	0	0	AMPL_XENTR	Cytosol aminopeptidase (EC 3.4.11.1) (Cysteinylglycine-S-conjugate dipeptidase) (EC 3.4.13.23) (Leucine aminopeptidase 3) (LAP-3) (Leucyl aminopeptidase) (Proline aminopeptidase) (EC 3.4.11.5) (Prolyl aminopeptidase)	lap3	lap3	Xenopus tropicalis (Western clawed frog) (Silurana tropicalis)				proteolysis [GO:0006508]	proteolysis [GO:0006508]	cytoplasm [GO:0005737]	carboxypeptidase activity [GO:0004180]; manganese ion binding [GO:0030145]; metalloaminopeptidase activity [GO:0070006]
TRINITY_DN33752_c1_g1	TRINITY_DN33752_c1_g1_i1.p1	sp|Q5XGB9|AMPL_XENTR^sp|Q5XGB9|AMPL_XENTR^Q:37-627 H:320-514^42.714%ID^E:5.52e-49^.^.	AMPL_XENTR	0	2.37948	0.942994	0	0	0	0	0	3.56255	0	0.316822	0	0	0	0	0	0	0	0.477744	0	0	0.121219	0.560016	0	0	0	0	AMPL_XENTR	Cytosol aminopeptidase (EC 3.4.11.1) (Cysteinylglycine-S-conjugate dipeptidase) (EC 3.4.13.23) (Leucine aminopeptidase 3) (LAP-3) (Leucyl aminopeptidase) (Proline aminopeptidase) (EC 3.4.11.5) (Prolyl aminopeptidase)	lap3	lap3	Xenopus tropicalis (Western clawed frog) (Silurana tropicalis)				proteolysis [GO:0006508]	proteolysis [GO:0006508]	cytoplasm [GO:0005737]	carboxypeptidase activity [GO:0004180]; manganese ion binding [GO:0030145]; metalloaminopeptidase activity [GO:0070006]
TRINITY_DN3375_c0_g1	TRINITY_DN3375_c0_g1_i3.p1	sp|Q6TH47|STBPA_DANRE^sp|Q6TH47|STBPA_DANRE^Q:1-1284 H:1-418^69.159%ID^E:0^.^.	STBPA_DANRE	3.28261	1.49969	4.20321	26.2778	26.4033	24.6149	19.1059	21.6151	16.8419	15.7709	13.6703	14.877	10.1051	8.84166	8.92151	7.68449	7.09236	9.27645	3.81137	2.64922	2.49877	0.931678	0.817073	0.969341	1.25815	1.07831	1.10054	STBPA_DANRE	STAM-binding protein-like A (EC 3.4.19.-)	stambpa	stambpa amsh stambp	Danio rerio (Zebrafish) (Brachydanio rerio)				negative regulation of Ras protein signal transduction [GO:0046580]	negative regulation of Ras protein signal transduction [GO:0046580]; protein K63-linked deubiquitination [GO:0070536]; proteolysis [GO:0006508]	cleavage furrow [GO:0032154]; endosome [GO:0005768]	K63-linked deubiquitinase activity [GO:0061578]; metal ion binding [GO:0046872]; metal-dependent deubiquitinase activity [GO:0140492]
TRINITY_DN33764_c1_g1	TRINITY_DN33764_c1_g1_i10.p1	sp|P60509|ERB1_HUMAN^sp|P60509|ERB1_HUMAN^Q:184-870 H:265-473^24.464%ID^E:9.44e-11^.^.	ERB1_HUMAN	0	0	0.34334	0	0	0	0.254748	0.127406	0.10314	0.088605	0.673704	0.502357	1.03041	0.40123	0.890421	0.692578	0.240565	0.174251	0.58145	0.750694	0.67129	0.220112	0.340125	0.51401	0.620135	0.320101	0.640407	ERB1_HUMAN	Endogenous retrovirus group PABLB member 1 Env polyprotein (Endogenous retrovirus group PABLB member 1) (Envelope polyprotein) (HERV-R(b) Env protein) (HERV-R(b)_3p24.3 provirus ancestral Env polyprotein) [Includes: Surface protein domain (SU); Transmembrane protein domain (TM)]	ervpablb-1	ERVPABLB-1	Homo sapiens (Human)			TISSUE SPECIFICITY: Low expression in placenta and testis. {ECO:0000269|PubMed:12970426}.	#VALUE!		plasma membrane [GO:0005886]
TRINITY_DN33767_c0_g1	TRINITY_DN33767_c0_g1_i1.p1	sp|P35416|MYSP2_DROME^sp|P35416|MYSP2_DROME^Q:327-94 H:221-299^76.25%ID^E:1.05e-30^.^.	MYSP2_DROME	2.9758	3.25777	2.03002	0	0	0	0.088618	0.265833	1.18362	0.277347	4.11686	0.73348	0	0	0	0	0	0	0	0.097926	0	0.229701	0.56778	0	0	0	0.371473	MYSP2_DROME	Paramyosin, short form (Miniparamyosin)	prm	Prm CG5939	Drosophila melanogaster (Fruit fly)			TISSUE SPECIFICITY: Found in all adult muscle tissues except in indirect flight muscles and a set of temporary abdominal muscles. Not detected in larval muscle.	actomyosin structure organization [GO:0031032]	actomyosin structure organization [GO:0031032]; cortical actin cytoskeleton organization [GO:0030866]; embryonic morphogenesis [GO:0048598]; mesoderm development [GO:0007498]; mitotic cytokinesis [GO:0000281]; myofibril assembly [GO:0030239]; regulation of actin cytoskeleton organization [GO:0032956]; regulation of cell junction assembly [GO:1901888]; Rho protein signal transduction [GO:0007266]	cytoplasm [GO:0005737]; cytoskeleton [GO:0005856]; myosin complex [GO:0016459]; striated muscle myosin thick filament [GO:0005863]	Rho-dependent protein serine/threonine kinase activity [GO:0072518]
TRINITY_DN33771_c0_g1	TRINITY_DN33771_c0_g1_i1.p1	sp|P97290|IC1_MOUSE^sp|P97290|IC1_MOUSE^Q:646-1773 H:130-502^35.092%ID^E:1.71e-57^.^.	IC1_MOUSE	0.467825	0	0.394231	0.457122	0	0.863894	0.250145	0	0.203323	1.56991	1.18514	0.944467	1.26424	2.92275	2.57887	3.15812	2.19143	1.45357	2.1149	1.24419	2.34775	1.8141	1.1724	1.56337	2.01878	1.62614	3.43834	IC1_MOUSE	Plasma protease C1 inhibitor (C1 Inh) (C1Inh) (C1 esterase inhibitor) (C1-inhibiting factor) (Serpin G1)	serping1	Serping1 C1nh	Mus musculus (Mouse)				blood coagulation [GO:0007596]	blood coagulation [GO:0007596]; complement activation, classical pathway [GO:0006958]; fibrinolysis [GO:0042730]; innate immune response [GO:0045087]; negative regulation of complement activation, lectin pathway [GO:0001869]	collagen-containing extracellular matrix [GO:0062023]; extracellular space [GO:0005615]	serine-type endopeptidase inhibitor activity [GO:0004867]
TRINITY_DN3377_c0_g1	TRINITY_DN3377_c0_g1_i4.p1	sp|A3KGF9|CCD9B_MOUSE^sp|A3KGF9|CCD9B_MOUSE^Q:34-915 H:59-358^36.875%ID^E:1.76e-30^.^.	CCD9B_MOUSE	1.92491	0.858581	1.26256	1.97355	1.4708	0.988067	0.044513	0.069937	0	0	0	0.055342	0.093918	0.175991	0.139697	3.43275	3.73647	3.26713	1.8849	2.08272	1.80534	3.54671	3.2883	2.6662	2.68395	2.63923	2.75365	CCD9B_MOUSE	Coiled-coil domain-containing protein 9B	ccdc9b	Ccdc9b	Mus musculus (Mouse)				#VALUE!
TRINITY_DN33787_c0_g1	TRINITY_DN33787_c0_g1_i1.p1	sp|Q99KE3|DOK4_MOUSE^sp|Q99KE3|DOK4_MOUSE^Q:4-516 H:107-277^83.626%ID^E:6.2e-108^.^.	DOK4_MOUSE	0.164831	0	0	0	0.270424	0	0	0	0	0.691207	0	0	0.403174	0.12519	0.419071	1.67237	1.37369	0.954685	2.71531	3.08202	1.80576	0.344232	0.318208	0.133352	0.726919	0.247805	0	DOK4_MOUSE	Docking protein 4 (Downstream of tyrosine kinase 4)	dok4	Dok4	Mus musculus (Mouse)	DEVELOPMENTAL STAGE: At 12.5 dpc and 13.5 dpc, expressed in the central and peripheral nervous system and in endothelia. In the nervous system, expression localized to the ventral portion of the neural tube and the dorsal root and cranial sensory ganglia. Expression confined to neurons. {ECO:0000269|PubMed:11470823}.		TISSUE SPECIFICITY: Widely expressed. Highest levels in heart, lung and kidney. {ECO:0000269|PubMed:11470823}.	cell surface receptor protein tyrosine kinase signaling pathway [GO:0007169]	cell surface receptor protein tyrosine kinase signaling pathway [GO:0007169]; nervous system development [GO:0007399]; positive regulation of MAPK cascade [GO:0043410]
TRINITY_DN3378_c0_g1	TRINITY_DN3378_c0_g1_i2.p1	sp|P79943|SLBP1_XENLA^sp|P79943|SLBP1_XENLA^Q:224-3 H:13-90^46.988%ID^E:5.54e-10^.^.	SLBP1_XENLA	53.0396	22.0439	46.0006	140.351	126.423	140.85	135.266	163.793	105.022	118.744	113.825	112.706	122.667	125.694	153.659	123.753	128.721	124.026	48.4171	40.3629	42.8574	12.291	12.3791	13.5736	12.4144	12.9628	10.1377	SLBP1_XENLA	Histone RNA hairpin-binding protein (Histone stem-loop-binding protein 1)	slbp1	slbp1 hbp slbp	Xenopus laevis (African clawed frog)	DEVELOPMENTAL STAGE: Very low levels in stage I oocytes, gradually increasing throughout oogenesis. Further increase is achieved during early embryogenesis. {ECO:0000269|PubMed:10827192}.		TISSUE SPECIFICITY: Widely expressed. {ECO:0000269|PubMed:10827192}.	cap-dependent translational initiation [GO:0002191]	cap-dependent translational initiation [GO:0002191]; mRNA 3'-end processing by stem-loop binding and cleavage [GO:0006398]; mRNA transport [GO:0051028]	cytoplasm [GO:0005737]; histone mRNA stem-loop binding complex [GO:0062073]; histone pre-mRNA 3'end processing complex [GO:0071204]	histone pre-mRNA stem-loop binding [GO:0071207]; mRNA binding [GO:0003729]
TRINITY_DN3378_c1_g1	TRINITY_DN3378_c1_g1_i1.p1	sp|Q96NI8|ZN570_HUMAN^sp|Q96NI8|ZN570_HUMAN^Q:1-288 H:244-339^50%ID^E:4.88e-31^.^.`sp|Q96NI8|ZN570_HUMAN^sp|Q96NI8|ZN570_HUMAN^Q:1-288 H:328-423^50%ID^E:2.21e-30^.^.`sp|Q96NI8|ZN570_HUMAN^sp|Q96NI8|ZN570_HUMAN^Q:1-288 H:356-451^48.958%ID^E:3.12e-28^.^.`sp|Q96NI8|ZN570_HUMAN^sp|Q96NI8|ZN570_HUMAN^Q:1-288 H:300-395^45.833%ID^E:1.55e-27^.^.`sp|Q96NI8|ZN570_HUMAN^sp|Q96NI8|ZN570_HUMAN^Q:1-303 H:272-373^44.118%ID^E:4e-27^.^.`sp|Q96NI8|ZN570_HUMAN^sp|Q96NI8|ZN570_HUMAN^Q:1-288 H:216-311^50%ID^E:5.89e-27^.^.`sp|Q96NI8|ZN570_HUMAN^sp|Q96NI8|ZN570_HUMAN^Q:7-288 H:386-479^48.936%ID^E:1.1e-26^.^.`sp|Q96NI8|ZN570_HUMAN^sp|Q96NI8|ZN570_HUMAN^Q:1-288 H:412-507^46.875%ID^E:3.44e-26^.^.`sp|Q96NI8|ZN570_HUMAN^sp|Q96NI8|ZN570_HUMAN^Q:1-252 H:440-523^47.619%ID^E:2.87e-21^.^.`sp|Q96NI8|ZN570_HUMAN^sp|Q96NI8|ZN570_HUMAN^Q:175-306 H:218-261^45.455%ID^E:4.62e-06^.^.	ZN570_HUMAN	0.811772	4.64356	1.56837	11.4184	9.15865	19.0715	8.56177	10.0779	9.39768	6.38031	5.98279	11.0656	4.41866	4.40836	3.7927	2.79915	3.70945	4.75364	2.69242	3.81742	3.40113	0.396315	1.04048	1.22373	1.20077	0.296202	0	ZN570_HUMAN	Zinc finger protein 570	znf570	ZNF570	Homo sapiens (Human)				regulation of transcription by RNA polymerase II [GO:0006357]	regulation of transcription by RNA polymerase II [GO:0006357]	nucleus [GO:0005634]	DNA-binding transcription factor activity, RNA polymerase II-specific [GO:0000981]; RNA polymerase II cis-regulatory region sequence-specific DNA binding [GO:0000978]; zinc ion binding [GO:0008270]
TRINITY_DN3378_c1_g3	TRINITY_DN3378_c1_g3_i1.p1	sp|P10076|ZFP26_MOUSE^sp|P10076|ZFP26_MOUSE^Q:10-309 H:700-799^54%ID^E:7.37e-29^.^.`sp|P10076|ZFP26_MOUSE^sp|P10076|ZFP26_MOUSE^Q:16-309 H:562-659^46.939%ID^E:4.89e-25^.^.`sp|P10076|ZFP26_MOUSE^sp|P10076|ZFP26_MOUSE^Q:16-309 H:422-519^46.939%ID^E:5.18e-25^.^.`sp|P10076|ZFP26_MOUSE^sp|P10076|ZFP26_MOUSE^Q:10-306 H:280-378^47.475%ID^E:6.18e-25^.^.`sp|P10076|ZFP26_MOUSE^sp|P10076|ZFP26_MOUSE^Q:10-306 H:504-602^46.465%ID^E:6.94e-25^.^.`sp|P10076|ZFP26_MOUSE^sp|P10076|ZFP26_MOUSE^Q:43-306 H:739-826^54.545%ID^E:1.15e-24^.^.`sp|P10076|ZFP26_MOUSE^sp|P10076|ZFP26_MOUSE^Q:10-306 H:308-406^45.455%ID^E:1.4e-24^.^.`sp|P10076|ZFP26_MOUSE^sp|P10076|ZFP26_MOUSE^Q:10-309 H:364-463^46%ID^E:5.13e-24^.^.`sp|P10076|ZFP26_MOUSE^sp|P10076|ZFP26_MOUSE^Q:10-306 H:336-434^45.455%ID^E:1.29e-23^.^.`sp|P10076|ZFP26_MOUSE^sp|P10076|ZFP26_MOUSE^Q:19-306 H:619-714^44.792%ID^E:3.88e-23^.^.`sp|P10076|ZFP26_MOUSE^sp|P10076|ZFP26_MOUSE^Q:10-306 H:672-770^44.444%ID^E:4.19e-22^.^.`sp|P10076|ZFP26_MOUSE^sp|P10076|ZFP26_MOUSE^Q:10-306 H:476-574^45.455%ID^E:5.29e-22^.^.`sp|P10076|ZFP26_MOUSE^sp|P10076|ZFP26_MOUSE^Q:31-309 H:398-491^48.936%ID^E:1.19e-21^.^.`sp|P10076|ZFP26_MOUSE^sp|P10076|ZFP26_MOUSE^Q:34-306 H:540-630^46.154%ID^E:3.77e-21^.^.`sp|P10076|ZFP26_MOUSE^sp|P10076|ZFP26_MOUSE^Q:10-306 H:588-686^45.455%ID^E:5.67e-21^.^.`sp|P10076|ZFP26_MOUSE^sp|P10076|ZFP26_MOUSE^Q:43-306 H:263-350^45.455%ID^E:1.56e-20^.^.`sp|P10076|ZFP26_MOUSE^sp|P10076|ZFP26_MOUSE^Q:43-300 H:767-852^45.349%ID^E:3.74e-20^.^.`sp|P10076|ZFP26_MOUSE^sp|P10076|ZFP26_MOUSE^Q:46-309 H:656-743^45.455%ID^E:4.32e-20^.^.`sp|P10076|ZFP26_MOUSE^sp|P10076|ZFP26_MOUSE^Q:70-306 H:244-322^40.506%ID^E:1.17e-12^.^.`sp|P10076|ZFP26_MOUSE^sp|P10076|ZFP26_MOUSE^Q:43-237 H:795-859^40%ID^E:6.07e-10^.^.	ZFP26_MOUSE	4.5075	2.90222	1.2189	21.7875	44.3098	11.2872	7.34356	5.36553	3.80359	2.35518	0.509039	5.13505	3.25122	0.426873	5.90533	3.96197	0.84503	1.42396	0	2.52901	1.58503	0	0	0	0	0.405586	0	ZFP26_MOUSE	Zinc finger protein 26 (Zfp-26) (Protein mKR3)	zfp26	Zfp26 Kiaa4196 Mkr3 Zfp-26	Mus musculus (Mouse)				regulation of DNA-templated transcription [GO:0006355]	regulation of DNA-templated transcription [GO:0006355]	nucleus [GO:0005634]	DNA binding [GO:0003677]; zinc ion binding [GO:0008270]
TRINITY_DN3378_c2_g1	TRINITY_DN3378_c2_g1_i14.p1	sp|P03934|TC1A_CAEEL^sp|P03934|TC1A_CAEEL^Q:1-732 H:33-273^44.672%ID^E:5.5e-69^.^.	TC1A_CAEEL	0.048633	0.357267	0	173.985	139.044	160.625	333.805	352.699	342.551	338.657	299.641	288.201	312.592	291.862	385.12	452.085	419.678	410.224	581.085	591.418	595.811	480.095	438.502	515.005	486.417	490.807	508.015	TC1A_CAEEL	Transposable element Tc1 transposase	tc1a	tc1a tca T07D3.8	Caenorhabditis elegans				DNA integration [GO:0015074]	DNA integration [GO:0015074]; DNA transposition [GO:0006313]	nucleus [GO:0005634]	DNA binding [GO:0003677]; endonuclease activity [GO:0004519]
TRINITY_DN33791_c1_g1	TRINITY_DN33791_c1_g1_i1.p1	sp|A0A1S4EWW7|VA1_AEDAE^sp|A0A1S4EWW7|VA1_AEDAE^Q:19-750 H:6-246^38.618%ID^E:1.73e-52^.^.	VA1_AEDAE	7.7496	518.12	19.444	0	0	0	0	0	6.632	0.79824	0.866659	8.89582	0	0	0.45968	0.395122	0	0	0	0	0	1.98538	1.48785	0	0	0	2.3	VA1_AEDAE	Venom allergen-1 (AaVA-1)	aael000793	AAEL000793	Aedes aegypti (Yellowfever mosquito) (Culex aegypti)		INDUCTION: (Microbial infection) Infection with dengue virus or Zika virus does not affect expression. {ECO:0000269|PubMed:31937766}.	TISSUE SPECIFICITY: Saliva (at protein level) (PubMed:31937766). Female salivary gland (PubMed:31937766). No or low-level expression in female hemolymph, midgut, Malpighian tubule system and ovary (PubMed:31937766). No or low-level expression in male tissues (PubMed:31937766). {ECO:0000269|PubMed:31937766}.	#VALUE!		extracellular region [GO:0005576]; host cell endosome [GO:0044174]; host cell mitochondrion [GO:0033650]
TRINITY_DN33797_c0_g1	TRINITY_DN33797_c0_g1_i10.p1	sp|Q24574|UBPE_DROME^sp|Q24574|UBPE_DROME^Q:691-2874 H:254-961^81.173%ID^E:0^.^.`sp|Q24574|UBPE_DROME^sp|Q24574|UBPE_DROME^Q:19-327 H:4-108^74.286%ID^E:7.15e-42^.^.	UBPE_DROME	1.97677	34.0841	4.71714	0	0	0	0	0.112133	1.02693	0.207067	0.648207	1.21321	0	0	0	0.045257	0	0	0.042593	0	0	0.29949	0.278389	0	0	0	0.431541	UBPE_DROME	Ubiquitin carboxyl-terminal hydrolase 47 (EC 3.4.19.12) (Ubiquitin thioesterase 47) (Ubiquitin-specific-processing protease 47)	usp47	Usp47 Ubp64E CG5486	Drosophila melanogaster (Fruit fly)	DEVELOPMENTAL STAGE: Ubiquitously expressed in the embryo (at protein level). Ubiquitously expressed in the developing eye (at protein level). {ECO:0000269|PubMed:18160715}.			compound eye cone cell differentiation [GO:0042675]	compound eye cone cell differentiation [GO:0042675]; negative regulation of proteasomal ubiquitin-dependent protein catabolic process [GO:0032435]; positive regulation of canonical Wnt signaling pathway [GO:0090263]; positive regulation of epidermal growth factor receptor signaling pathway [GO:0045742]; positive regulation of ERK1 and ERK2 cascade [GO:0070374]; positive regulation of insulin receptor signaling pathway [GO:0046628]; positive regulation of sevenless signaling pathway [GO:0045874]; protein deubiquitination [GO:0016579]; protein stabilization [GO:0050821]; proteolysis [GO:0006508]; regulation of protein stability [GO:0031647]	cytosol [GO:0005829]; nucleus [GO:0005634]	cysteine-type deubiquitinase activity [GO:0004843]
TRINITY_DN33799_c1_g1	TRINITY_DN33799_c1_g1_i2.p1	sp|Q9NYC9|DYH9_HUMAN^sp|Q9NYC9|DYH9_HUMAN^Q:1-6225 H:2413-4486^77.253%ID^E:0^.^.	DYH9_HUMAN	0.234961	0.07339	0.014975	0.606384	0.045963	0.476008	0.641898	0.668555	1.93412	1.84936	1.24872	2.63713	0.861146	0.879843	0.960279	0.395906	0.326267	0.635294	0.768001	1.11521	0.18661	0.028701	0.053465	0.045009	0.080938	0.052999	0.01837	DYH9_HUMAN	Dynein axonemal heavy chain 9 (Axonemal beta dynein heavy chain 9) (Ciliary dynein heavy chain 9)	dnah9	DNAH9 DNAH17L DNEL1 KIAA0357	Homo sapiens (Human)			TISSUE SPECIFICITY: Expressed in upper and lower respiratory airway epithelia (at protein level). Not detected in spermatozoa (at protein level) (PubMed:31178125). {ECO:0000269|PubMed:30471717, ECO:0000269|PubMed:31178125}.	cell projection organization [GO:0030030]	cell projection organization [GO:0030030]; cerebrospinal fluid circulation [GO:0090660]; cilium movement [GO:0003341]; cilium movement involved in cell motility [GO:0060294]; establishment of localization in cell [GO:0051649]; mucociliary clearance [GO:0120197]	9+2 motile cilium [GO:0097729]; axoneme [GO:0005930]; distal portion of axoneme [GO:0120135]; dynein complex [GO:0030286]; extracellular region [GO:0005576]; glial cell projection [GO:0097386]; microtubule [GO:0005874]; motile cilium [GO:0031514]; outer dynein arm [GO:0036157]	ATP binding [GO:0005524]; ATP hydrolysis activity [GO:0016887]; dynein intermediate chain binding [GO:0045505]; dynein light intermediate chain binding [GO:0051959]; minus-end-directed microtubule motor activity [GO:0008569]
TRINITY_DN3379_c0_g1	TRINITY_DN3379_c0_g1_i1.p1	sp|B8A5Y1|ZN488_DANRE^sp|B8A5Y1|ZN488_DANRE^Q:139-1656 H:1-502^54.038%ID^E:5.16e-179^.^.	ZN488_DANRE	0	0	0.060725	0.281715	0.278528	1.0645	0	0	0	0.987415	0.306665	0.696485	6.08997	6.87344	10.2171	9.80175	8.65157	8.84249	2.89827	3.53122	3.44404	1.04916	0.902901	1.00208	0.903637	0.812094	0.412254	ZN488_DANRE	Zinc finger protein 488 (EC 2.1.1.-)	znf488	znf488 prdm8	Danio rerio (Zebrafish) (Brachydanio rerio)			TISSUE SPECIFICITY: Expressed in pMN progenitors and oligodendrocyte lineage cells in the embryo with expression declining in oligodendrocytes undergoing differentiation. {ECO:0000269|PubMed:32680935}.	methylation [GO:0032259]	methylation [GO:0032259]; oligodendrocyte development [GO:0014003]; regulation of DNA-templated transcription [GO:0006355]; spinal cord motor neuron cell fate specification [GO:0021520]	nucleus [GO:0005634]	DNA binding [GO:0003677]; methyltransferase activity [GO:0008168]; zinc ion binding [GO:0008270]
TRINITY_DN3379_c1_g1	TRINITY_DN3379_c1_g1_i2.p1	sp|Q9Z244|GMPR1_RAT^sp|Q9Z244|GMPR1_RAT^Q:1-1032 H:1-344^83.14%ID^E:0^.^.	GMPR1_RAT	0	0	0	0	0	0	0.077019	0	0.093613	1.28641	1.04813	0.638784	0.311504	0.072816	0.403617	1.11818	1.09177	0.711131	2.50709	2.21294	1.99954	4.4589	4.93855	4.04383	157.918	120.765	184.846	GMPR1_RAT	GMP reductase 1 (GMPR 1) (EC 1.7.1.7) (Guanosine 5'-monophosphate oxidoreductase 1) (Guanosine monophosphate reductase 1)	gmpr	Gmpr Gmpr1	Rattus norvegicus (Rat)				purine nucleobase metabolic process [GO:0006144]	purine nucleobase metabolic process [GO:0006144]; purine nucleotide metabolic process [GO:0006163]	GMP reductase complex [GO:1902560]	GMP reductase activity [GO:0003920]; metal ion binding [GO:0046872]
TRINITY_DN337_c0_g1	TRINITY_DN337_c0_g1_i10.p1	sp|Q9HAU0|PKHA5_HUMAN^sp|Q9HAU0|PKHA5_HUMAN^Q:1-3060 H:122-1116^53.43%ID^E:0^.^.	PKHA5_HUMAN	2.82172	0.461649	2.29989	17.674	12.4785	17.9375	9.977	9.84333	10.658	6.48376	5.84288	6.38386	6.04621	6.91066	8.08485	8.96546	9.29822	10.261	9.49472	10.073	9.55389	6.47215	7.10045	6.49697	5.84541	5.82197	6.24824	PKHA5_HUMAN	Pleckstrin homology domain-containing family A member 5 (PH domain-containing family A member 5) (Phosphoinositol 3-phosphate-binding protein 2) (PEPP-2)	plekha5	PLEKHA5 KIAA1686 PEPP2	Homo sapiens (Human)			TISSUE SPECIFICITY: Highly expressed in heart and kidney. {ECO:0000269|PubMed:11001876}.	reproductive system development [GO:0061458]	reproductive system development [GO:0061458]	cytosol [GO:0005829]; glutamatergic synapse [GO:0098978]; membrane [GO:0016020]; nucleoplasm [GO:0005654]; postsynaptic density [GO:0014069]	phosphatidylinositol-3,5-bisphosphate binding [GO:0080025]; phosphatidylinositol-3-phosphate binding [GO:0032266]; phosphatidylinositol-4-phosphate binding [GO:0070273]; phosphatidylinositol-5-phosphate binding [GO:0010314]
TRINITY_DN33802_c0_g1	TRINITY_DN33802_c0_g1_i3.p1	sp|Q2KHU5|MACD1_BOVIN^sp|Q2KHU5|MACD1_BOVIN^Q:343-1074 H:77-323^57.661%ID^E:1.59e-93^.^.	MACD1_BOVIN	10.4272	2.82613	10.5249	16.016	12.2173	13.7481	6.87294	13.1202	7.92243	3.51371	2.92408	3.56615	4.68629	5.1458	6.00106	8.59321	10.2526	8.59657	24.9862	21.3623	20.6004	39.1605	35.7117	37.3385	36.7966	35.7561	31.1901	MACD1_BOVIN	ADP-ribose glycohydrolase MACROD1 (MACRO domain-containing protein 1) (O-acetyl-ADP-ribose deacetylase MACROD1) (EC 3.1.1.106) (Protein LRP16) ([Protein ADP-ribosylaspartate] hydrolase MACROD1) (EC 3.2.2.-) ([Protein ADP-ribosylglutamate] hydrolase MACROD1) (EC 3.2.2.-)	macrod1	MACROD1 LRP16	Bos taurus (Bovine)				DNA damage response [GO:0006974]	DNA damage response [GO:0006974]; peptidyl-glutamate ADP-deribosylation [GO:0140291]; protein de-ADP-ribosylation [GO:0051725]; purine nucleoside metabolic process [GO:0042278]	nucleoplasm [GO:0005654]; nucleus [GO:0005634]	ADP-ribosylglutamate hydrolase activity [GO:0140293]; hydrolase activity, acting on glycosyl bonds [GO:0016798]; O-acetyl-ADP-ribose deacetylase activity [GO:0061463]
TRINITY_DN33803_c0_g1	TRINITY_DN33803_c0_g1_i12.p1	sp|Q6PD83|5MP2A_DANRE^sp|Q6PD83|5MP2A_DANRE^Q:1-1218 H:1-406^92.857%ID^E:0^.^.	5MP2A_DANRE	415.707	172.297	384.062	349.717	263.989	280.669	483.557	461.835	418.837	287.713	272.108	327.185	185.279	195.865	169.927	163.539	159.461	167.818	95.4433	90.262	84.2902	41.9937	41.345	43.3467	45.7723	45.8216	49.9883	5MP2A_DANRE	eIF5-mimic protein 2-A (Basic leucine zipper and W2 domain-containing protein 1-A)	bzw1a	bzw1a 5mp2a bzw1 si:ch211-246m6.3 zgc:63787	Danio rerio (Zebrafish) (Brachydanio rerio)				regulation of translational initiation [GO:0006446]	regulation of translational initiation [GO:0006446]	cytoplasm [GO:0005737]
TRINITY_DN33804_c0_g1	TRINITY_DN33804_c0_g1_i1.p1	sp|P18729|ZG57_XENLA^sp|P18729|ZG57_XENLA^Q:4-579 H:95-286^56.771%ID^E:1.31e-70^.^.`sp|P18729|ZG57_XENLA^sp|P18729|ZG57_XENLA^Q:4-579 H:39-230^57.292%ID^E:1.34e-69^.^.`sp|P18729|ZG57_XENLA^sp|P18729|ZG57_XENLA^Q:4-579 H:123-314^55.729%ID^E:3.16e-69^.^.`sp|P18729|ZG57_XENLA^sp|P18729|ZG57_XENLA^Q:4-579 H:11-202^54.688%ID^E:5.55e-69^.^.`sp|P18729|ZG57_XENLA^sp|P18729|ZG57_XENLA^Q:4-579 H:67-258^56.25%ID^E:1.17e-68^.^.`sp|P18729|ZG57_XENLA^sp|P18729|ZG57_XENLA^Q:4-561 H:151-336^52.151%ID^E:5.25e-61^.^.`sp|P18729|ZG57_XENLA^sp|P18729|ZG57_XENLA^Q:58-579 H:1-174^55.747%ID^E:1.58e-57^.^.	ZG57_XENLA	0.605138	0	0	1.27817	2.9687	9.80204	1.95388	1.9411	1.57147	0.67663	1.28435	0.190037	1.15335	1.22545	0.686093	0.72857	0.457916	0.836154	0.276494	0.719439	0.18479	0.281229	0.908191	0.325888	0.14841	0.452696	0	ZG57_XENLA	Gastrula zinc finger protein XlCGF57.1			Xenopus laevis (African clawed frog)				negative regulation of transcription by RNA polymerase II [GO:0000122]	negative regulation of transcription by RNA polymerase II [GO:0000122]; regulation of cytokine production [GO:0001817]; regulation of immune system process [GO:0002682]	nucleoplasm [GO:0005654]	DNA-binding transcription repressor activity, RNA polymerase II-specific [GO:0001227]; RNA polymerase II cis-regulatory region sequence-specific DNA binding [GO:0000978]; zinc ion binding [GO:0008270]
TRINITY_DN33804_c1_g2	TRINITY_DN33804_c1_g2_i1.p1	sp|Q6ZMW2|ZN782_HUMAN^sp|Q6ZMW2|ZN782_HUMAN^Q:208-510 H:415-515^56.436%ID^E:2.99e-32^.^.`sp|Q6ZMW2|ZN782_HUMAN^sp|Q6ZMW2|ZN782_HUMAN^Q:193-510 H:465-571^53.271%ID^E:4.84e-30^.^.`sp|Q6ZMW2|ZN782_HUMAN^sp|Q6ZMW2|ZN782_HUMAN^Q:214-510 H:389-487^55.556%ID^E:3.1e-29^.^.`sp|Q6ZMW2|ZN782_HUMAN^sp|Q6ZMW2|ZN782_HUMAN^Q:184-510 H:434-543^50%ID^E:1.92e-28^.^.`sp|Q6ZMW2|ZN782_HUMAN^sp|Q6ZMW2|ZN782_HUMAN^Q:202-510 H:581-683^49.515%ID^E:2.02e-28^.^.`sp|Q6ZMW2|ZN782_HUMAN^sp|Q6ZMW2|ZN782_HUMAN^Q:202-510 H:525-627^49.515%ID^E:6.34e-28^.^.`sp|Q6ZMW2|ZN782_HUMAN^sp|Q6ZMW2|ZN782_HUMAN^Q:202-510 H:553-655^48.544%ID^E:1.65e-27^.^.`sp|Q6ZMW2|ZN782_HUMAN^sp|Q6ZMW2|ZN782_HUMAN^Q:181-510 H:349-459^48.649%ID^E:1.17e-25^.^.`sp|Q6ZMW2|ZN782_HUMAN^sp|Q6ZMW2|ZN782_HUMAN^Q:178-474 H:600-699^43%ID^E:5.17e-20^.^.`sp|Q6ZMW2|ZN782_HUMAN^sp|Q6ZMW2|ZN782_HUMAN^Q:193-510 H:325-431^42.056%ID^E:3.23e-19^.^.`sp|Q6ZMW2|ZN782_HUMAN^sp|Q6ZMW2|ZN782_HUMAN^Q:199-510 H:306-403^33.019%ID^E:1.57e-08^.^.	ZN782_HUMAN	2.17695	0	1.57226	1.84327	0	8.88199	0.977981	2.61531	1.41156	0.811112	0.439667	0	0.197916	0	0.206393	0.348198	0.18277	0.602796	0	0	0.222384	0	0	0	0	0	0.332484	ZN782_HUMAN	Zinc finger protein 782	znf782	ZNF782	Homo sapiens (Human)				regulation of transcription by RNA polymerase II [GO:0006357]	regulation of transcription by RNA polymerase II [GO:0006357]	nucleus [GO:0005634]	DNA binding [GO:0003677]; zinc ion binding [GO:0008270]
TRINITY_DN33804_c2_g1	TRINITY_DN33804_c2_g1_i2.p1	sp|P18729|ZG57_XENLA^sp|P18729|ZG57_XENLA^Q:1-435 H:84-228^60.69%ID^E:3.12e-56^.^.`sp|P18729|ZG57_XENLA^sp|P18729|ZG57_XENLA^Q:1-435 H:28-172^61.379%ID^E:4.76e-56^.^.`sp|P18729|ZG57_XENLA^sp|P18729|ZG57_XENLA^Q:1-435 H:112-256^60.69%ID^E:6.23e-56^.^.`sp|P18729|ZG57_XENLA^sp|P18729|ZG57_XENLA^Q:1-435 H:168-312^58.621%ID^E:9.1e-56^.^.`sp|P18729|ZG57_XENLA^sp|P18729|ZG57_XENLA^Q:1-435 H:140-284^59.31%ID^E:1.23e-54^.^.`sp|P18729|ZG57_XENLA^sp|P18729|ZG57_XENLA^Q:1-435 H:56-200^57.931%ID^E:2.26e-52^.^.`sp|P18729|ZG57_XENLA^sp|P18729|ZG57_XENLA^Q:4-435 H:1-144^60.417%ID^E:2e-51^.^.`sp|P18729|ZG57_XENLA^sp|P18729|ZG57_XENLA^Q:1-423 H:196-336^56.028%ID^E:1.73e-49^.^.	ZG57_XENLA	0	2.25176	0	3.53898	5.49111	4.38059	1.99978	3.69861	0.898358	1.55097	1.12002	0.862417	1.65988	3.04295	0.264738	1.10378	1.06638	2.31385	1.87653	1.37984	3.13745	0	0.198054	0.49612	0.455118	0.227596	0.427816	ZG57_XENLA	Gastrula zinc finger protein XlCGF57.1			Xenopus laevis (African clawed frog)				negative regulation of transcription by RNA polymerase II [GO:0000122]	negative regulation of transcription by RNA polymerase II [GO:0000122]; regulation of cytokine production [GO:0001817]; regulation of immune system process [GO:0002682]	nucleoplasm [GO:0005654]	DNA-binding transcription repressor activity, RNA polymerase II-specific [GO:0001227]; RNA polymerase II cis-regulatory region sequence-specific DNA binding [GO:0000978]; zinc ion binding [GO:0008270]
TRINITY_DN33805_c0_g1	TRINITY_DN33805_c0_g1_i1.p1	sp|P79769|TSN_CHICK^sp|P79769|TSN_CHICK^Q:10-684 H:1-225^78.667%ID^E:2.19e-130^.^.	TSN_CHICK	74.557	23.162	58.8259	66.4697	76.1359	44.2207	44.442	49.5663	39.8337	52.4355	47.9646	61.1062	53.3342	48.9239	53.8622	39.3979	38.8338	46.651	24.2357	21.5588	18.4862	7.38114	7.64037	9.36782	6.28175	7.76184	6.23341	TSN_CHICK	Translin (EC 3.1.-.-) (Component 3 of promoter of RISC) (C3PO)	tsn	TSN	Gallus gallus (Chicken)				RNA metabolic process [GO:0016070]	RNA metabolic process [GO:0016070]	cytoplasm [GO:0005737]; nucleus [GO:0005634]	endonuclease activity [GO:0004519]; RNA binding [GO:0003723]; sequence-specific DNA binding [GO:0043565]; single-stranded DNA binding [GO:0003697]
TRINITY_DN3380_c0_g1	TRINITY_DN3380_c0_g1_i14.p2	sp|Q0ITS8|RL101_ORYSJ^sp|Q0ITS8|RL101_ORYSJ^Q:34-660 H:1-209^60.766%ID^E:1.74e-91^.^.	RL101_ORYSJ	0.350325	0.920862	0.569343	1.10821	0	0	9.84029	8.61798	9.50458	7.14626	10.3621	7.506	145.15	139.985	30.7753	0.712588	0	0.542307	0	0	0	0	0	0	0	0	0	RL101_ORYSJ	Large ribosomal subunit protein uL16z (60S ribosomal protein L10-1) (Protein QM) (Putative tumor suppressor SC34)	sc34	SC34 Os11g0220800 LOC_Os11g11390 OsJ_032053	Oryza sativa subsp. japonica (Rice)				translation [GO:0006412]	translation [GO:0006412]	cytosolic large ribosomal subunit [GO:0022625]	structural constituent of ribosome [GO:0003735]
TRINITY_DN33811_c0_g1	TRINITY_DN33811_c0_g1_i2.p1	sp|Q99323|MYSN_DROME^sp|Q99323|MYSN_DROME^Q:1-504 H:1815-1982^99.405%ID^E:3.08e-93^.^.	MYSN_DROME	0	1.03057	2.39987	0	0	11.6614	0	0	0.957481	0	0.671055	0	0	0	0	0	0	0	0	0	0	0	0	0	0	0	0	MYSN_DROME	Myosin heavy chain, non-muscle (Myosin II) (Non-muscle MHC) (Zipper protein)	zip	zip CG15792	Drosophila melanogaster (Fruit fly)	DEVELOPMENTAL STAGE: At germband retraction (stage 12), expression is high in the embryo amnioserosa and relatively low at the apical edge of the leading edge/ dorsalmost epidermal (DME) cells (PubMed:18816840, PubMed:23579691). Whereas at dorsal closure (stage 13), expression is relatively low in the amnioserosa and high in the DME cells (PubMed:18816840, PubMed:23579691). Isoforms containing exon 7 are detected in all stages of development and are expressed in embryos, early and late larvae, and adults (PubMed:8568878). {ECO:0000269|PubMed:18816840, ECO:0000269|PubMed:23579691, ECO:0000269|PubMed:8568878}.		TISSUE SPECIFICITY: In Johnston's organ, expressed in neurons and scolopale cells. {ECO:0000269|PubMed:27331610}.	anterior midgut development [GO:0007496]	anterior midgut development [GO:0007496]; border follicle cell migration [GO:0007298]; cellular response to mechanical stimulus [GO:0071260]; compartment boundary maintenance [GO:0060289]; cuticle pattern formation [GO:0035017]; cytoskeleton-dependent cytokinesis [GO:0061640]; dorsal closure [GO:0007391]; dorsal closure, amnioserosa morphology change [GO:0046664]; dorsal closure, leading edge cell differentiation [GO:0046663]; dorsal closure, spreading of leading edge cells [GO:0007395]; eye-antennal disc morphogenesis [GO:0007455]; head involution [GO:0008258]; imaginal disc-derived wing hair organization [GO:0035317]; left/right axis specification [GO:0070986]; maintenance of protein location in cell [GO:0032507]; Malpighian tubule morphogenesis [GO:0007443]; mitotic cytokinesis [GO:0000281]; morphogenesis of an epithelial fold [GO:0060571]; muscle contraction [GO:0006936]; myofibril assembly [GO:0030239]; myosin II filament assembly [GO:0031036]; positive regulation of border follicle cell migration [GO:1903688]; regulation of establishment of planar polarity [GO:0090175]; regulation of myoblast fusion [GO:1901739]; regulation of tube length, open tracheal system [GO:0035159]; salivary gland morphogenesis [GO:0007435]; sarcomere organization [GO:0045214]; sensory perception of sound [GO:0007605]; spiracle morphogenesis, open tracheal system [GO:0035277]; wound healing [GO:0042060]	actomyosin contractile ring [GO:0005826]; apicomedial cortex [GO:0106037]; basal cortex [GO:0045180]; cell cortex [GO:0005938]; cell leading edge [GO:0031252]; cell-cell contact zone [GO:0044291]; cilium [GO:0005929]; cleavage furrow [GO:0032154]; cytoplasm [GO:0005737]; cytosol [GO:0005829]; myosin filament [GO:0032982]; myosin II complex [GO:0016460]; Z disc [GO:0030018]	actin filament binding [GO:0051015]; ATP binding [GO:0005524]; calmodulin binding [GO:0005516]; identical protein binding [GO:0042802]; microfilament motor activity [GO:0000146]; myosin light chain binding [GO:0032027]
TRINITY_DN3381_c0_g1	TRINITY_DN3381_c0_g1_i1.p1	sp|Q1L899|INSY1_DANRE^sp|Q1L899|INSY1_DANRE^Q:1-951 H:1-286^65.831%ID^E:1.17e-101^.^.	INSY1_DANRE	0	0	0	0	0	0	0	0.254811	0	0	0	0.100471	0.085868	0	0.089042	0.384765	0.320754	0.95838	5.30585	4.97335	7.00059	3.81549	6.05422	8.13849	6.66645	7.68243	8.89454	INSY1_DANRE	Inhibitory synaptic factor 1 (InSyn1)	insy1	insy1 si:dkey-105e17.1	Danio rerio (Zebrafish) (Brachydanio rerio)				inhibitory postsynaptic potential [GO:0060080]	inhibitory postsynaptic potential [GO:0060080]	postsynaptic density [GO:0014069]
TRINITY_DN33826_c0_g1	TRINITY_DN33826_c0_g1_i5.p1	sp|Q7ZTS4|K1C18_DANRE^sp|Q7ZTS4|K1C18_DANRE^Q:49-456 H:33-171^43.357%ID^E:5.32e-27^.^.	K1C18_DANRE	0	0	0	78.3323	39.1004	43.1756	2612.75	2231.68	2307.92	1989.81	1265.13	1402.09	1874.56	1571.16	722.959	436.468	439.956	602.562	238.46	125.412	179.461	244.734	285.743	321.423	278.434	134.703	109.866	K1C18_DANRE	Keratin, type I cytoskeletal 18 (Cytokeratin-18) (CK-18) (Dorsal aorta proneprin kinesin-1) (DreK18) (Keratin-18) (K18)	krt18	krt18 dapk1	Danio rerio (Zebrafish) (Brachydanio rerio)			TISSUE SPECIFICITY: Expressed in simple epithelia such as intestinal mucosa, bile duct, hepatocytes, renal tubules, endothelia, ocular lens epithelium, and in a variety of mesenchymally-derived cells such as blood vessel endothelia, pillar gill cells, optic nerve glial cells, fibroblasts, interstitial cells, chondrocytes and ovarian theca cells. Also expressed in epidermis, pharyngeal mucosa, mucosa of anterior esophagus, gill mucosa and cornea. {ECO:0000269|PubMed:12558605, ECO:0000269|PubMed:9662643}.	intermediate filament cytoskeleton organization [GO:0045104]	intermediate filament cytoskeleton organization [GO:0045104]	cytoskeleton [GO:0005856]; keratin filament [GO:0045095]	structural molecule activity [GO:0005198]
TRINITY_DN33828_c0_g1	TRINITY_DN33828_c0_g1_i2.p1	sp|Q9ULH1|ASAP1_HUMAN^sp|Q9ULH1|ASAP1_HUMAN^Q:1-2136 H:21-732^59.86%ID^E:0^.^.`sp|Q9ULH1|ASAP1_HUMAN^sp|Q9ULH1|ASAP1_HUMAN^Q:2578-3030 H:971-1129^35.849%ID^E:6.46e-20^.^.	ASAP1_HUMAN	0	0	0	0.036648	0.291018	0	0.140431	0.035308	0.228657	1.24987	1.22591	1.3439	1.3956	1.73338	2.88404	3.90103	3.97948	3.86957	2.82274	3.18192	2.47504	0.825588	0.86615	0.903086	0.684042	0.849523	0.739287	ASAP1_HUMAN	Arf-GAP with SH3 domain, ANK repeat and PH domain-containing protein 1 (130 kDa phosphatidylinositol 4,5-bisphosphate-dependent ARF1 GTPase-activating protein) (ADP-ribosylation factor-directed GTPase-activating protein 1) (ARF GTPase-activating protein 1) (Development and differentiation-enhancing factor 1) (DEF-1) (Differentiation-enhancing factor 1) (PIP2-dependent ARF1 GAP)	asap1	ASAP1 DDEF1 KIAA1249 PAG2	Homo sapiens (Human)				cilium assembly [GO:0060271]	cilium assembly [GO:0060271]; positive regulation of membrane tubulation [GO:1903527]; protein localization to cilium [GO:0061512]	centriolar satellite [GO:0034451]; cytosol [GO:0005829]; Golgi apparatus [GO:0005794]; Golgi membrane [GO:0000139]; plasma membrane [GO:0005886]; podosome [GO:0002102]; trans-Golgi network membrane [GO:0032588]	cadherin binding [GO:0045296]; GTPase activator activity [GO:0005096]; zinc ion binding [GO:0008270]
TRINITY_DN3382_c0_g1	TRINITY_DN3382_c0_g1_i13.p1	sp|Q14258|TRI25_HUMAN^sp|Q14258|TRI25_HUMAN^Q:31-231 H:9-76^48.529%ID^E:2.88e-16^.^.	TRI25_HUMAN	0	0	0	0	0	0	2.57464	7.76476	3.79889	2.81214	0.999262	2.05607	3.64611	7.12222	0	3.088	1.28895	3.25942	0	0	0.518307	0.777425	0	0	0	0	0.386488	TRI25_HUMAN	E3 ubiquitin/ISG15 ligase TRIM25 (EC 6.3.2.n3) (Estrogen-responsive finger protein) (RING finger protein 147) (RING-type E3 ubiquitin transferase) (EC 2.3.2.27) (RING-type E3 ubiquitin transferase TRIM25) (Tripartite motif-containing protein 25) (Ubiquitin/ISG15-conjugating enzyme TRIM25) (Zinc finger protein 147)	trim25	TRIM25 EFP RNF147 ZNF147	Homo sapiens (Human)		INDUCTION: By interferons. {ECO:0000269|PubMed:16352599, ECO:0000269|PubMed:17069755}.	TISSUE SPECIFICITY: Expressed in breast tumors (at protein level). Ubiquitous. {ECO:0000269|PubMed:15130519, ECO:0000269|PubMed:22452784}.	antiviral innate immune response [GO:0140374]	antiviral innate immune response [GO:0140374]; cellular response to leukemia inhibitory factor [GO:1990830]; cytoplasmic pattern recognition receptor signaling pathway [GO:0002753]; ERAD pathway [GO:0036503]; host-mediated suppression of symbiont invasion [GO:0046597]; innate immune response [GO:0045087]; positive regulation of canonical NF-kappaB signal transduction [GO:0043123]; positive regulation of DNA-binding transcription factor activity [GO:0051091]; positive regulation of NF-kappaB transcription factor activity [GO:0051092]; protein K48-linked ubiquitination [GO:0070936]; protein monoubiquitination [GO:0006513]; regulation of protein localization [GO:0032880]; regulation of viral entry into host cell [GO:0046596]; response to estrogen [GO:0043627]; response to oxidative stress [GO:0006979]; response to vitamin D [GO:0033280]; suppression of viral release by host [GO:0044790]; ubiquitin-dependent protein catabolic process [GO:0006511]; viral release from host cell [GO:0019076]	cytoplasm [GO:0005737]; cytoplasmic stress granule [GO:0010494]; cytosol [GO:0005829]; nuclear body [GO:0016604]; nucleoplasm [GO:0005654]	cadherin binding [GO:0045296]; ligase activity [GO:0016874]; RIG-I binding [GO:0039552]; RNA binding [GO:0003723]; transcription coactivator activity [GO:0003713]; ubiquitin protein ligase activity [GO:0061630]; ubiquitin-protein transferase activity [GO:0004842]; zinc ion binding [GO:0008270]
TRINITY_DN3384_c0_g1	TRINITY_DN3384_c0_g1_i1.p1	sp|A3KGT9|GPT3L_DANRE^sp|A3KGT9|GPT3L_DANRE^Q:1-1158 H:1-386^76.425%ID^E:0^.^.`sp|A3KGT9|GPT3L_DANRE^sp|A3KGT9|GPT3L_DANRE^Q:1391-1510 H:385-424^87.5%ID^E:3.5e-13^.^.	GPT3L_DANRE	0.497255	0.460685	0.067344	16.9543	18.5234	12.6162	11.255	8.33192	8.14297	87.2275	75.6061	83.0718	10.5777	11.2871	2.76613	1.59162	1.22862	1.2837	2.31365	2.7562	2.53359	4.60737	4.92615	7.12071	4.32815	5.16251	7.94575	GPT3L_DANRE	Glycerol-3-phosphate acyltransferase 3-like (EC 2.3.1.15) (1-acyl-sn-glycerol-3-phosphate O-acyltransferase 9-like) (1-AGP acyltransferase 9-like) (1-AGPAT 9-like) (EC 2.3.1.51) (Lysophosphatidic acid acyltransferase theta-like) (LPAAT-theta-like)	agpat9l	agpat9l si:ch211-155m12.4	Danio rerio (Zebrafish) (Brachydanio rerio)				CDP-diacylglycerol biosynthetic process [GO:0016024]	CDP-diacylglycerol biosynthetic process [GO:0016024]; triglyceride biosynthetic process [GO:0019432]	endoplasmic reticulum membrane [GO:0005789]	1-acylglycerol-3-phosphate O-acyltransferase activity [GO:0003841]; glycerol-3-phosphate O-acyltransferase activity [GO:0004366]
TRINITY_DN33851_c0_g1	TRINITY_DN33851_c0_g1_i4.p1	sp|P50615|BTG3_MOUSE^sp|P50615|BTG3_MOUSE^Q:1-429 H:1-142^47.552%ID^E:2.33e-34^.^.	BTG3_MOUSE	164.961	68.3216	136.121	183.322	199.087	161.019	130.592	128.862	109.073	103.791	90.8834	94.1566	22.6937	22.5541	10.9964	9.38757	9.93982	10.1046	4.85515	4.86963	5.20245	0.676882	1.41089	1.64213	2.50254	1.47252	2.38394	BTG3_MOUSE	Protein BTG3 (Abundant in neuroepithelium area protein) (BTG family member 3) (Protein Tob5)	btg3	Btg3 Ana Tob5	Mus musculus (Mouse)			TISSUE SPECIFICITY: Ubiquitous. {ECO:0000269|PubMed:9067576}.	negative regulation of mitotic cell cycle [GO:0045930]	negative regulation of mitotic cell cycle [GO:0045930]	cytoplasm [GO:0005737]
TRINITY_DN33856_c0_g1	TRINITY_DN33856_c0_g1_i1.p1	sp|Q5RFP4|OZF_PONAB^sp|Q5RFP4|OZF_PONAB^Q:1-588 H:41-236^51.02%ID^E:6.34e-65^.^.`sp|Q5RFP4|OZF_PONAB^sp|Q5RFP4|OZF_PONAB^Q:1-573 H:97-287^51.832%ID^E:8.77e-63^.^.`sp|Q5RFP4|OZF_PONAB^sp|Q5RFP4|OZF_PONAB^Q:1-573 H:69-259^49.738%ID^E:6.1e-61^.^.`sp|Q5RFP4|OZF_PONAB^sp|Q5RFP4|OZF_PONAB^Q:1-573 H:13-203^49.738%ID^E:4.8e-58^.^.`sp|Q5RFP4|OZF_PONAB^sp|Q5RFP4|OZF_PONAB^Q:67-573 H:7-175^51.479%ID^E:4.04e-52^.^.`sp|Q5RFP4|OZF_PONAB^sp|Q5RFP4|OZF_PONAB^Q:1-501 H:125-291^49.701%ID^E:1.31e-50^.^.`sp|Q5RFP4|OZF_PONAB^sp|Q5RFP4|OZF_PONAB^Q:151-588 H:7-152^52.055%ID^E:4.05e-45^.^.`sp|Q5RFP4|OZF_PONAB^sp|Q5RFP4|OZF_PONAB^Q:313-588 H:5-96^51.087%ID^E:5.19e-22^.^.	OZF_PONAB	4.73135	2.90536	3.56897	15.3654	13.6891	9.64914	7.57097	6.40452	5.32892	4.49676	2.79988	4.18057	1.64425	2.14298	2.55278	2.08882	2.49319	2.97601	2.89942	4.39349	0.975677	0.94029	1.51983	0.984379	0.390198	0.902539	0.54766	OZF_PONAB	Zinc finger protein OZF (Only zinc finger protein) (Zinc finger protein 146)	znf146	ZNF146 OZF	Pongo abelii (Sumatran orangutan) (Pongo pygmaeus abelii)				#VALUE!		cytosol [GO:0005829]; nucleolus [GO:0005730]	DNA-binding transcription factor activity, RNA polymerase II-specific [GO:0000981]; RNA polymerase II cis-regulatory region sequence-specific DNA binding [GO:0000978]; zinc ion binding [GO:0008270]
TRINITY_DN33859_c0_g1	TRINITY_DN33859_c0_g1_i1.p1	sp|Q63ZU3|MYADM_XENLA^sp|Q63ZU3|MYADM_XENLA^Q:22-876 H:18-306^57.439%ID^E:4.3e-124^.^.	MYADM_XENLA	0	0	0	0.147108	0	0	0	0.14066	0.227743	0.195702	0.212538	0	2.56185	2.83579	4.10283	7.89592	9.82637	10.3017	17.8121	20.6075	16.3268	26.8602	30.1963	28.5597	12.8254	16.7674	13.8544	MYADM_XENLA	Myeloid-associated differentiation marker homolog	myadm	myadm	Xenopus laevis (African clawed frog)				#VALUE!		membrane [GO:0016020]
TRINITY_DN33861_c0_g1	TRINITY_DN33861_c0_g1_i3.p1	sp|Q18DN4|HMU_HALWD^sp|Q18DN4|HMU_HALWD^Q:3178-3855 H:836-1065^33.333%ID^E:1.17e-14^.^.`sp|Q18DN4|HMU_HALWD^sp|Q18DN4|HMU_HALWD^Q:3169-3846 H:552-780^31.646%ID^E:2.86e-14^.^.	HMU_HALWD	0	0	0	0	0	0	0	0	0.013178	0.045179	0.196563	0	2.20029	2.14832	0.326367	0	0	0	0	0	0	0	0	0	0	0	0	HMU_HALWD	Halomucin	hmu	hmu HQ_1081A	Haloquadratum walsbyi (strain DSM 16790 / HBSQ001)				homophilic cell adhesion via plasma membrane adhesion molecules [GO:0007156]	homophilic cell adhesion via plasma membrane adhesion molecules [GO:0007156]	extracellular region [GO:0005576]; membrane [GO:0016020]	calcium ion binding [GO:0005509]; carbohydrate binding [GO:0030246]
TRINITY_DN33869_c0_g1	TRINITY_DN33869_c0_g1_i1.p1	sp|P10247|HG2A_RAT^sp|P10247|HG2A_RAT^Q:157-777 H:48-257^34.259%ID^E:1.22e-32^.^.	HG2A_RAT	0.120689	0.127323	0.915324	0	0	0	0.291248	0.582018	0.706761	2.93572	0.109933	1.60468	0.785455	0.916794	0.611238	0.965855	0.732581	0.796997	0.414949	0.429099	0.109723	0.587135	0.310827	0.097819	0.620212	0.09125	0.325928	HG2A_RAT	H-2 class II histocompatibility antigen gamma chain (Ia antigen-associated invariant chain) (Ii) (MHC class II-associated invariant chain) (CD antigen CD74) [Cleaved into: Class-II-associated invariant chain peptide (CLIP)]	cd74	Cd74	Rattus norvegicus (Rat)				antigen processing and presentation [GO:0019882]	antigen processing and presentation [GO:0019882]; antigen processing and presentation of exogenous peptide antigen via MHC class II [GO:0019886]; canonical NF-kappaB signal transduction [GO:0007249]; chaperone cofactor-dependent protein refolding [GO:0051085]; defense response [GO:0006952]; immunoglobulin mediated immune response [GO:0016064]; intracellular protein transport [GO:0006886]; macrophage migration inhibitory factor signaling pathway [GO:0035691]; negative regulation of apoptotic process [GO:0043066]; negative regulation of cell migration [GO:0030336]; negative regulation of DNA damage response, signal transduction by p53 class mediator [GO:0043518]; negative regulation of intrinsic apoptotic signaling pathway in response to DNA damage by p53 class mediator [GO:1902166]; negative regulation of mature B cell apoptotic process [GO:0002906]; negative regulation of peptide secretion [GO:0002792]; negative regulation of T cell differentiation [GO:0045581]; negative thymic T cell selection [GO:0045060]; positive regulation of B cell proliferation [GO:0030890]; positive regulation of canonical NF-kappaB signal transduction [GO:0043123]; positive regulation of chemokine (C-X-C motif) ligand 2 production [GO:2000343]; positive regulation of chemokine production [GO:0032722]; positive regulation of cytokine production involved in inflammatory response [GO:1900017]; positive regulation of cytokine-mediated signaling pathway [GO:0001961]; positive regulation of dendritic cell antigen processing and presentation [GO:0002606]; positive regulation of DNA-templated transcription [GO:0045893]; positive regulation of ERK1 and ERK2 cascade [GO:0070374]; positive regulation of fibroblast proliferation [GO:0048146]; positive regulation of gene expression [GO:0010628]; positive regulation of inflammatory response [GO:0050729]; positive regulation of interleukin-6 production [GO:0032755]; positive regulation of interleukin-8 production [GO:0032757]; positive regulation of macrophage cytokine production [GO:0060907]; positive regulation of macrophage migration inhibitory factor signaling pathway [GO:2000448]; positive regulation of MAPK cascade [GO:0043410]; positive regulation of monocyte differentiation [GO:0045657]; positive regulation of neutrophil chemotaxis [GO:0090023]; positive regulation of non-canonical NF-kappaB signal transduction [GO:1901224]; positive regulation of prostaglandin biosynthetic process [GO:0031394]; positive regulation of T cell differentiation [GO:0045582]; positive regulation of type 2 immune response [GO:0002830]; positive regulation of viral entry into host cell [GO:0046598]; positive thymic T cell selection [GO:0045059]; prostaglandin biosynthetic process [GO:0001516]; protein stabilization [GO:0050821]; protein trimerization [GO:0070206]; protein-containing complex assembly [GO:0065003]; response to type II interferon [GO:0034341]; signal transduction involved in regulation of gene expression [GO:0023019]; T cell activation involved in immune response [GO:0002286]	cell surface [GO:0009986]; cytoplasm [GO:0005737]; endoplasmic reticulum [GO:0005783]; endoplasmic reticulum membrane [GO:0005789]; external side of plasma membrane [GO:0009897]; extracellular region [GO:0005576]; Golgi apparatus [GO:0005794]; late endosome [GO:0005770]; lysosome [GO:0005764]; macrophage migration inhibitory factor receptor complex [GO:0035692]; membrane [GO:0016020]; MHC class II protein complex [GO:0042613]; multivesicular body [GO:0005771]; NOS2-CD74 complex [GO:0035693]; nucleus [GO:0005634]; plasma membrane [GO:0005886]; protein-containing complex [GO:0032991]; vacuole [GO:0005773]	amyloid-beta binding [GO:0001540]; CD4 receptor binding [GO:0042609]; cytokine binding [GO:0019955]; cytokine receptor activity [GO:0004896]; macrophage migration inhibitory factor binding [GO:0035718]; MHC class II protein binding [GO:0042289]; MHC class II protein binding, via antigen binding groove [GO:0042658]; MHC class II protein complex binding [GO:0023026]; nitric-oxide synthase binding [GO:0050998]; protein folding chaperone [GO:0044183]
TRINITY_DN3386_c0_g1	TRINITY_DN3386_c0_g1_i7.p1	sp|Q9DGN0|STAG2_XENLA^sp|Q9DGN0|STAG2_XENLA^Q:190-3840 H:1-1194^82.286%ID^E:0^.^.	STAG2_XENLA	20.6341	9.11535	19.893	59.5115	41.14	45.4995	98.8468	88.4057	75.1087	35.4335	29.9721	33.9528	31.5889	31.4644	39.7777	33.9467	30.8115	37.4258	17.1124	15.4133	14.717	6.97614	6.74049	7.58802	5.48748	6.56012	5.44158	STAG2_XENLA	Cohesin subunit SA-2 (xSA-2) (SCC3 homolog 2) (Stromal antigen 2 homolog)	stag2	stag2 sa2	Xenopus laevis (African clawed frog)				cell division [GO:0051301]	cell division [GO:0051301]; chromosome segregation [GO:0007059]; sister chromatid cohesion [GO:0007062]	chromatin [GO:0000785]; chromosome, centromeric region [GO:0000775]; cohesin complex [GO:0008278]; nucleus [GO:0005634]	chromatin binding [GO:0003682]
TRINITY_DN3386_c1_g1	TRINITY_DN3386_c1_g1_i1.p1	sp|Q5XJA0|TYDP2_DANRE^sp|Q5XJA0|TYDP2_DANRE^Q:34-1068 H:1-367^65.312%ID^E:5.73e-180^.^.	TYDP2_DANRE	88.8315	41.6593	73.5228	137.762	115.379	125.082	47.734	55.6172	38.9495	31.5155	22.5835	31.5343	17.6274	19.8714	20.5804	17.1443	16.9906	19.7772	12.8423	10.1501	9.78435	4.06339	4.24125	3.75034	3.62274	5.06736	4.42632	TYDP2_DANRE	Tyrosyl-DNA phosphodiesterase 2 (Tyr-DNA phosphodiesterase 2) (EC 3.1.4.-) (5'-tyrosyl-DNA phosphodiesterase) (5'-Tyr-DNA phosphodiesterase) (TRAF and TNF receptor-associated protein homolog)	tdp2	tdp2 ttrap ttrapl si:ch211-81e5.5 si:dkey-218n20.5	Danio rerio (Zebrafish) (Brachydanio rerio)	DEVELOPMENTAL STAGE: Expressed both maternally and zygotically. {ECO:0000269|PubMed:18039968}.		TISSUE SPECIFICITY: Expressed ubiquitously during blastula stages and throughout gastrulation. Shortly after shield formation, expressed weakly in dorsal forerunner cells (DFCs). Between somite stages 5 and 9, expressed in the tailbud and around the Kupffer's vesicle at a higher level than the more uniform expression in the embryo. {ECO:0000269|PubMed:18039968}.	convergent extension involved in gastrulation [GO:0060027]	convergent extension involved in gastrulation [GO:0060027]; determination of left/right symmetry [GO:0007368]; double-strand break repair [GO:0006302]; gastrulation [GO:0007369]; negative regulation of transforming growth factor beta receptor signaling pathway [GO:0030512]	cytoplasm [GO:0005737]; PML body [GO:0016605]	5'-tyrosyl-DNA phosphodiesterase activity [GO:0070260]; DNA binding [GO:0003677]; magnesium ion binding [GO:0000287]; manganese ion binding [GO:0030145]; nuclease activity [GO:0004518]; single-stranded DNA binding [GO:0003697]; tyrosyl-DNA phosphodiesterase activity [GO:0070259]
TRINITY_DN33872_c0_g1	TRINITY_DN33872_c0_g1_i1.p1	sp|Q9JJY3|NSMA2_MOUSE^sp|Q9JJY3|NSMA2_MOUSE^Q:1-2151 H:1-654^52.144%ID^E:0^.^.	NSMA2_MOUSE	0	0	0	0	0	0	0.23596	0	0.493527	0.07055	0.115057	0.080497	0.102211	0.127797	0.246758	0.71026	0.319871	0.972407	1.16027	0.856972	0.720969	0.728384	0.487774	0.717996	0.400424	0.353369	0.448914	NSMA2_MOUSE	Sphingomyelin phosphodiesterase 3 (EC 3.1.4.12) (Neutral sphingomyelinase 2) (nSMase-2) (nSMase2) (Neutral sphingomyelinase II)	smpd3	Smpd3	Mus musculus (Mouse)			TISSUE SPECIFICITY: Predominantly expressed in brain (at protein level). {ECO:0000269|PubMed:10823942}.	BMP signaling pathway [GO:0030509]	BMP signaling pathway [GO:0030509]; bone development [GO:0060348]; bone growth [GO:0098868]; bone mineralization [GO:0030282]; cartilage development [GO:0051216]; cellular response to hydrogen peroxide [GO:0070301]; cellular response to magnesium ion [GO:0071286]; cellular response to oxidised low-density lipoprotein particle stimulus [GO:0140052]; cellular response to peptide [GO:1901653]; cellular response to reactive oxygen species [GO:0034614]; cellular response to redox state [GO:0071461]; cellular response to tumor necrosis factor [GO:0071356]; ceramide metabolic process [GO:0006672]; chondrocyte development [GO:0002063]; chondrocyte development involved in endochondral bone morphogenesis [GO:0003433]; collagen metabolic process [GO:0032963]; dentinogenesis [GO:0097187]; DNA biosynthetic process [GO:0071897]; endochondral ossification [GO:0001958]; extracellular matrix assembly [GO:0085029]; G1 to G0 transition [GO:0070314]; hematopoietic progenitor cell differentiation [GO:0002244]; lung alveolus development [GO:0048286]; lung development [GO:0030324]; mitotic nuclear division [GO:0140014]; multicellular organism growth [GO:0035264]; negative regulation of hyaluronan biosynthetic process [GO:1900126]; negative regulation of phosphatidylinositol 3-kinase/protein kinase B signal transduction [GO:0051898]; ossification [GO:0001503]; peptide hormone secretion [GO:0030072]; platelet-derived growth factor receptor signaling pathway [GO:0048008]; polysaccharide transport [GO:0015774]; positive regulation of mitotic nuclear division [GO:0045840]; positive regulation of smooth muscle cell proliferation [GO:0048661]; regulation of cartilage development [GO:0061035]; regulation of hyaluronan biosynthetic process [GO:1900125]; regulation of leukocyte migration [GO:0002685]; respiratory system development [GO:0060541]; signal transduction [GO:0007165]; skeletal system development [GO:0001501]; sphingolipid mediated signaling pathway [GO:0090520]; sphingolipid metabolic process [GO:0006665]; sphingomyelin catabolic process [GO:0006685]; sphingomyelin metabolic process [GO:0006684]	extracellular region [GO:0005576]; Golgi apparatus [GO:0005794]; Golgi cis cisterna [GO:0000137]; Golgi membrane [GO:0000139]; plasma membrane [GO:0005886]	identical protein binding [GO:0042802]; metal ion binding [GO:0046872]; neutral sphingomyelin phosphodiesterase activity [GO:0061751]; phosphatidic acid binding [GO:0070300]; phosphatidylserine binding [GO:0001786]; sphingomyelin phosphodiesterase activity [GO:0004767]
TRINITY_DN33874_c1_g3	TRINITY_DN33874_c1_g3_i1.p2	sp|Q9VLU6|SDHF4_DROME^sp|Q9VLU6|SDHF4_DROME^Q:28-369 H:15-118^46.491%ID^E:1.48e-12^.^.	SDHF4_DROME	8.00401	0	0	0	0	0	0	0	0	1.6757	7.2539	0	0	0	0	0	0	0	0	0	0	0	1.2825	0	0	0	0	SDHF4_DROME	Succinate dehydrogenase assembly factor 4, mitochondrial (SDH assembly factor 4) (SDHAF4) (Starvation-upregulated protein)	sirup	Sirup Sdhaf4 CG7224	Drosophila melanogaster (Fruit fly)				cellular respiration [GO:0045333]	cellular respiration [GO:0045333]; cellular response to reactive oxygen species [GO:0034614]; mitochondrial respiratory chain complex II assembly [GO:0034553]; positive regulation of succinate dehydrogenase activity [GO:1904231]	mitochondrial matrix [GO:0005759]; mitochondrion [GO:0005739]	enzyme activator activity [GO:0008047]
TRINITY_DN33882_c0_g1	TRINITY_DN33882_c0_g1_i1.p1	sp|Q5T1M5|FKB15_HUMAN^sp|Q5T1M5|FKB15_HUMAN^Q:1-2667 H:1-930^51.23%ID^E:0^.^.	FKB15_HUMAN	95.4568	42.0033	91.4248	72.6651	54.3368	61.9342	14.4787	14.9367	9.9605	5.62934	4.96684	4.83128	6.62124	7.42675	10.238	11.1342	10.5787	10.255	6.51328	6.98571	5.90893	2.75278	3.29697	3.20057	3.02196	3.00513	2.89884	FKB15_HUMAN	FK506-binding protein 15 (FKBP-15) (133 kDa FK506-binding protein) (133 kDa FKBP) (FKBP-133) (WASP- and FKBP-like protein) (WAFL)	fkbp15	FKBP15 KIAA0674	Homo sapiens (Human)				endocytosis [GO:0006897]	endocytosis [GO:0006897]	actin cytoskeleton [GO:0015629]; early endosome [GO:0005769]; growth cone [GO:0030426]; membrane [GO:0016020]	actin binding [GO:0003779]; peptidyl-prolyl cis-trans isomerase activity [GO:0003755]
TRINITY_DN33889_c0_g1	TRINITY_DN33889_c0_g1_i1.p1	sp|A7YE96|IT70A_DANRE^sp|A7YE96|IT70A_DANRE^Q:10-1944 H:6-651^79.567%ID^E:0^.^.	IT70A_DANRE	0.093993	0	0.101838	0.472199	0.077913	0.111587	3.80617	4.48554	5.01002	5.99305	3.12909	6.02536	6.36127	4.89233	5.20182	5.88159	4.2842	4.9463	3.95471	2.54094	3.47953	1.82403	2.45328	1.71937	2.44476	2.51182	1.82025	IT70A_DANRE	Intraflagellar transport protein 70A (Protein fleer) (Tetratricopeptide repeat protein 30A) (TPR repeat protein 30A)	ift70a	ift70a flr ttc30a	Danio rerio (Zebrafish) (Brachydanio rerio)	DEVELOPMENTAL STAGE: Maternally expressed. First detected in Kupffer's vesicle of seven somite embryos and the lateral mesoderm of 11 somite embryos. By 24 to 30 hours post-fertilization (hpf), expression becomes widespread within the central nervous system and the pronephros and parallels the development of multiciliated cells. During later stages of larval development (54 hpf), expression continues throughout the pronephros and intensifies in the olfactory placode and lateral line organs. {ECO:0000269|PubMed:17761526}.		TISSUE SPECIFICITY: Localizes to the cilia of many ciliated epithelial cell types including pronephric cells, olfactory placode, the brain ventricle and lateral line organs. {ECO:0000269|PubMed:17761526}.	cilium assembly [GO:0060271]	cilium assembly [GO:0060271]; determination of left/right symmetry [GO:0007368]; establishment of planar polarity [GO:0001736]; intraciliary transport [GO:0042073]; opsin transport [GO:0036372]; protein polyglutamylation [GO:0018095]	axonemal microtubule [GO:0005879]; cilium [GO:0005929]; intraciliary transport particle B [GO:0030992]; motile cilium [GO:0031514]	intraciliary transport particle B binding [GO:0120170]; tubulin-glycine ligase activity [GO:0070738]
TRINITY_DN33895_c0_g1	TRINITY_DN33895_c0_g1_i19.p1	sp|Q1L8L9|KAD2_DANRE^sp|Q1L8L9|KAD2_DANRE^Q:1-747 H:1-241^81.928%ID^E:2.68e-133^.^.	KAD2_DANRE	15.1487	8.73251	10.6838	21.659	19.2633	17.1181	105.24	91.4322	84.7537	206.221	196.037	223.316	227.889	244.015	237.704	219.297	232.688	226.373	177.093	180.461	173.004	154.67	157.426	167.409	169.919	166.451	157.637	KAD2_DANRE	Adenylate kinase 2, mitochondrial (AK 2) (EC 2.7.4.3) (ATP-AMP transphosphorylase 2) (ATP:AMP phosphotransferase) (Adenylate monophosphate kinase)	ak2	ak2 si:ch211-197n10.1	Danio rerio (Zebrafish) (Brachydanio rerio)				ADP biosynthetic process [GO:0006172]	ADP biosynthetic process [GO:0006172]; AMP metabolic process [GO:0046033]; ATP metabolic process [GO:0046034]; hematopoietic progenitor cell differentiation [GO:0002244]; hematopoietic stem cell differentiation [GO:0060218]; leukocyte differentiation [GO:0002521]	cytoplasm [GO:0005737]; mitochondrial intermembrane space [GO:0005758]; mitochondrion [GO:0005739]	adenylate kinase activity [GO:0004017]; ATP binding [GO:0005524]
TRINITY_DN33896_c0_g1	TRINITY_DN33896_c0_g1_i3.p1	sp|Q95R48|OCTL_DROME^sp|Q95R48|OCTL_DROME^Q:13-1509 H:4-528^24.125%ID^E:2.63e-27^.^.	OCTL_DROME	1.64384	42.4054	1.53876	0	0	0	0	0	0.356086	0	0	1.96377	0	0	0	0.043997	0	0	0	0	0	0.138599	0.038758	0	0	0.045845	0.708972	OCTL_DROME	Organic cation transporter-like protein	orct2	Orct2 CG13610	Drosophila melanogaster (Fruit fly)				monoatomic ion transport [GO:0006811]	monoatomic ion transport [GO:0006811]; organic cation transport [GO:0015695]; positive regulation of cell growth [GO:0030307]; positive regulation of multicellular organism growth [GO:0040018]	membrane [GO:0016020]	organic cation transmembrane transporter activity [GO:0015101]
TRINITY_DN33897_c0_g2	TRINITY_DN33897_c0_g2_i2.p1	sp|P40927|MAOX_COLLI^sp|P40927|MAOX_COLLI^Q:172-1815 H:3-549^58.106%ID^E:0^.^.	MAOX_COLLI	3.18889	79.1763	3.61448	0	0	0	0	0	1.48563	0.28811	1.16335	1.45481	0	0	0	0.143682	0	0	0	0	0	0.544071	0.347778	0	0	0	0.819284	MAOX_COLLI	NADP-dependent malic enzyme (NADP-ME) (EC 1.1.1.40)	me1	ME1	Columba livia (Rock dove)				malate metabolic process [GO:0006108]	malate metabolic process [GO:0006108]	mitochondrion [GO:0005739]	malate dehydrogenase (decarboxylating) (NADP+) activity [GO:0004473]; metal ion binding [GO:0046872]; NAD binding [GO:0051287]; oxaloacetate decarboxylase activity [GO:0008948]
TRINITY_DN338_c0_g1	TRINITY_DN338_c0_g1_i10.p1	sp|Q92793|CBP_HUMAN^sp|Q92793|CBP_HUMAN^Q:3217-5178 H:1087-1740^88.379%ID^E:0^.^.`sp|Q92793|CBP_HUMAN^sp|Q92793|CBP_HUMAN^Q:1-2178 H:1-772^48.571%ID^E:1.49e-164^.^.	CBP_HUMAN	18.1983	7.36674	17.7574	99.1898	88.9339	77.3418	88.6555	77.4357	71.3185	71.4858	51.2893	69.0529	55.0119	53.82	69.9923	75.7445	81.2368	82.8773	50.6651	55.3966	53.8711	25.437	27.0228	28.7371	24.9786	26.4068	31.7693	CBP_HUMAN	CREB-binding protein (Histone lysine acetyltransferase CREBBP) (EC 2.3.1.48) (Protein lactyltransferas CREBBP) (EC 2.3.1.-) (Protein-lysine acetyltransferase CREBBP) (EC 2.3.1.-)	crebbp	CREBBP CBP	Homo sapiens (Human)				canonical NF-kappaB signal transduction [GO:0007249]	canonical NF-kappaB signal transduction [GO:0007249]; cellular response to nutrient levels [GO:0031669]; cellular response to UV [GO:0034644]; embryonic digit morphogenesis [GO:0042733]; homeostatic process [GO:0042592]; N-terminal peptidyl-lysine acetylation [GO:0018076]; negative regulation of transcription by RNA polymerase I [GO:0016479]; negative regulation of transcription by RNA polymerase II [GO:0000122]; positive regulation of DNA-templated transcription [GO:0045893]; positive regulation of double-strand break repair via homologous recombination [GO:1905168]; positive regulation of protein localization to nucleus [GO:1900182]; positive regulation of transcription by RNA polymerase II [GO:0045944]; positive regulation of transforming growth factor beta receptor signaling pathway [GO:0030511]; protein acetylation [GO:0006473]; protein destabilization [GO:0031648]; protein-containing complex assembly [GO:0065003]; regulation of cellular response to heat [GO:1900034]; regulation of DNA-templated transcription [GO:0006355]; regulation of smoothened signaling pathway [GO:0008589]; response to hypoxia [GO:0001666]; rhythmic process [GO:0048511]; signal transduction [GO:0007165]; stimulatory C-type lectin receptor signaling pathway [GO:0002223]	chromatin [GO:0000785]; cytoplasm [GO:0005737]; cytosol [GO:0005829]; histone acetyltransferase complex [GO:0000123]; nuclear body [GO:0016604]; nucleoplasm [GO:0005654]; nucleus [GO:0005634]; transcription regulator complex [GO:0005667]	acetyltransferase activity [GO:0016407]; chromatin binding [GO:0003682]; chromatin DNA binding [GO:0031490]; damaged DNA binding [GO:0003684]; DNA-binding transcription factor binding [GO:0140297]; histone acetyltransferase activity [GO:0004402]; histone H3K18 acetyltransferase activity [GO:0043993]; histone H3K27 acetyltransferase activity [GO:0044017]; MRF binding [GO:0043426]; p53 binding [GO:0002039]; peptide lactyltransferase (CoA-dependent) activity [GO:0120300]; protein-lysine-acetyltransferase activity [GO:0061733]; RNA polymerase II-specific DNA-binding transcription factor binding [GO:0061629]; tau protein binding [GO:0048156]; transcription coactivator activity [GO:0003713]; transcription coactivator binding [GO:0001223]; transcription corepressor activity [GO:0003714]; zinc ion binding [GO:0008270]
TRINITY_DN338_c1_g2	TRINITY_DN338_c1_g2_i1.p1	sp|Q09472|EP300_HUMAN^sp|Q09472|EP300_HUMAN^Q:1-213 H:1740-1810^98.592%ID^E:5.26e-40^.^.	EP300_HUMAN	5.56091	4.11116	8.13809	18.5865	11.3602	14.3562	20.2036	19.1922	13.1453	13.0447	10.0137	10.2207	7.79647	8.3223	11.8344	11.9006	14.3277	13.8096	8.02071	8.08939	7.99972	3.08074	3.30514	4.03699	3.87767	3.37708	2.74283	EP300_HUMAN	Histone acetyltransferase p300 (p300 HAT) (EC 2.3.1.48) (E1A-associated protein p300) (Histone butyryltransferase p300) (EC 2.3.1.-) (Histone crotonyltransferase p300) (EC 2.3.1.-) (Protein 2-hydroxyisobutyryltransferase p300) (EC 2.3.1.-) (Protein lactyltransferas p300) (EC 2.3.1.-) (Protein propionyltransferase p300) (EC 2.3.1.-)	ep300	EP300 P300	Homo sapiens (Human)				animal organ morphogenesis [GO:0009887]	animal organ morphogenesis [GO:0009887]; apoptotic process [GO:0006915]; B cell differentiation [GO:0030183]; behavioral defense response [GO:0002209]; canonical NF-kappaB signal transduction [GO:0007249]; cellular response to L-leucine [GO:0071233]; cellular response to nutrient levels [GO:0031669]; cellular response to UV [GO:0034644]; circadian rhythm [GO:0007623]; face morphogenesis [GO:0060325]; fat cell differentiation [GO:0045444]; heart development [GO:0007507]; internal peptidyl-lysine acetylation [GO:0018393]; internal protein amino acid acetylation [GO:0006475]; intrinsic apoptotic signaling pathway in response to DNA damage by p53 class mediator [GO:0042771]; learning or memory [GO:0007611]; lung development [GO:0030324]; megakaryocyte development [GO:0035855]; multicellular organism growth [GO:0035264]; N-terminal peptidyl-lysine acetylation [GO:0018076]; negative regulation of autophagy [GO:0010507]; negative regulation of gluconeogenesis [GO:0045721]; negative regulation of protein oligomerization [GO:0032460]; negative regulation of protein-containing complex assembly [GO:0031333]; negative regulation of transcription by RNA polymerase II [GO:0000122]; nervous system development [GO:0007399]; peptidyl-lysine butyrylation [GO:0140067]; peptidyl-lysine crotonylation [GO:0140066]; peptidyl-lysine propionylation [GO:0061921]; platelet formation [GO:0030220]; positive regulation by host of viral transcription [GO:0043923]; positive regulation of DNA-binding transcription factor activity [GO:0051091]; positive regulation of DNA-templated transcription [GO:0045893]; positive regulation of neuron projection development [GO:0010976]; positive regulation of protein import into nucleus [GO:0042307]; positive regulation of receptor signaling pathway via JAK-STAT [GO:0046427]; positive regulation of T-helper 17 cell lineage commitment [GO:2000330]; positive regulation of TORC1 signaling [GO:1904263]; positive regulation of TORC2 signaling [GO:1904515]; positive regulation of transcription by RNA polymerase II [GO:0045944]; positive regulation of transforming growth factor beta receptor signaling pathway [GO:0030511]; protein acetylation [GO:0006473]; protein destabilization [GO:0031648]; protein stabilization [GO:0050821]; regulation of androgen receptor signaling pathway [GO:0060765]; regulation of autophagy [GO:0010506]; regulation of cellular response to heat [GO:1900034]; regulation of glycolytic process [GO:0006110]; regulation of mitochondrion organization [GO:0010821]; regulation of signal transduction by p53 class mediator [GO:1901796]; regulation of tubulin deacetylation [GO:0090043]; response to estrogen [GO:0043627]; response to hypoxia [GO:0001666]; skeletal muscle tissue development [GO:0007519]; somitogenesis [GO:0001756]; stimulatory C-type lectin receptor signaling pathway [GO:0002223]; swimming [GO:0036268]; thigmotaxis [GO:0001966]; transcription initiation-coupled chromatin remodeling [GO:0045815]	chromatin [GO:0000785]; cytoplasm [GO:0005737]; cytosol [GO:0005829]; histone acetyltransferase complex [GO:0000123]; nucleoplasm [GO:0005654]; nucleus [GO:0005634]; protein-DNA complex [GO:0032993]; transcription regulator complex [GO:0005667]	acetylation-dependent protein binding [GO:0140033]; acetyltransferase activity [GO:0016407]; acyltransferase activity [GO:0016746]; beta-catenin binding [GO:0008013]; chromatin binding [GO:0003682]; chromatin DNA binding [GO:0031490]; damaged DNA binding [GO:0003684]; DNA binding [GO:0003677]; DNA-binding transcription factor binding [GO:0140297]; histone acetyltransferase activity [GO:0004402]; histone butyryltransferase activity [GO:0140069]; histone crotonyltransferase activity [GO:0140068]; histone H2B acetyltransferase activity [GO:0044013]; histone H3 acetyltransferase activity [GO:0010484]; histone H3K122 acetyltransferase activity [GO:0140908]; histone H3K18 acetyltransferase activity [GO:0043993]; histone H3K27 acetyltransferase activity [GO:0044017]; histone H4 acetyltransferase activity [GO:0010485]; histone lactyltransferase (CoA-dependent) activity [GO:0120301]; L-lysine N-acetyltransferase activity, acting on acetyl phosphate as donor [GO:0004468]; NF-kappaB binding [GO:0051059]; nuclear androgen receptor binding [GO:0050681]; nuclear receptor binding [GO:0016922]; p53 binding [GO:0002039]; peptide 2-hydroxyisobutyryltransferase activity [GO:0106226]; peptide butyryltransferase activity [GO:0140065]; pre-mRNA intronic binding [GO:0097157]; protein propionyltransferase activity [GO:0061920]; protein-lysine-acetyltransferase activity [GO:0061733]; RNA polymerase II-specific DNA-binding transcription factor binding [GO:0061629]; STAT family protein binding [GO:0097677]; tau protein binding [GO:0048156]; transcription coactivator activity [GO:0003713]; transcription coactivator binding [GO:0001223]; transcription coregulator binding [GO:0001221]; zinc ion binding [GO:0008270]
TRINITY_DN33901_c0_g2	TRINITY_DN33901_c0_g2_i1.p1	sp|P29843|HSP7A_DROME^sp|P29843|HSP7A_DROME^Q:1-408 H:357-492^99.265%ID^E:8.23e-70^.^.	HSP7A_DROME	1.36865	2.84956	1.11207	0	0	0	0	0	0	0	6.51979	1.58937	0	0	0	0	0	0	0	0	0	0.239636	0.219585	0	0	0	0.95311	HSP7A_DROME	Heat shock 70 kDa protein cognate 1 (Heat shock 70 kDa protein 70C)	hsc70-1	Hsc70-1 Hsc1 CG8937	Drosophila melanogaster (Fruit fly)	DEVELOPMENTAL STAGE: Heat shock cognate proteins are expressed constitutively during normal development.			chaperone cofactor-dependent protein refolding [GO:0051085]	chaperone cofactor-dependent protein refolding [GO:0051085]; protein folding [GO:0006457]; protein refolding [GO:0042026]	cytoplasm [GO:0005737]; cytosol [GO:0005829]; nucleus [GO:0005634]; plasma membrane [GO:0005886]	ATP binding [GO:0005524]; ATP hydrolysis activity [GO:0016887]; ATP-dependent protein folding chaperone [GO:0140662]; heat shock protein binding [GO:0031072]; protein folding chaperone [GO:0044183]
TRINITY_DN33905_c0_g1	TRINITY_DN33905_c0_g1_i12.p1	sp|A2AV37|EX3L1_DANRE^sp|A2AV37|EX3L1_DANRE^Q:1-2346 H:1-780^71.501%ID^E:0^.^.	EX3L1_DANRE	0.076704	0	0.166212	0	0	0	0.061316	0	0.224595	0.35394	0.104956	0	2.26445	3.11318	3.88907	2.89023	2.91367	3.00481	3.43276	3.01746	2.65908	2.30624	4.22212	3.73797	2.3559	2.48829	2.75611	EX3L1_DANRE	Exocyst complex component 3-like protein	exoc3l1	exoc3l1 si:ch211-51l3.1	Danio rerio (Zebrafish) (Brachydanio rerio)				exocyst localization [GO:0051601]	exocyst localization [GO:0051601]; exocytosis [GO:0006887]	exocyst [GO:0000145]; transport vesicle [GO:0030133]	SNARE binding [GO:0000149]
TRINITY_DN33907_c1_g1	TRINITY_DN33907_c1_g1_i1.p1	sp|P41689|AGT1_FELCA^sp|P41689|AGT1_FELCA^Q:16-1179 H:28-414^60.052%ID^E:2.55e-175^.^.	AGT1_FELCA	0	0	0	0	0	0	0	0	0.080408	0	0.150026	0.07846	0.13364	0.43767	0.138452	1.62209	1.18794	1.49152	3.51416	3.94423	5.14397	1.08514	1.37834	1.6034	0.784603	0.562862	0.276223	AGT1_FELCA	Alanine--glyoxylate aminotransferase (AGT) (EC 2.6.1.44) (Serine--pyruvate aminotransferase, mitochondrial) (SPT) (EC 2.6.1.51)	agxt	AGXT AGT1	Felis catus (Cat) (Felis silvestris catus)				glycine biosynthetic process, by transamination of glyoxylate [GO:0019265]	glycine biosynthetic process, by transamination of glyoxylate [GO:0019265]; glyoxylate metabolic process [GO:0046487]	mitochondrial matrix [GO:0005759]; mitochondrion [GO:0005739]; peroxisome [GO:0005777]	alanine-glyoxylate transaminase activity [GO:0008453]; L-serine-pyruvate transaminase activity [GO:0004760]; protein homodimerization activity [GO:0042803]
TRINITY_DN33910_c1_g1	TRINITY_DN33910_c1_g1_i3.p1	sp|Q9ULJ6|ZMIZ1_HUMAN^sp|Q9ULJ6|ZMIZ1_HUMAN^Q:811-3150 H:269-1030^72.409%ID^E:0^.^.`sp|Q9ULJ6|ZMIZ1_HUMAN^sp|Q9ULJ6|ZMIZ1_HUMAN^Q:16-585 H:3-195^92.228%ID^E:8.26e-100^.^.	ZMIZ1_HUMAN	0.459577	0.057373	0.468642	1.4922	1.30204	1.92606	4.25472	6.01344	4.02106	4.35483	4.43979	4.14682	5.47236	4.7455	6.84565	8.2336	7.96326	9.89221	6.46775	5.69835	4.62907	2.75219	2.85097	2.77162	2.33597	2.56634	2.33996	ZMIZ1_HUMAN	Zinc finger MIZ domain-containing protein 1 (PIAS-like protein Zimp10) (Retinoic acid-induced protein 17)	zmiz1	ZMIZ1 KIAA1224 RAI17 ZIMP10	Homo sapiens (Human)			TISSUE SPECIFICITY: Expressed most abundantly in ovary and, at lower levels, in prostate, spleen and testis. Weak expression, if any, in thymus, small intestine, colon and peripheral blood leukocytes. {ECO:0000269|PubMed:14609956}.	androgen receptor signaling pathway [GO:0030521]	androgen receptor signaling pathway [GO:0030521]; artery morphogenesis [GO:0048844]; cellular senescence [GO:0090398]; developmental growth [GO:0048589]; heart morphogenesis [GO:0003007]; in utero embryonic development [GO:0001701]; positive regulation of fibroblast proliferation [GO:0048146]; positive regulation of Notch signaling pathway [GO:0045747]; positive regulation of T cell differentiation [GO:0045582]; positive regulation of transcription by RNA polymerase II [GO:0045944]; protein sumoylation [GO:0016925]; pyramidal neuron migration to cerebral cortex [GO:0021852]; regulation of transcription by RNA polymerase II [GO:0006357]; SMAD protein signal transduction [GO:0060395]; transforming growth factor beta receptor signaling pathway [GO:0007179]; vasculogenesis [GO:0001570]; vitellogenesis [GO:0007296]	chromatin [GO:0000785]; cytoplasm [GO:0005737]; cytosol [GO:0005829]; nucleoplasm [GO:0005654]; nucleus [GO:0005634]	SMAD binding [GO:0046332]; SUMO ligase activity [GO:0061665]; transcription coactivator activity [GO:0003713]; zinc ion binding [GO:0008270]
TRINITY_DN33912_c0_g1	TRINITY_DN33912_c0_g1_i4.p1	sp|Q9TRY0|FKBP4_BOVIN^sp|Q9TRY0|FKBP4_BOVIN^Q:1-1353 H:1-459^62.745%ID^E:0^.^.	FKBP4_BOVIN	109.59	49.9591	115.646	131.585	112.12	95.7891	27.0677	40.9525	28.9141	46.2902	41.5858	37.385	75.4064	75.2808	80.5351	66.2944	62.8668	63.9325	52.0462	52.9984	51.6478	28.705	28.0254	31.4158	16.4579	19.0996	16.7764	FKBP4_BOVIN	Peptidyl-prolyl cis-trans isomerase FKBP4 (PPIase FKBP4) (EC 5.2.1.8) (52 kDa FK506-binding protein) (52 kDa FKBP) (FKBP-52) (FK506-binding protein 4) (FKBP-4) (HSP-binding immunophilin) (HBI) (Immunophilin FKBP52) (Rotamase) [Cleaved into: Peptidyl-prolyl cis-trans isomerase FKBP4, N-terminally processed]	fkbp4	FKBP4	Bos taurus (Bovine)				chaperone-mediated protein folding [GO:0061077]	chaperone-mediated protein folding [GO:0061077]; negative regulation of microtubule polymerization or depolymerization [GO:0031111]; negative regulation of neuron projection development [GO:0010977]	axonal growth cone [GO:0044295]; cytosol [GO:0005829]; microtubule [GO:0005874]; mitochondrion [GO:0005739]; nucleus [GO:0005634]	peptidyl-prolyl cis-trans isomerase activity [GO:0003755]
TRINITY_DN33914_c0_g1	TRINITY_DN33914_c0_g1_i3.p1	sp|Q80T91|MEG11_MOUSE^sp|Q80T91|MEG11_MOUSE^Q:184-3381 H:1-1086^63.134%ID^E:0^.^.	MEG11_MOUSE	0	0	0	0	0	0	0.692351	0.339357	0.553625	0.107875	0.046926	0.123283	0.083281	0.019541	0.082656	0.600375	0.69546	0.669221	0.98874	1.20268	1.18068	0.300651	0.381267	0.50234	0.433089	0.66184	0.328701	MEG11_MOUSE	Multiple epidermal growth factor-like domains protein 11 (Multiple EGF-like domains protein 11)	megf11	Megf11 Kiaa1781	Mus musculus (Mouse)				homotypic cell-cell adhesion [GO:0034109]	homotypic cell-cell adhesion [GO:0034109]; retina layer formation [GO:0010842]	basolateral plasma membrane [GO:0016323]	scavenger receptor activity [GO:0005044]
TRINITY_DN33915_c0_g1	TRINITY_DN33915_c0_g1_i28.p1	sp|Q99650|OSMR_HUMAN^sp|Q99650|OSMR_HUMAN^Q:1-1296 H:333-784^29.718%ID^E:5.63e-40^.^.	OSMR_HUMAN	0.539894	0.629127	0.409467	0.407009	0.08945	0.640901	0.303164	0.326071	0.580714	0.452937	0.24618	0.103239	0.350203	0.123068	0.0453	0.869275	1.18023	1.22544	2.35374	2.75091	1.59661	2.97838	2.89304	3.50477	2.63928	1.79286	1.51581	OSMR_HUMAN	Oncostatin-M-specific receptor subunit beta (Interleukin-31 receptor subunit beta) (IL-31 receptor subunit beta) (IL-31R subunit beta) (IL-31R-beta) (IL-31RB)	osmr	OSMR OSMRB	Homo sapiens (Human)		INDUCTION: Activated by oncostatin-M (PubMed:8999038). Up-regulated by IFNG/IFN-gamma (PubMed:15184896, PubMed:21261663). Up-regulated by bacterial lipopolysaccharides (LPS) (PubMed:15184896). Up-regulated by triacylated lipoprotein (Pam3Cys) (PubMed:21261663). {ECO:0000269|PubMed:15184896, ECO:0000269|PubMed:21261663, ECO:0000269|PubMed:8999038}.	TISSUE SPECIFICITY: Expressed in keratinocytes (at protein level) (PubMed:21261663). Expressed at relatively high levels in all neural cells as well as fibroblast and epithelial cells (PubMed:8999038). {ECO:0000269|PubMed:21261663, ECO:0000269|PubMed:8999038}.	cytokine-mediated signaling pathway [GO:0019221]	cytokine-mediated signaling pathway [GO:0019221]; oncostatin-M-mediated signaling pathway [GO:0038165]; positive regulation of acute inflammatory response [GO:0002675]; positive regulation of cell population proliferation [GO:0008284]; response to cytokine [GO:0034097]	apical plasma membrane [GO:0016324]; external side of plasma membrane [GO:0009897]; oncostatin-M receptor complex [GO:0005900]; plasma membrane [GO:0005886]; receptor complex [GO:0043235]	ciliary neurotrophic factor receptor binding [GO:0005127]; cytokine binding [GO:0019955]; cytokine receptor activity [GO:0004896]; growth factor binding [GO:0019838]
TRINITY_DN33916_c0_g1	TRINITY_DN33916_c0_g1_i5.p1	sp|Q8K070|SAM14_MOUSE^sp|Q8K070|SAM14_MOUSE^Q:16-1161 H:8-386^48.223%ID^E:1.03e-47^.^.	SAM14_MOUSE	0.081575	0	0	0	0	0	0	0	0	0	0	0	0.622194	0.640613	2.52537	6.66078	8.91177	7.89682	5.97498	5.78906	6.12425	4.21723	3.75292	4.35534	5.91927	6.35411	5.87538	SAM14_MOUSE	Sterile alpha motif domain-containing protein 14 (SAM domain-containing protein 14)	samd14	Samd14	Mus musculus (Mouse)				#VALUE!
TRINITY_DN33919_c0_g2	TRINITY_DN33919_c0_g2_i1.p1	sp|Q9VSS7|EVG1_DROME^sp|Q9VSS7|EVG1_DROME^Q:1-744 H:4-250^84.677%ID^E:1.11e-144^.^.	EVG1_DROME	3.01659	1.51328	2.49014	0	0	0	0	0	1.54123	0	2.48506	0	0.233988	0	0	0	0	0	0	0	0	0	0.184923	0	0	0	0	EVG1_DROME	UPF0193 protein EVG1 homolog	cg5280	CG5280	Drosophila melanogaster (Fruit fly)				#VALUE!
TRINITY_DN33919_c0_g3	TRINITY_DN33919_c0_g3_i1.p1	sp|Q9VSS7|EVG1_DROME^sp|Q9VSS7|EVG1_DROME^Q:40-690 H:34-250^77.419%ID^E:3.76e-115^.^.	EVG1_DROME	6.49008	0	0	0	0	1.31389	0	0	0.463009	0.132762	3.60234	0	0	0	0	0.114784	0	0	0	0	0	0	0.203743	0	0	0	0	EVG1_DROME	UPF0193 protein EVG1 homolog	cg5280	CG5280	Drosophila melanogaster (Fruit fly)				#VALUE!
TRINITY_DN3391_c0_g1	TRINITY_DN3391_c0_g1_i13.p1	sp|Q5M7N9|ESYT3_XENTR^sp|Q5M7N9|ESYT3_XENTR^Q:25-2508 H:51-889^44.9%ID^E:0^.^.	ESYT3_XENTR	10.9553	3.5837	9.40319	23.1697	16.0557	14.1477	16.8086	23.2559	13.1886	7.32117	4.75637	4.59959	1.78639	1.94604	0.864054	0.756153	0.433051	0.964665	0.71181	0.220586	0.513298	0.616033	0.71071	0.781147	1.12026	0.734386	0.663948	ESYT3_XENTR	Extended synaptotagmin-3 (E-Syt3)	esyt3	esyt3 fam62c	Xenopus tropicalis (Western clawed frog) (Silurana tropicalis)				endoplasmic reticulum-plasma membrane tethering [GO:0061817]	endoplasmic reticulum-plasma membrane tethering [GO:0061817]; lipid transport [GO:0006869]	endoplasmic reticulum membrane [GO:0005789]; endoplasmic reticulum-plasma membrane contact site [GO:0140268]; plasma membrane [GO:0005886]	lipid binding [GO:0008289]; metal ion binding [GO:0046872]
TRINITY_DN33923_c1_g1	TRINITY_DN33923_c1_g1_i2.p1	sp|A7XY94|NMDE2_XENLA^sp|A7XY94|NMDE2_XENLA^Q:1-2961 H:628-1448^54.582%ID^E:0^.^.	NMDE2_XENLA	0.091369	0.064344	0.194567	0.226311	0.248474	0.255332	0.052203	0	0	0.436577	0.415187	0.434885	0.235328	0.13338	0.054635	0.355266	0.299129	1.04953	1.30357	1.32941	1.14129	0.340637	0.33565	0.466505	0.23513	0.380998	0.408343	NMDE2_XENLA	Glutamate receptor ionotropic, NMDA 2B (GluN2B) (N-methyl D-aspartate receptor subtype 2B) (NMDAR2B) (NR2B)	grin2b	grin2b	Xenopus laevis (African clawed frog)			TISSUE SPECIFICITY: Detected in oocytes. {ECO:0000269|PubMed:18177891}.	excitatory postsynaptic potential [GO:0060079]	excitatory postsynaptic potential [GO:0060079]; long-term synaptic potentiation [GO:0060291]; response to magnesium ion [GO:0032026]; response to zinc ion [GO:0010043]; synaptic transmission, glutamatergic [GO:0035249]	late endosome [GO:0005770]; lysosome [GO:0005764]; NMDA selective glutamate receptor complex [GO:0017146]; plasma membrane [GO:0005886]; postsynaptic density membrane [GO:0098839]; postsynaptic membrane [GO:0045211]	metal ion binding [GO:0046872]; NMDA glutamate receptor activity [GO:0004972]; transmitter-gated monoatomic ion channel activity involved in regulation of postsynaptic membrane potential [GO:1904315]
TRINITY_DN33924_c1_g1	TRINITY_DN33924_c1_g1_i5.p1	sp|Q14151|SAFB2_HUMAN^sp|Q14151|SAFB2_HUMAN^Q:1-105 H:455-489^65.714%ID^E:1.08e-06^.^.	SAFB2_HUMAN	0.909421	18.5092	4.06597	0	0	0	0.329837	0	1.18014	0	0.276222	0.19231	0	0	0	0	0	0	0	0	0	0.140349	2.73136	0	0	0	0	SAFB2_HUMAN	Scaffold attachment factor B2 (SAF-B2)	safb2	SAFB2 KIAA0138	Homo sapiens (Human)			TISSUE SPECIFICITY: Expressed at high levels in the CNS and at low levels in the liver. Expressed in a wide number of breast cancer cell lines.	regulation of androgen receptor signaling pathway [GO:0060765]	regulation of androgen receptor signaling pathway [GO:0060765]; regulation of mRNA processing [GO:0050684]; regulation of transcription by RNA polymerase II [GO:0006357]; Sertoli cell differentiation [GO:0060008]	cytoplasm [GO:0005737]; extracellular exosome [GO:0070062]; intracellular membrane-bounded organelle [GO:0043231]; nuclear body [GO:0016604]; nucleoplasm [GO:0005654]; nucleus [GO:0005634]	identical protein binding [GO:0042802]; RNA binding [GO:0003723]; sequence-specific DNA binding [GO:0043565]
TRINITY_DN33925_c0_g2	TRINITY_DN33925_c0_g2_i1.p1	sp|Q8R426|KCIP1_RAT^sp|Q8R426|KCIP1_RAT^Q:1-645 H:1-227^80.617%ID^E:6.98e-138^.^.	KCIP1_RAT	67.9866	25.2863	62.9768	59.7352	61.8275	36.9176	12.2733	8.74679	7.08119	1.16068	0.944601	0.980659	0.141106	0.525548	0.146718	1.3781	2.75164	1.57521	14.2559	15.2547	17.8602	4.21624	6.78999	12.1728	6.23189	5.32897	6.70961	KCIP1_RAT	A-type potassium channel modulatory protein KCNIP1 (Kv channel-interacting protein 1) (KChIP1) (Potassium channel-interacting protein 1)	kcnip1	Kcnip1 Kchip1	Rattus norvegicus (Rat)			TISSUE SPECIFICITY: Detected in hippocampus and in the molecular layer of the dentate gyrus (at protein level) (PubMed:15356203). Isoform 1 and isoform 2 are predominantly expressed at equal levels in brain. Colocalizes with KCND3 in inhibitory interneurons in cortex and hippocampus and in striatal interneurons. {ECO:0000269|PubMed:10676964, ECO:0000269|PubMed:12646414, ECO:0000269|PubMed:15356203}.	positive regulation of action potential [GO:0045760]	positive regulation of action potential [GO:0045760]; regulation of potassium ion transmembrane transport [GO:1901379]; regulation of signal transduction [GO:0009966]	cytoplasm [GO:0005737]; cytoplasmic side of plasma membrane [GO:0009898]; dendrite [GO:0030425]; Kv4.3-KChIP1 channel complex [GO:0071196]; neuronal cell body [GO:0043025]; potassium channel complex [GO:0034705]; voltage-gated potassium channel complex [GO:0008076]	calcium ion binding [GO:0005509]; potassium channel activity [GO:0005267]; potassium channel regulator activity [GO:0015459]; protein-containing complex binding [GO:0044877]; transmembrane transporter binding [GO:0044325]
TRINITY_DN33926_c0_g1	TRINITY_DN33926_c0_g1_i1.p2	sp|A1YEX3|ZBT25_GORGO^sp|A1YEX3|ZBT25_GORGO^Q:61-525 H:1-160^66.25%ID^E:4.49e-66^.^.	ZBT25_GORGO	0	0	0	0	0	0	0.365544	0	0	0.948358	1.23398	1.06292	1.10987	0.515263	0.771072	0.978322	0.855154	0.751095	1.08411	1.41314	2.90776	0.789114	0	0.365081	0	0.674713	0.77568	ZBT25_GORGO	Zinc finger and BTB domain-containing protein 25	zbtb25	ZBTB25	Gorilla gorilla gorilla (Western lowland gorilla)				negative regulation of transcription by RNA polymerase II [GO:0000122]	negative regulation of transcription by RNA polymerase II [GO:0000122]; regulation of cytokine production [GO:0001817]; regulation of immune system process [GO:0002682]	nucleoplasm [GO:0005654]	DNA-binding transcription repressor activity, RNA polymerase II-specific [GO:0001227]; RNA polymerase II cis-regulatory region sequence-specific DNA binding [GO:0000978]; zinc ion binding [GO:0008270]
TRINITY_DN33928_c0_g2	TRINITY_DN33928_c0_g2_i2.p1	sp|Q969X1|LFG3_HUMAN^sp|Q969X1|LFG3_HUMAN^Q:304-1005 H:74-311^64.706%ID^E:1.94e-103^.^.	LFG3_HUMAN	126.05	57.5685	116.28	121.571	108.641	113.893	32.9235	30.6739	25.698	12.6483	11.2256	9.94328	16.6575	18.493	17.0692	16.8004	16.2506	19.2667	10.1067	8.40231	6.08003	4.3194	4.88732	4.87699	3.83232	4.70813	3.64746	LFG3_HUMAN	Protein lifeguard 3 (Protein RECS1 homolog) (Transmembrane BAX inhibitor motif-containing protein 1)	tmbim1	TMBIM1 LFG3 RECS1 PP1201 PSEC0158	Homo sapiens (Human)				apoptotic signaling pathway [GO:0097190]	apoptotic signaling pathway [GO:0097190]; negative regulation of catalytic activity [GO:0043086]; negative regulation of extrinsic apoptotic signaling pathway via death domain receptors [GO:1902042]; negative regulation of Fas signaling pathway [GO:1902045]; negative regulation of neuron apoptotic process [GO:0043524]; negative regulation of protein localization to plasma membrane [GO:1903077]; positive regulation of blood vessel remodeling [GO:2000504]	endoplasmic reticulum [GO:0005783]; endosome membrane [GO:0010008]; extracellular exosome [GO:0070062]; Golgi apparatus [GO:0005794]; Golgi membrane [GO:0000139]; intracellular membrane-bounded organelle [GO:0043231]; lysosomal membrane [GO:0005765]; membrane [GO:0016020]; plasma membrane [GO:0005886]; specific granule membrane [GO:0035579]	calcium channel activity [GO:0005262]; death receptor binding [GO:0005123]
TRINITY_DN3392_c0_g1	TRINITY_DN3392_c0_g1_i14.p1	sp|Q6P2D0|ZFP1_HUMAN^sp|Q6P2D0|ZFP1_HUMAN^Q:1-411 H:266-402^50.365%ID^E:9.83e-48^.^.`sp|Q6P2D0|ZFP1_HUMAN^sp|Q6P2D0|ZFP1_HUMAN^Q:1-411 H:238-374^45.985%ID^E:1.68e-40^.^.`sp|Q6P2D0|ZFP1_HUMAN^sp|Q6P2D0|ZFP1_HUMAN^Q:1-411 H:182-318^45.255%ID^E:1.56e-37^.^.`sp|Q6P2D0|ZFP1_HUMAN^sp|Q6P2D0|ZFP1_HUMAN^Q:1-411 H:210-346^43.066%ID^E:2.09e-37^.^.`sp|Q6P2D0|ZFP1_HUMAN^sp|Q6P2D0|ZFP1_HUMAN^Q:25-411 H:162-290^39.535%ID^E:8.03e-26^.^.`sp|Q6P2D0|ZFP1_HUMAN^sp|Q6P2D0|ZFP1_HUMAN^Q:67-411 H:148-262^37.391%ID^E:5.1e-19^.^.`sp|Q6P2D0|ZFP1_HUMAN^sp|Q6P2D0|ZFP1_HUMAN^Q:4-411 H:103-234^28.676%ID^E:1.24e-12^.^.	ZFP1_HUMAN	0.915205	0	0	6.22195	2.96359	2.1666	2.9873	2.56117	2.07363	2.93838	0.943918	1.44483	1.75194	1.17666	1.8767	2.45639	2.78919	2.60627	2.01474	1.09179	3.41013	0	0.549009	0.795636	0.450131	1.19499	1.28977	ZFP1_HUMAN	Zinc finger protein 1 homolog (Zfp-1) (Zinc finger protein 475)	zfp1	ZFP1 ZNF475	Homo sapiens (Human)				regulation of transcription by RNA polymerase II [GO:0006357]	regulation of transcription by RNA polymerase II [GO:0006357]	nucleus [GO:0005634]	DNA-binding transcription factor activity, RNA polymerase II-specific [GO:0000981]; RNA polymerase II cis-regulatory region sequence-specific DNA binding [GO:0000978]; sequence-specific double-stranded DNA binding [GO:1990837]; zinc ion binding [GO:0008270]
TRINITY_DN33934_c0_g1	TRINITY_DN33934_c0_g1_i1.p1	sp|P26308|GBB1_DROME^sp|P26308|GBB1_DROME^Q:1-1020 H:1-340^99.412%ID^E:0^.^.	GBB1_DROME	2.9256	30.3455	2.21883	0.122839	0	0	0	0	1.1429	0	0.444329	1.02115	0	0	0	0	0	0	0.067123	0	0	0.406298	0.31404	0	0	0	0.262452	GBB1_DROME	Guanine nucleotide-binding protein subunit beta-1	gbeta13f	Gbeta13F Gb13F CG10545	Drosophila melanogaster (Fruit fly)	DEVELOPMENTAL STAGE: Expressed throughout development (PubMed:3140235). In adults, expression is higher in the head than in the body (PubMed:3140235). Expressed in pupal brain and thoracic ganglion, but not in the eye (PubMed:1910788). {ECO:0000269|PubMed:1910788, ECO:0000269|PubMed:3140235}.		TISSUE SPECIFICITY: Expressed in the brain neuropil and cortex, and the thoracic ganglion (at protein level) (PubMed:1910788). Expression detected in eye at protein level but not at mRNA level, suggesting cross reactivity of antibodies to the similar Gbeta76C protein (PubMed:1910788). {ECO:0000269|PubMed:1910788}.	apical protein localization [GO:0045176]	apical protein localization [GO:0045176]; asymmetric neuroblast division [GO:0055059]; cell adhesion involved in heart morphogenesis [GO:0061343]; convergent extension involved in gastrulation [GO:0060027]; establishment or maintenance of cytoskeleton polarity involved in gastrulation [GO:0003380]; G protein-coupled receptor signaling pathway [GO:0007186]; mesectoderm development [GO:0048383]; negative regulation of smoothened signaling pathway [GO:0045879]; regulation of gastrulation [GO:0010470]; regulation of myosin II filament organization [GO:0043519]	cytoplasm [GO:0005737]; heterotrimeric G-protein complex [GO:0005834]; plasma membrane [GO:0005886]	signaling receptor complex adaptor activity [GO:0030159]
TRINITY_DN33935_c0_g1	TRINITY_DN33935_c0_g1_i1.p1	sp|P68247|TNNI2_COTJA^sp|P68247|TNNI2_COTJA^Q:115-618 H:8-181^57.471%ID^E:2.4e-56^.^.	TNNI2_COTJA	0	0	0	0.463846	0	3.04046	0	0	0	0	0	0	0.149508	0	5.44319	40.0313	35.789	43.7599	160.11	196.695	154.288	74.4092	82.3869	96.0602	42.7062	42.3134	42.9482	TNNI2_COTJA	Troponin I, fast skeletal muscle (Troponin I, fast-twitch isoform)	tnni2	TNNI2	Coturnix japonica (Japanese quail) (Coturnix coturnix japonica)				cardiac muscle contraction [GO:0060048]	cardiac muscle contraction [GO:0060048]; skeletal muscle contraction [GO:0003009]	troponin complex [GO:0005861]	actin binding [GO:0003779]
TRINITY_DN33938_c0_g1	TRINITY_DN33938_c0_g1_i1.p1	sp|Q9NUQ3|TXLNG_HUMAN^sp|Q9NUQ3|TXLNG_HUMAN^Q:70-753 H:141-375^35.656%ID^E:4.25e-25^.^.	TXLNG_HUMAN	3.68906	1.39897	9.42199	0	0	13.7097	0.575317	0.208089	1.50245	0.707069	3.69442	0.164669	0.675541	0	0	0	0	0	0.123247	0	0	0.039818	1.26316	0	0	0	0	TXLNG_HUMAN	Gamma-taxilin (Environmental lipopolysaccharide-responding gene protein) (Factor inhibiting ATF4-mediated transcription) (FIAT) (Lipopolysaccharide-specific response protein 5)	txlng	TXLNG CXorf15 ELRG LSR5	Homo sapiens (Human)		INDUCTION: By bacterial lipopolysaccharides (LPS) in Hep-G2 cells. {ECO:0000269|PubMed:18068885}.	TISSUE SPECIFICITY: Ubiquitously expressed. Expressed at high level in heart and skeletal muscle. Expressed in brain, placenta, lung, liver, kidney and pancreas. {ECO:0000269|PubMed:15184072}.	regulation of bone mineralization [GO:0030500]	regulation of bone mineralization [GO:0030500]; regulation of cell cycle [GO:0051726]; regulation of cell cycle process [GO:0010564]	cytosol [GO:0005829]; nuclear membrane [GO:0031965]	DNA-binding transcription factor binding [GO:0140297]; syntaxin binding [GO:0019905]
TRINITY_DN33939_c0_g1	TRINITY_DN33939_c0_g1_i1.p1	sp|Q8N2K1|UB2J2_HUMAN^sp|Q8N2K1|UB2J2_HUMAN^Q:97-603 H:2-170^72.189%ID^E:5.6e-91^.^.	UB2J2_HUMAN	4.34205	5.40315	10.8924	0	0	0	0	0	0.919564	0.338807	6.01693	0	0.328844	0	0	0	0	0	0	0	0	0	0.773934	0	0	0	0.819858	UB2J2_HUMAN	Ubiquitin-conjugating enzyme E2 J2 (EC 2.3.2.23) (E2 ubiquitin-conjugating enzyme J2) (Non-canonical ubiquitin-conjugating enzyme 2) (NCUBE-2)	ube2j2	UBE2J2 NCUBE2	Homo sapiens (Human)				ERAD pathway [GO:0036503]	ERAD pathway [GO:0036503]; positive regulation of protein targeting to mitochondrion [GO:1903955]; protein K6-linked ubiquitination [GO:0085020]; protein polyubiquitination [GO:0000209]; response to unfolded protein [GO:0006986]; ubiquitin-dependent protein catabolic process [GO:0006511]	cytosol [GO:0005829]; endoplasmic reticulum [GO:0005783]; endoplasmic reticulum membrane [GO:0005789]; nucleus [GO:0005634]; ubiquitin ligase complex [GO:0000151]	ATP binding [GO:0005524]; ubiquitin conjugating enzyme activity [GO:0061631]; ubiquitin protein ligase binding [GO:0031625]
TRINITY_DN33939_c1_g2	TRINITY_DN33939_c1_g2_i5.p1	sp|Q8N2K1|UB2J2_HUMAN^sp|Q8N2K1|UB2J2_HUMAN^Q:1-723 H:41-259^50.391%ID^E:5.46e-77^.^.	UB2J2_HUMAN	2.53315	0.31385	2.74455	0	0	0	0.240017	0.179504	0.43596	0	1.89928	1.12894	0	0	0	0	0	0	0	0.132593	0	0.41467	0.671347	0	0	0	0.101028	UB2J2_HUMAN	Ubiquitin-conjugating enzyme E2 J2 (EC 2.3.2.23) (E2 ubiquitin-conjugating enzyme J2) (Non-canonical ubiquitin-conjugating enzyme 2) (NCUBE-2)	ube2j2	UBE2J2 NCUBE2	Homo sapiens (Human)				ERAD pathway [GO:0036503]	ERAD pathway [GO:0036503]; positive regulation of protein targeting to mitochondrion [GO:1903955]; protein K6-linked ubiquitination [GO:0085020]; protein polyubiquitination [GO:0000209]; response to unfolded protein [GO:0006986]; ubiquitin-dependent protein catabolic process [GO:0006511]	cytosol [GO:0005829]; endoplasmic reticulum [GO:0005783]; endoplasmic reticulum membrane [GO:0005789]; nucleus [GO:0005634]; ubiquitin ligase complex [GO:0000151]	ATP binding [GO:0005524]; ubiquitin conjugating enzyme activity [GO:0061631]; ubiquitin protein ligase binding [GO:0031625]
TRINITY_DN3393_c0_g1	TRINITY_DN3393_c0_g1_i1.p1	sp|Q7Z4L5|TT21B_HUMAN^sp|Q7Z4L5|TT21B_HUMAN^Q:25-3951 H:8-1315^66.616%ID^E:0^.^.	TT21B_HUMAN	3.3585	0.938122	2.82485	10.3083	10.72	7.95014	8.02218	7.50647	7.56835	9.51028	8.62907	9.24328	6.96469	6.46668	8.3553	7.4759	6.5399	6.68944	3.31052	3.50214	2.90593	1.10155	1.08254	1.16884	1.0577	1.03253	1.38334	TT21B_HUMAN	Tetratricopeptide repeat protein 21B (TPR repeat protein 21B) (Intraflagellar transport 139 homolog)	ttc21b	TTC21B IFT139 KIAA1992 Nbla10696	Homo sapiens (Human)				Bergmann glial cell differentiation [GO:0060020]	Bergmann glial cell differentiation [GO:0060020]; cerebellar Purkinje cell differentiation [GO:0021702]; cilium assembly [GO:0060271]; forebrain dorsal/ventral pattern formation [GO:0021798]; intraciliary retrograde transport [GO:0035721]; negative regulation of eating behavior [GO:1903999]; positive regulation of canonical Wnt signaling pathway [GO:0090263]; positive regulation of gene expression [GO:0010628]; protein localization to cilium [GO:0061512]; protein localization to non-motile cilium [GO:0097499]; regulation of intraciliary retrograde transport [GO:1905799]; regulation of smoothened signaling pathway [GO:0008589]; regulation of transcription by RNA polymerase II [GO:0006357]; smoothened signaling pathway [GO:0007224]; ventricular system development [GO:0021591]	ciliary tip [GO:0097542]; cilium [GO:0005929]; cytoplasm [GO:0005737]; cytoskeleton [GO:0005856]; intraciliary transport particle A [GO:0030991]	chromatin binding [GO:0003682]
TRINITY_DN33942_c0_g1	TRINITY_DN33942_c0_g1_i3.p1	sp|Q7SVK7|POL_MLVBM^sp|Q7SVK7|POL_MLVBM^Q:211-453 H:1136-1228^36.17%ID^E:7.43e-09^.^.	POL_MLVBM	0	0	0	2.5795	1.40766	1.02766	1.40616	2.19218	1.9676	3.15287	1.31389	2.21095	2.37245	1.09813	3.22335	3.10829	0.654949	2.40965	0.987913	2.32888	0.471961	0.735629	0.41131	0.465785	0.853506	0	1.00089	POL_MLVBM	Gag-pol polyprotein [Cleaved into: Matrix protein p15; RNA-binding phosphoprotein p12 (pp12); Capsid protein p30; Nucleocapsid protein p10-Pol (NC-pol); Protease (EC 3.4.23.-); Reverse transcriptase/ribonuclease H (RT) (EC 2.7.7.49) (EC 2.7.7.7) (EC 3.1.26.4); Integrase (IN) (EC 2.7.7.-) (EC 3.1.-.-)]	gag-pol	gag-pol	Murine leukemia virus (strain BM5 eco)				DNA integration [GO:0015074]	DNA integration [GO:0015074]; DNA recombination [GO:0006310]; establishment of integrated proviral latency [GO:0075713]; proteolysis [GO:0006508]; symbiont entry into host cell [GO:0046718]; symbiont-mediated suppression of host gene expression [GO:0039657]; viral genome integration into host DNA [GO:0044826]; virion assembly [GO:0019068]	host cell late endosome membrane [GO:0044185]; host cell plasma membrane [GO:0020002]; host multivesicular body [GO:0072494]; membrane [GO:0016020]; viral nucleocapsid [GO:0019013]	aspartic-type endopeptidase activity [GO:0004190]; DNA binding [GO:0003677]; DNA-directed DNA polymerase activity [GO:0003887]; RNA binding [GO:0003723]; RNA-directed DNA polymerase activity [GO:0003964]; RNA-DNA hybrid ribonuclease activity [GO:0004523]; structural constituent of virion [GO:0039660]; zinc ion binding [GO:0008270]
TRINITY_DN3394_c0_g1	TRINITY_DN3394_c0_g1_i1.p1	sp|F1R3W0|TAF1B_DANRE^sp|F1R3W0|TAF1B_DANRE^Q:1-1611 H:1-540^40.993%ID^E:5.03e-125^.^.	TAF1B_DANRE	15.0233	6.51114	12.4659	31.3133	28.8372	19.3931	30.4635	28.8237	20.7584	18.7003	15.5918	21.2613	10.2814	11.4006	12.0142	9.94568	11.1493	8.51954	11.2905	9.27126	10.0631	4.47076	6.47957	5.99119	5.13044	7.01818	9.83508	TAF1B_DANRE	TATA box-binding protein-associated factor RNA polymerase I subunit B (RNA polymerase I-specific TBP-associated factor 63 kDa) (TAFI63) (TATA box-binding protein-associated factor 1B) (TBP-associated factor 1B)	taf1b	taf1b si:dkey-81b15.4	Danio rerio (Zebrafish) (Brachydanio rerio)				nucleolar large rRNA transcription by RNA polymerase I [GO:0042790]	nucleolar large rRNA transcription by RNA polymerase I [GO:0042790]; RNA polymerase I preinitiation complex assembly [GO:0001188]	RNA polymerase I core factor complex [GO:0070860]; RNA polymerase transcription factor SL1 complex [GO:0005668]	RNA polymerase I core promoter sequence-specific DNA binding [GO:0001164]; zinc ion binding [GO:0008270]
TRINITY_DN33950_c0_g1	TRINITY_DN33950_c0_g1_i1.p2	sp|O44105|G3P2_DROSU^sp|O44105|G3P2_DROSU^Q:1-519 H:127-299^99.422%ID^E:3.85e-111^.^.	G3P2_DROSU	16.1297	4.40837	12.2668	0	0	0	1.13365	0	6.14101	0.980029	18.5858	4.82956	0	0	0	0.50518	0	0	0.160002	0	0.214792	0.163143	1.05202	0	0	0	1.92599	G3P2_DROSU	Glyceraldehyde-3-phosphate dehydrogenase 2 (EC 1.2.1.12) (Glyceraldehyde-3-phosphate dehydrogenase II) (GAPDH II)	gapdh2	Gapdh2	Drosophila subobscura (Fruit fly)				glucose metabolic process [GO:0006006]	glucose metabolic process [GO:0006006]; glycolytic process [GO:0006096]	cytosol [GO:0005829]	glyceraldehyde-3-phosphate dehydrogenase (NAD+) (phosphorylating) activity [GO:0004365]; NAD binding [GO:0051287]; NADP binding [GO:0050661]
TRINITY_DN33952_c1_g1	TRINITY_DN33952_c1_g1_i1.p1	sp|Q9U943|APLP_LOCMI^sp|Q9U943|APLP_LOCMI^Q:4231-5034 H:2797-3064^28.421%ID^E:7.77e-19^.^.	APLP_LOCMI	0.051533	0	0.074446	0.129222	0	0	0.027514	0.224546	0.067256	0.1153	0.125404	0.263757	0.264138	0.343285	0.977815	1.16029	1.56623	1.13277	0.403338	0.653931	0.433069	0.202165	0.603324	0.237708	0.382171	0.223858	0.380171	APLP_LOCMI	Apolipophorins [Cleaved into: Apolipophorin-2 (Apolipophorin II) (apoLp-2); Apolipophorin-1 (Apolipophorin I) (apoLp-1)]			Locusta migratoria (Migratory locust)			TISSUE SPECIFICITY: Present in brain, hemolymph, fat body and eyes. {ECO:0000269|PubMed:11056463}.	Wnt signaling pathway [GO:0016055]	Wnt signaling pathway [GO:0016055]	extracellular region [GO:0005576]	lipid binding [GO:0008289]; lipid transporter activity [GO:0005319]
TRINITY_DN33956_c0_g2	TRINITY_DN33956_c0_g2_i12.p1	sp|Q9JMC3|DNJA4_MOUSE^sp|Q9JMC3|DNJA4_MOUSE^Q:1-990 H:59-385^56.627%ID^E:4.57e-118^.^.	DNJA4_MOUSE	2.20449	0.708903	1.5577	0	0	28.8882	0.154037	0	1.87225	0.0804	4.10517	0	0	0	0.161447	0	0	0	0.131952	0.170226	0	0.398985	0	0	0	0	0	DNJA4_MOUSE	DnaJ homolog subfamily A member 4 (MmDjA4)	dnaja4	Dnaja4	Mus musculus (Mouse)			TISSUE SPECIFICITY: Specifically expressed in testis and heart.	negative regulation of endothelial cell migration [GO:0010596]	negative regulation of endothelial cell migration [GO:0010596]; negative regulation of inclusion body assembly [GO:0090084]; positive regulation of gene expression [GO:0010628]; protein refolding [GO:0042026]; response to heat [GO:0009408]	cytosol [GO:0005829]; membrane [GO:0016020]	ATP binding [GO:0005524]; Hsp70 protein binding [GO:0030544]; unfolded protein binding [GO:0051082]; zinc ion binding [GO:0008270]
TRINITY_DN33956_c1_g2	TRINITY_DN33956_c1_g2_i1.p1	sp|Q5NVI9|DNJA1_PONAB^sp|Q5NVI9|DNJA1_PONAB^Q:1-543 H:1-173^68.508%ID^E:1.08e-52^.^.	DNJA1_PONAB	2.19108	0	0.949593	0	0	0	0.353981	0	5.54503	0	4.98122	0	0	0	0.373213	0	0	0	0.450182	0	0	0.152837	0.281793	0	0	0	0	DNJA1_PONAB	DnaJ homolog subfamily A member 1	dnaja1	DNAJA1	Pongo abelii (Sumatran orangutan) (Pongo pygmaeus abelii)				negative regulation of apoptotic process [GO:0043066]	negative regulation of apoptotic process [GO:0043066]; negative regulation of JUN kinase activity [GO:0043508]; positive regulation of apoptotic process [GO:0043065]; protein folding [GO:0006457]; protein localization to mitochondrion [GO:0070585]; regulation of protein transport [GO:0051223]; response to heat [GO:0009408]	endoplasmic reticulum [GO:0005783]; membrane [GO:0016020]; mitochondrion [GO:0005739]; nucleus [GO:0005634]; perinuclear region of cytoplasm [GO:0048471]	ATP binding [GO:0005524]; ATPase activator activity [GO:0001671]; Hsp70 protein binding [GO:0030544]; protein-folding chaperone binding [GO:0051087]; unfolded protein binding [GO:0051082]; zinc ion binding [GO:0008270]
TRINITY_DN33956_c1_g4	TRINITY_DN33956_c1_g4_i1.p2	sp|Q5NVI9|DNJA1_PONAB^sp|Q5NVI9|DNJA1_PONAB^Q:1-366 H:52-166^61.475%ID^E:2.09e-27^.^.	DNJA1_PONAB	9.5174	0	0	0	0	0	0	0	3.1887	0	8.58066	0.379969	0	0	0	0	0	0	0	0	0	0	0	0	0	0	0.57748	DNJA1_PONAB	DnaJ homolog subfamily A member 1	dnaja1	DNAJA1	Pongo abelii (Sumatran orangutan) (Pongo pygmaeus abelii)				negative regulation of apoptotic process [GO:0043066]	negative regulation of apoptotic process [GO:0043066]; negative regulation of JUN kinase activity [GO:0043508]; positive regulation of apoptotic process [GO:0043065]; protein folding [GO:0006457]; protein localization to mitochondrion [GO:0070585]; regulation of protein transport [GO:0051223]; response to heat [GO:0009408]	endoplasmic reticulum [GO:0005783]; membrane [GO:0016020]; mitochondrion [GO:0005739]; nucleus [GO:0005634]; perinuclear region of cytoplasm [GO:0048471]	ATP binding [GO:0005524]; ATPase activator activity [GO:0001671]; Hsp70 protein binding [GO:0030544]; protein-folding chaperone binding [GO:0051087]; unfolded protein binding [GO:0051082]; zinc ion binding [GO:0008270]
TRINITY_DN33957_c0_g1	TRINITY_DN33957_c0_g1_i4.p1	sp|Q94A68|Y1669_ARATH^sp|Q94A68|Y1669_ARATH^Q:19-555 H:48-243^31.034%ID^E:3.24e-15^.^.	Y1669_ARATH	0.886964	0	0.52463	2.0737	0.834329	2.64291	0.311291	0.152737	0.508992	0.10628	0	0.460973	1.80854	1.77901	2.44714	2.94596	3.16219	3.52262	1.93312	2.37049	1.22988	0.773984	0.374238	0.549995	0.710514	0.293815	0.562156	Y1669_ARATH	Uncharacterized oxidoreductase At1g06690, chloroplastic (EC 1.-.-.-)	at1g06690	At1g06690 F12K11.2 F4H5.17	Arabidopsis thaliana (Mouse-ear cress)				#VALUE!		chloroplast [GO:0009507]; chloroplast envelope [GO:0009941]; chloroplast thylakoid membrane [GO:0009535]; extracellular region [GO:0005576]; plastoglobule [GO:0010287]	oxidoreductase activity [GO:0016491]
TRINITY_DN3395_c0_g1	TRINITY_DN3395_c0_g1_i1.p1	sp|Q9UHH9|IP6K2_HUMAN^sp|Q9UHH9|IP6K2_HUMAN^Q:1-1020 H:1-337^69.767%ID^E:1.17e-165^.^.`sp|Q9UHH9|IP6K2_HUMAN^sp|Q9UHH9|IP6K2_HUMAN^Q:1216-1365 H:377-426^70%ID^E:1.06e-16^.^.	IP6K2_HUMAN	11.3428	5.67075	12.3648	21.6364	16.4642	14.8667	5.97647	6.13334	5.03312	7.82255	6.28092	9.16716	9.62488	10.7013	17.7535	27.4869	30.758	30.7683	38.5065	35.7115	36.6712	17.2455	17.53	19.2267	23.2168	25.8451	24.805	IP6K2_HUMAN	Inositol hexakisphosphate kinase 2 (InsP6 kinase 2) (InsP6K2) (EC 2.7.4.-) (P(i)-uptake stimulator) (PiUS)	ip6k2	IP6K2 IHPK2 TCCCIA00113	Homo sapiens (Human)				cellular response to flavonoid [GO:1905396]	cellular response to flavonoid [GO:1905396]; inositol phosphate biosynthetic process [GO:0032958]; inositol phosphate metabolic process [GO:0043647]; negative regulation of cell growth [GO:0030308]; phosphatidylinositol phosphate biosynthetic process [GO:0046854]; positive regulation of apoptotic process [GO:0043065]; protein stabilization [GO:0050821]	cell junction [GO:0030054]; cytoplasm [GO:0005737]; fibrillar center [GO:0001650]; nucleoplasm [GO:0005654]; nucleus [GO:0005634]	ATP binding [GO:0005524]; diphosphoinositol pentakisphosphate kinase activity [GO:0000829]; diphosphoinositol tetrakisphosphate kinase activity [GO:0052839]; flavonoid binding [GO:0097243]; inositol 5-diphosphate pentakisphosphate 5-kinase activity [GO:0052836]; inositol hexakisphosphate 5-kinase activity [GO:0000832]; inositol hexakisphosphate kinase activity [GO:0000828]; inositol-1,3,4,5,6-pentakisphosphate kinase activity [GO:0000827]
TRINITY_DN33960_c2_g1	TRINITY_DN33960_c2_g1_i10.p2	sp|Q9VLU6|SDHF4_DROME^sp|Q9VLU6|SDHF4_DROME^Q:16-369 H:1-118^89.076%ID^E:6.15e-73^.^.	SDHF4_DROME	6.41632	1.9897	9.97682	0	0	0	0	0	4.97261	0	5.6578	0.281482	0	0	0	0	0	0	0.205978	0	0	0.211107	0.193819	0	0	0	0	SDHF4_DROME	Succinate dehydrogenase assembly factor 4, mitochondrial (SDH assembly factor 4) (SDHAF4) (Starvation-upregulated protein)	sirup	Sirup Sdhaf4 CG7224	Drosophila melanogaster (Fruit fly)				cellular respiration [GO:0045333]	cellular respiration [GO:0045333]; cellular response to reactive oxygen species [GO:0034614]; mitochondrial respiratory chain complex II assembly [GO:0034553]; positive regulation of succinate dehydrogenase activity [GO:1904231]	mitochondrial matrix [GO:0005759]; mitochondrion [GO:0005739]	enzyme activator activity [GO:0008047]
TRINITY_DN33961_c0_g1	TRINITY_DN33961_c0_g1_i5.p1	sp|P63100|CANB1_RAT^sp|P63100|CANB1_RAT^Q:31-555 H:17-169^69.143%ID^E:4.11e-82^.^.	CANB1_RAT	0	0	0	0	0	0	0	0	0	0	0	0	0	0.299874	0.358872	0.856075	0.597699	0.699545	1.11187	0.752264	0.723203	2.4995	1.42841	2.91764	1.63361	1.95694	3.17954	CANB1_RAT	Calcineurin subunit B type 1 (Protein phosphatase 2B regulatory subunit 1) (Protein phosphatase 3 regulatory subunit B alpha isoform 1)	ppp3r1	Ppp3r1 Cna2 Cnb	Rattus norvegicus (Rat)			TISSUE SPECIFICITY: Isoform 2 is testis specific. {ECO:0000269|PubMed:8110831}.	branching involved in blood vessel morphogenesis [GO:0001569]	branching involved in blood vessel morphogenesis [GO:0001569]; calcineurin-NFAT signaling cascade [GO:0033173]; epithelial to mesenchymal transition [GO:0001837]; heart development [GO:0007507]; lung epithelial cell differentiation [GO:0060487]; myelination in peripheral nervous system [GO:0022011]; positive regulation of transcription by RNA polymerase II [GO:0045944]; postsynaptic modulation of chemical synaptic transmission [GO:0099170]; protein import into nucleus [GO:0006606]; protein localization to nucleus [GO:0034504]; regulation of postsynaptic neurotransmitter receptor internalization [GO:0099149]; regulation of synaptic vesicle cycle [GO:0098693]; Schwann cell development [GO:0014044]	calcineurin complex [GO:0005955]; cytosol [GO:0005829]; glutamatergic synapse [GO:0098978]; hippocampal mossy fiber to CA3 synapse [GO:0098686]; parallel fiber to Purkinje cell synapse [GO:0098688]; postsynapse [GO:0098794]; sarcolemma [GO:0042383]; Schaffer collateral - CA1 synapse [GO:0098685]; synapse [GO:0045202]	calcium ion binding [GO:0005509]; calcium-dependent protein serine/threonine phosphatase regulator activity [GO:0008597]; phosphatase binding [GO:0019902]; phosphoprotein phosphatase activity [GO:0004721]; protein domain specific binding [GO:0019904]
TRINITY_DN33962_c0_g1	TRINITY_DN33962_c0_g1_i3.p2	sp|Q4TTV7|GPL_GLOAU^sp|Q4TTV7|GPL_GLOAU^Q:79-834 H:20-270^51.383%ID^E:2.33e-92^.^.	GPL_GLOAU	2.15828	5.64426	34.3424	0	0	0	0.200252	0	4.12942	0	0	0	0	0	0	0	0	0	0	0	0	0.25951	0.080126	0	0	0	0	GPL_GLOAU	Lectizyme (EC 3.4.21.-) (Proteolytic lectin)	gpl	Gpl	Glossina austeni (Savannah tsetse fly)		INDUCTION: By blood meal. {ECO:0000269|PubMed:16619615}.	TISSUE SPECIFICITY: Expressed in the midgut. {ECO:0000269|PubMed:16619615}.	proteolysis [GO:0006508]	proteolysis [GO:0006508]	extracellular region [GO:0005576]	serine-type endopeptidase activity [GO:0004252]
TRINITY_DN33962_c0_g2	TRINITY_DN33962_c0_g2_i1.p1	sp|Q8MUG0|GPL_GLOFF^sp|Q8MUG0|GPL_GLOFF^Q:52-792 H:20-265^60.081%ID^E:5.02e-102^.^.	GPL_GLOFF	0.777894	1.97258	7.18588	0	0	1.07645	0.104331	0.468804	3.53907	0.264282	0.944612	0	0	0	0.270832	0.094249	0	0	0	0	0	0.360636	1.16853	0	0	0.097909	0	GPL_GLOFF	Lectizyme (EC 3.4.21.-) (Proteolytic lectin)	gpl	Gpl	Glossina fuscipes fuscipes (Riverine tsetse fly)		INDUCTION: By blood meal. {ECO:0000269|PubMed:16551548}.	TISSUE SPECIFICITY: Expressed in the midgut. {ECO:0000269|PubMed:16551548}.	proteolysis [GO:0006508]	proteolysis [GO:0006508]	extracellular region [GO:0005576]	serine-type endopeptidase activity [GO:0004252]
TRINITY_DN33963_c0_g1	TRINITY_DN33963_c0_g1_i10.p1	sp|Q6NYI0|HERP2_DANRE^sp|Q6NYI0|HERP2_DANRE^Q:118-369 H:8-87^50%ID^E:2.32e-16^.^.	HERP2_DANRE	2.65029	46.4397	4.31218	0	0	0	0	0	1.47875	0.208631	1.75696	0.859826	0	0	0.054003	0.094034	0	0	0	0	0	0.222976	0.121531	0	0	0.048984	0.258304	HERP2_DANRE	Homocysteine-responsive endoplasmic reticulum-resident ubiquitin-like domain member 2 protein	herpud2	herpud2 zgc:56020 zgc:76968	Danio rerio (Zebrafish) (Brachydanio rerio)				endoplasmic reticulum unfolded protein response [GO:0030968]	endoplasmic reticulum unfolded protein response [GO:0030968]	membrane [GO:0016020]
TRINITY_DN33966_c0_g1	TRINITY_DN33966_c0_g1_i1.p1	sp|Q6AYE8|ARTN_RAT^sp|Q6AYE8|ARTN_RAT^Q:370-681 H:120-223^35.577%ID^E:4.91e-16^.^.	ARTN_RAT	0	0	0	0	0	0	0	0	0	0	0	0	0	0	0.136423	0.23348	0.244035	0	0.884375	1.00351	0.881748	1.96615	1.45081	2.60597	1.18348	2.42213	2.18752	ARTN_RAT	Artemin	artn	Artn	Rattus norvegicus (Rat)	DEVELOPMENTAL STAGE: Expressed during embryogenesis. At 14 dpc, not detected in the brain or spinal cord. A striking expression seen in the nerve roots but not in the developing neurons of the dorsal root ganglia. A significant expression also seen around the superior mesentric artery. {ECO:0000269|PubMed:9883723}.		TISSUE SPECIFICITY: Cochlea. Expressed at higher level in sesorineural epithelium than in the modiolus region or substantia nigra. {ECO:0000269|PubMed:10719212, ECO:0000269|PubMed:9883723}.	axon guidance [GO:0007411]	axon guidance [GO:0007411]; glial cell-derived neurotrophic factor receptor signaling pathway [GO:0035860]; induction of positive chemotaxis [GO:0050930]; lymphocyte migration into lymphoid organs [GO:0097021]; peripheral nervous system development [GO:0007422]; Peyer's patch morphogenesis [GO:0061146]	extracellular space [GO:0005615]	glial cell-derived neurotrophic factor receptor binding [GO:0030116]; growth factor activity [GO:0008083]; receptor tyrosine kinase binding [GO:0030971]; signaling receptor binding [GO:0005102]
TRINITY_DN33967_c1_g2	TRINITY_DN33967_c1_g2_i10.p1	sp|Q8C5W0|CLMN_MOUSE^sp|Q8C5W0|CLMN_MOUSE^Q:76-249 H:30-90^57.377%ID^E:4.54e-14^.^.	CLMN_MOUSE	0	0	0	0	0	0	10.522	4.38733	8.49225	20.3174	15.1933	11.5419	9.65356	11.1743	11.0466	4.04913	6.35053	4.78168	1.29128	0.829023	1.08429	0.751984	1.2331	0.547929	0.877277	1.00147	0.698827	CLMN_MOUSE	Calmin (Calponin-like transmembrane domain protein)	clmn	Clmn	Mus musculus (Mouse)			TISSUE SPECIFICITY: Expressed in testis. Expressed during testis maturation process and in maturing spermatids. In brain, it is expressed in neurons of the hippocampus, cerebral cortex, and thalamus, Purkinje cells, and also in the choroid plexus and ependymal cells. Expressed predominantly in dendrites and cell bodies of the neurons, but not in axons. The level of expression increases during the period of maturation of the mouse brain after birth. {ECO:0000269|PubMed:11386753, ECO:0000269|PubMed:12670712}.	negative regulation of cell population proliferation [GO:0008285]	negative regulation of cell population proliferation [GO:0008285]; neuron projection development [GO:0031175]	cytoplasm [GO:0005737]; membrane [GO:0016020]	actin binding [GO:0003779]
TRINITY_DN3396_c0_g1	TRINITY_DN3396_c0_g1_i17.p1	sp|P35072|TCB1_CAEBR^sp|P35072|TCB1_CAEBR^Q:4-594 H:84-273^38.579%ID^E:2.77e-42^.^.	TCB1_CAEBR	0	0	0	9.20379	10.4413	6.87514	17.6347	8.14166	18.7164	11.3945	12.4708	10.2088	6.94591	5.5722	4.92835	4.47258	4.53666	3.93485	5.30215	5.50536	3.27012	1.21262	2.36303	1.87481	2.27548	3.09066	1.3196	TCB1_CAEBR	Transposable element Tcb1 transposase (Transposable element Barney transposase)			Caenorhabditis briggsae				DNA integration [GO:0015074]	DNA integration [GO:0015074]; DNA transposition [GO:0006313]	nucleus [GO:0005634]	DNA binding [GO:0003677]
TRINITY_DN33972_c0_g1	TRINITY_DN33972_c0_g1_i3.p1	sp|O60290|ZN862_HUMAN^sp|O60290|ZN862_HUMAN^Q:529-738 H:1019-1088^38.571%ID^E:1.84e-08^.^.	ZN862_HUMAN	0.133362	0	0	0	0	0	0	0	0.650584	0.223716	0	0	0.217122	0.101302	0	0.387667	0.101145	0.11016	0.549938	0.355794	0.849729	1.11273	0.772674	0.6482	0.783515	0.704644	0.811875	ZN862_HUMAN	Zinc finger protein 862	znf862	ZNF862 KIAA0543	Homo sapiens (Human)				regulation of DNA-templated transcription [GO:0006355]	regulation of DNA-templated transcription [GO:0006355]	nucleus [GO:0005634]	protein dimerization activity [GO:0046983]; zinc ion binding [GO:0008270]
TRINITY_DN33981_c0_g1	TRINITY_DN33981_c0_g1_i1.p1	sp|A9JSM3|TM238_MOUSE^sp|A9JSM3|TM238_MOUSE^Q:49-321 H:30-122^42.708%ID^E:8.57e-21^.^.	TM238_MOUSE	0.725552	0	0	0.921634	0.788081	2.57864	1.38745	0	0.23526	0.627492	0.6595	0	1.06533	1.17113	0.639163	2.27934	2.24465	1.0432	0.842898	1.07985	1.35584	0.506509	1.47249	1.01172	0.90761	1.07989	1.24525	TM238_MOUSE	Transmembrane protein 238	tmem238	Tmem238	Mus musculus (Mouse)				#VALUE!		membrane [GO:0016020]
TRINITY_DN33989_c0_g1	TRINITY_DN33989_c0_g1_i2.p1	sp|B1WBU5|SBK2_RAT^sp|B1WBU5|SBK2_RAT^Q:10-1050 H:38-329^32.479%ID^E:3.8e-58^.^.	SBK2_RAT	0	0	0	0	0	0	0	0	0	0	0	0	0	0	0	0.123402	0	0	0.116436	0.22511	0.076596	1.34947	1.0891	0.97389	1.11603	0.706465	2.10041	SBK2_RAT	Serine/threonine-protein kinase SBK2 (EC 2.7.11.1) (SH3 domain-binding kinase family member 2)	sbk2	Sbk2	Rattus norvegicus (Rat)				MAPK cascade [GO:0000165]	MAPK cascade [GO:0000165]		ATP binding [GO:0005524]; MAP kinase kinase activity [GO:0004708]; protein serine kinase activity [GO:0106310]; protein serine/threonine kinase activity [GO:0004674]
TRINITY_DN33993_c0_g1	TRINITY_DN33993_c0_g1_i1.p1	sp|Q96FE5|LIGO1_HUMAN^sp|Q96FE5|LIGO1_HUMAN^Q:97-1827 H:42-620^47.538%ID^E:1.29e-167^.^.	LIGO1_HUMAN	1.68639	1.20256	1.55832	14.9331	7.49528	10.8421	0.319122	0.787666	0.340732	0.042196	0.270366	0.144319	0	0.075135	0.25101	0.288372	0.076506	0.449088	0.381553	0.666104	0.316864	0.244041	0.064825	0.531505	0.036854	0.268699	0.268828	LIGO1_HUMAN	Leucine-rich repeat and immunoglobulin-like domain-containing nogo receptor-interacting protein 1 (Leucine-rich repeat and immunoglobulin domain-containing protein 1) (Leucine-rich repeat neuronal protein 1) (Leucine-rich repeat neuronal protein 6A)	lingo1	LINGO1 LERN1 LRRN6A UNQ201/PRO227	Homo sapiens (Human)			TISSUE SPECIFICITY: Expressed exclusively in the central nervous system. Highest level in the in amygdala, hippocampus, thalamus and cerebral cortex. In the rest of the brain a basal expression seems to be always present. Up-regulated in substantia nigra neurons from Parkinson disease patients. {ECO:0000269|PubMed:14686891, ECO:0000269|PubMed:15895088, ECO:0000269|PubMed:17726113}.	#VALUE!		extracellular matrix [GO:0031012]; extracellular space [GO:0005615]; plasma membrane [GO:0005886]	epidermal growth factor receptor binding [GO:0005154]
TRINITY_DN33994_c0_g1	TRINITY_DN33994_c0_g1_i1.p1	sp|A6QLK5|PNMA1_BOVIN^sp|A6QLK5|PNMA1_BOVIN^Q:346-876 H:128-298^31.492%ID^E:2.78e-16^.^.	PNMA1_BOVIN	0	0	0	0	0	0	1.25876	0.315672	0.127772	1.04172	0.119179	1.31072	0.159061	0.099314	0.109785	0	0	0	0	0	0	0	0	0	0	0	0	PNMA1_BOVIN	Paraneoplastic antigen Ma1 homolog	pnma1	PNMA1	Bos taurus (Bovine)				inflammatory response to antigenic stimulus [GO:0002437]	inflammatory response to antigenic stimulus [GO:0002437]	cytoplasm [GO:0005737]; nucleolus [GO:0005730]
TRINITY_DN33995_c0_g1	TRINITY_DN33995_c0_g1_i2.p1	sp|O02350|CBPA1_ANOGA^sp|O02350|CBPA1_ANOGA^Q:94-606 H:32-209^34.637%ID^E:6.5e-26^.^.	CBPA1_ANOGA	3.01014	0.988264	0	0	0	0	0.758871	0.226388	0	0	0	0	0	0	0.319558	0	0	0	0	0	0	0	0.997478	0	0	0	15.6541	CBPA1_ANOGA	Zinc carboxypeptidase A 1 (EC 3.4.17.-) (AgCP)	agap009593	AGAP009593	Anopheles gambiae (African malaria mosquito)		INDUCTION: By blood meal, 10 fold increase within 10 hours. {ECO:0000269|PubMed:9569647}.	TISSUE SPECIFICITY: Expressed in the posterior midgut in pupae and female adults. {ECO:0000269|PubMed:9569647}.	digestion [GO:0007586]	digestion [GO:0007586]; proteolysis [GO:0006508]	extracellular space [GO:0005615]	metallocarboxypeptidase activity [GO:0004181]; zinc ion binding [GO:0008270]
TRINITY_DN33996_c0_g1	TRINITY_DN33996_c0_g1_i1.p1	sp|Q6QNM1|KC1_TOXGO^sp|Q6QNM1|KC1_TOXGO^Q:1-774 H:37-294^72.481%ID^E:1.56e-130^.^.	KC1_TOXGO	0	0	0	0	0	0	0.097083	0	0	0.202463	0	0.11462	1.31005	1.58294	0	0.592869	0.423634	0.099625	1.05584	0.321824	0.975677	0	0	0	0.780395	0.196433	0.182553	KC1_TOXGO	Casein kinase I (EC 2.7.11.1)			Toxoplasma gondii				#VALUE!			ATP binding [GO:0005524]; protein serine kinase activity [GO:0106310]; protein serine/threonine kinase activity [GO:0004674]
TRINITY_DN33999_c0_g1	TRINITY_DN33999_c0_g1_i3.p1	sp|Q94920|VDAC_DROME^sp|Q94920|VDAC_DROME^Q:1-489 H:35-197^99.387%ID^E:9.27e-115^.^.	VDAC_DROME	16.7329	52.1993	2.78911	0	0	0	0.833052	0	14.768	2.15822	12.1644	0.241174	0	0	0.439978	0.370114	0	0	1.40738	0	0.237042	1.6183	4.13622	0	0	0	2.12803	VDAC_DROME	Voltage-dependent anion-selective channel (DmVDAC) (Porin)	porin	porin POR-1 VDAC CG6647	Drosophila melanogaster (Fruit fly)	DEVELOPMENTAL STAGE: Expressed throughout development, highest levels are in embryos and pupae. {ECO:0000269|PubMed:9688565}.			mitochondrial transmembrane transport [GO:1990542]	mitochondrial transmembrane transport [GO:1990542]; mitochondrion organization [GO:0007005]; monoatomic ion transport [GO:0006811]; negative regulation of apoptotic process [GO:0043066]; negative regulation of calcium import into the mitochondrion [GO:0110099]; phototransduction [GO:0007602]; sperm individualization [GO:0007291]; sperm mitochondrion organization [GO:0030382]	mitochondrial outer membrane [GO:0005741]; mitochondrion [GO:0005739]; Nebenkern [GO:0016006]; pore complex [GO:0046930]	porin activity [GO:0015288]; voltage-gated monoatomic anion channel activity [GO:0008308]
TRINITY_DN3399_c0_g1	TRINITY_DN3399_c0_g1_i16.p1	sp|Q9NS86|LANC2_HUMAN^sp|Q9NS86|LANC2_HUMAN^Q:169-528 H:108-227^65.833%ID^E:4.74e-41^.^.	LANC2_HUMAN	0.438216	0	0	0	0	0	4.74879	1.58317	4.50797	4.32642	4.30263	3.47619	5.08163	3.76937	4.45177	5.22058	5.15506	5.31463	3.61416	3.58126	3.29562	1.93243	1.73664	1.41999	2.19005	1.99564	1.87629	LANC2_HUMAN	LanC-like protein 2 (Testis-specific adriamycin sensitivity protein)	lancl2	LANCL2 GPR69B TASP	Homo sapiens (Human)			TISSUE SPECIFICITY: Expressed in brain and testis. {ECO:0000269|PubMed:11762191}.	carbohydrate metabolic process [GO:0005975]	carbohydrate metabolic process [GO:0005975]; negative regulation of DNA-templated transcription [GO:0045892]; peptide modification [GO:0031179]; positive regulation of abscisic acid-activated signaling pathway [GO:0009789]	cortical actin cytoskeleton [GO:0030864]; cytosol [GO:0005829]; nucleoplasm [GO:0005654]; nucleus [GO:0005634]; plasma membrane [GO:0005886]	ATP binding [GO:0005524]; GTP binding [GO:0005525]; phosphatidylinositol-3-phosphate binding [GO:0032266]; phosphatidylinositol-4-phosphate binding [GO:0070273]; phosphatidylinositol-5-phosphate binding [GO:0010314]
TRINITY_DN339_c1_g1	TRINITY_DN339_c1_g1_i3.p1	sp|Q17QU7|DHR13_BOVIN^sp|Q17QU7|DHR13_BOVIN^Q:40-945 H:14-313^53.443%ID^E:2.4e-87^.^.	DHR13_BOVIN	2.56423	1.24094	2.19943	17.2359	22.0237	11.9154	31.6977	33.681	26.4973	25.7214	21.5604	26.419	8.16464	8.36011	8.47771	11.6744	10.3003	8.51365	5.95441	8.03457	6.30563	3.04284	2.82097	3.8991	4.31248	5.58419	5.68687	DHR13_BOVIN	Dehydrogenase/reductase SDR family member 13 (EC 1.1.-.-) (Short chain dehydrogenase/reductase family 7C member 5) (Protein SDR7C5)	dhrs13	DHRS13 SDR7C5	Bos taurus (Bovine)				#VALUE!		extracellular region [GO:0005576]	oxidoreductase activity [GO:0016491]
TRINITY_DN339_c2_g1	TRINITY_DN339_c2_g1_i3.p1	sp|P84335|TPM1_CHEAU^sp|P84335|TPM1_CHEAU^Q:1-405 H:127-261^97.037%ID^E:1.44e-68^.^.	TPM1_CHEAU	544.014	244.607	556.041	544.058	481.103	464.256	50.7806	47.5394	38.4873	24.2182	22.8853	24.304	19.8149	18.2023	56.377	118.214	104.2	125.382	239.342	286.597	252.596	390.601	396.779	359.086	329.708	391.645	328.715	TPM1_CHEAU	Tropomyosin alpha-1 chain (Alpha-tropomyosin) (Tropomyosin-1)			Chelon auratus (Golden grey mullet) (Liza aurata)				#VALUE!		actin cytoskeleton [GO:0015629]; cytoplasm [GO:0005737]	actin filament binding [GO:0051015]; identical protein binding [GO:0042802]; protein heterodimerization activity [GO:0046982]; protein homodimerization activity [GO:0042803]
TRINITY_DN339_c2_g3	TRINITY_DN339_c2_g3_i1.p3	sp|P84335|TPM1_CHEAU^sp|P84335|TPM1_CHEAU^Q:1-303 H:44-144^90.099%ID^E:3.22e-39^.^.	TPM1_CHEAU	549.882	236.638	477.182	416.75	360.83	355.346	396.142	381.581	353.482	384.882	341.276	324.871	739.557	626.926	538.04	489.21	425.688	484.044	271.955	288.114	261.17	255.148	282.94	272.247	216.129	207.931	260.733	TPM1_CHEAU	Tropomyosin alpha-1 chain (Alpha-tropomyosin) (Tropomyosin-1)			Chelon auratus (Golden grey mullet) (Liza aurata)				#VALUE!		actin cytoskeleton [GO:0015629]; cytoplasm [GO:0005737]	actin filament binding [GO:0051015]; identical protein binding [GO:0042802]; protein heterodimerization activity [GO:0046982]; protein homodimerization activity [GO:0042803]
TRINITY_DN33_c1_g2	TRINITY_DN33_c1_g2_i1.p1	sp|P32748|PYRD_DROME^sp|P32748|PYRD_DROME^Q:115-1311 H:6-404^69.674%ID^E:0^.^.	PYRD_DROME	0.289154	35.798	0.704893	0	0	0	0	0	0.423897	0	0	0.965833	0	0	0.060753	0	0	0	0	0	0	0.300891	0.232861	0	0	0	0.387636	PYRD_DROME	Dihydroorotate dehydrogenase (quinone), mitochondrial (DHOdehase) (Dihydroorotate oxidase) (EC 1.3.5.2)	dhod	Dhod CG9741	Drosophila melanogaster (Fruit fly)				de novo' pyrimidine nucleobase biosynthetic process [GO:0006207]	de novo' pyrimidine nucleobase biosynthetic process [GO:0006207]; 'de novo' UMP biosynthetic process [GO:0044205]; pyrimidine ribonucleotide biosynthetic process [GO:0009220]	mitochondrial inner membrane [GO:0005743]; mitochondrial intermembrane space [GO:0005758]	dihydroorotate dehydrogenase (quinone) activity [GO:0106430]; dihydroorotate dehydrogenase activity [GO:0004152]
TRINITY_DN34003_c0_g1	TRINITY_DN34003_c0_g1_i3.p1	sp|P09227|PRVA_CYPCA^sp|P09227|PRVA_CYPCA^Q:300-82 H:37-109^79.452%ID^E:5.52e-34^.^.	PRVA_CYPCA	0	0	0	0	0	0	0	0	0.056969	0.19553	0.053134	0.055686	0.047254	0.132819	0.097817	0.341021	0.44304	0.887091	14.2836	14.8711	15.5818	53.9637	51.6453	76.5384	95.3703	124.899	107.8	PRVA_CYPCA	Parvalbumin alpha (A1)			Cyprinus carpio (Common carp)				#VALUE!		cytoplasm [GO:0005737]	calcium ion binding [GO:0005509]
TRINITY_DN34004_c0_g2	TRINITY_DN34004_c0_g2_i2.p1	sp|A1L1R5|PTPC1_DANRE^sp|A1L1R5|PTPC1_DANRE^Q:1-414 H:1-134^63.768%ID^E:1.2e-55^.^.	PTPC1_DANRE	0.351165	0	0.523149	1.26777	0.582338	0.416908	1.00022	0.212148	0.772817	1.87819	2.9506	2.73074	3.05923	3.36918	4.08449	3.76205	5.02395	4.44903	3.20974	3.15102	2.61504	1.06467	0.39606	1.90037	0.836119	1.70999	1.24618	PTPC1_DANRE	Protein tyrosine phosphatase domain-containing protein 1 (EC 3.1.3.-)	ptpdc1	ptpdc1 zgc:158271	Danio rerio (Zebrafish) (Brachydanio rerio)				cilium assembly [GO:0060271]	cilium assembly [GO:0060271]	cytoplasm [GO:0005737]	protein tyrosine phosphatase activity [GO:0004725]
TRINITY_DN3400_c0_g1	TRINITY_DN3400_c0_g1_i1.p1	sp|A1L1P7|DNLZ_DANRE^sp|A1L1P7|DNLZ_DANRE^Q:394-696 H:71-171^80.198%ID^E:3.98e-54^.^.	DNLZ_DANRE	60.2559	22.6386	39.2904	13.3009	13.7751	5.44887	9.16729	11.8181	7.94932	5.62864	6.6123	8.12611	7.71966	7.67674	8.83428	8.70549	9.25316	8.93014	6.03832	6.73411	7.8708	4.9495	6.39173	4.19981	3.45129	4.7792	4.07003	DNLZ_DANRE	DNL-type zinc finger protein (mtHsp70-escort protein)	dnlz	dnlz zgc:158228	Danio rerio (Zebrafish) (Brachydanio rerio)				protein folding [GO:0006457]	protein folding [GO:0006457]; protein import into mitochondrial matrix [GO:0030150]; protein stabilization [GO:0050821]	mitochondrion [GO:0005739]	protein-folding chaperone binding [GO:0051087]; zinc ion binding [GO:0008270]
TRINITY_DN34011_c0_g1	TRINITY_DN34011_c0_g1_i1.p1	sp|P81660|TNNC2_ANGAN^sp|P81660|TNNC2_ANGAN^Q:4-483 H:1-160^85.625%ID^E:3.47e-96^.^.	TNNC2_ANGAN	0	0	0	0	0	0	0	0	0	0	0	0	4.46849	8.67884	31.7571	38.1345	30.6887	38.4787	49.7412	44.574	40.1849	87.3015	87.8544	81.7028	71.001	87.3873	85.1404	TNNC2_ANGAN	Troponin C, skeletal muscle (TNC)			Anguilla anguilla (European freshwater eel) (Muraena anguilla)				#VALUE!		myosin II complex [GO:0016460]	calcium ion binding [GO:0005509]
TRINITY_DN34014_c0_g1	TRINITY_DN34014_c0_g1_i1.p1	sp|Q96PU9|CMA1A_HUMAN^sp|Q96PU9|CMA1A_HUMAN^Q:436-987 H:43-243^32.692%ID^E:1.93e-12^.^.`sp|Q96PU9|CMA1A_HUMAN^sp|Q96PU9|CMA1A_HUMAN^Q:139-690 H:43-243^32.195%ID^E:3.95e-12^.^.`sp|Q96PU9|CMA1A_HUMAN^sp|Q96PU9|CMA1A_HUMAN^Q:7-393 H:97-243^34.868%ID^E:5.58e-08^.^.`sp|Q96PU9|CMA1A_HUMAN^sp|Q96PU9|CMA1A_HUMAN^Q:58-492 H:82-243^29.448%ID^E:1.29e-07^.^.	CMA1A_HUMAN	0.296048	40.8867	1.41676	0	0	0	0	0	0.433982	0.124176	0.202416	2.2092	0	0	0	0	0	0	0.101984	0	0	0.215786	0.341099	0	0	0	0.412398	CMA1A_HUMAN	Ciliary microtubule associated protein 1A (Outer dense fiber of sperm tails protein 3) (Outer dense fiber protein 3) (Sperm tail protein SHIPPO 1) (Transcript induced in spermiogenesis protein 50)	cimap1a	CIMAP1A ODF3 SHIPPO1 TISP50	Homo sapiens (Human)			TISSUE SPECIFICITY: Testis-specific. {ECO:0000269|PubMed:11870087, ECO:0000269|Ref.2}.	cell differentiation [GO:0030154]	cell differentiation [GO:0030154]; flagellated sperm motility [GO:0030317]; spermatogenesis [GO:0007283]	cytoplasm [GO:0005737]; cytoskeleton [GO:0005856]; outer dense fiber [GO:0001520]
TRINITY_DN3401_c0_g1	TRINITY_DN3401_c0_g1_i5.p1	sp|Q3UJK4|GTPB2_MOUSE^sp|Q3UJK4|GTPB2_MOUSE^Q:1-1803 H:1-597^81.198%ID^E:0^.^.	GTPB2_MOUSE	39.6334	15.4017	38.0912	70.9868	66.7704	63.2311	44.4932	42.3518	31.8232	12.0257	11.8347	11.3531	10.2541	7.49156	11.6303	12.9509	7.80069	10.9765	8.70687	6.56603	5.99628	3.41658	4.60257	4.29293	5.01214	5.14366	6.92231	GTPB2_MOUSE	GTP-binding protein 2 (GTP-binding-like protein 2)	gtpbp2	Gtpbp2	Mus musculus (Mouse)		INDUCTION: Up-regulated in thioglycolate-elicited mouse peritoneal macrophages. {ECO:0000269|PubMed:10833435}.	TISSUE SPECIFICITY: Predominantly expressed in thymus, spleen, and testis. Expressed at lower levels in brain, heart, lung, kidney, and skeletal muscle. In testis, specifically expressed in spermatocytes and round spermatids. {ECO:0000269|PubMed:11054535}.	nuclear-transcribed mRNA catabolic process, no-go decay [GO:0070966]	nuclear-transcribed mRNA catabolic process, no-go decay [GO:0070966]; rescue of stalled ribosome [GO:0072344]		alpha-aminoacyl-tRNA binding [GO:1904678]; GTP binding [GO:0005525]; GTPase activity [GO:0003924]; identical protein binding [GO:0042802]
TRINITY_DN34020_c0_g1	TRINITY_DN34020_c0_g1_i14.p1	sp|Q8BKX7|ZN410_MOUSE^sp|Q8BKX7|ZN410_MOUSE^Q:1-1182 H:1-401^54.312%ID^E:1.43e-138^.^.	ZN410_MOUSE	2.91698	0.845588	3.16042	54.4456	44.2681	46.0951	36.5749	36.2382	32.4601	55.0849	42.4918	52.0916	40.9526	39.2949	47.4168	43.9017	45.552	43.6683	30.9961	32.7103	29.2419	17.7764	19.3175	18.3487	19.1734	14.1307	18.0987	ZN410_MOUSE	Zinc finger protein 410 (Another partner for ARF 1)	znf410	Znf410 Apa1 D12Ertd748e Zfp410	Mus musculus (Mouse)				negative regulation of gene expression [GO:0010629]	negative regulation of gene expression [GO:0010629]; positive regulation of transcription by RNA polymerase II [GO:0045944]	chromosome [GO:0005694]; nucleus [GO:0005634]	DNA-binding transcription factor activity [GO:0003700]; RNA polymerase II cis-regulatory region sequence-specific DNA binding [GO:0000978]; zinc ion binding [GO:0008270]
TRINITY_DN34024_c0_g1	TRINITY_DN34024_c0_g1_i1.p1	sp|Q5EB30|CMA1A_XENTR^sp|Q5EB30|CMA1A_XENTR^Q:88-621 H:1-187^31.383%ID^E:4.13e-16^.^.	CMA1A_XENTR	1.97278	1.5339	3.23515	0	1.86052	0	0	0	0.631592	0.271677	4.43066	0	0.396106	0	0.323994	0	0	0	0	0	0	0	0.312687	0	0	0	0.240133	CMA1A_XENTR	Ciliary microtubule associated protein 1A (Outer dense fiber of sperm tails protein 3) (Outer dense fiber protein 3)	cimap1a	cimap1a odf3 TTpA001k06.1	Xenopus tropicalis (Western clawed frog) (Silurana tropicalis)				#VALUE!		cytoplasm [GO:0005737]; cytoskeleton [GO:0005856]; motile cilium [GO:0031514]
TRINITY_DN3402_c0_g1	TRINITY_DN3402_c0_g1_i1.p1	sp|B2RRE4|Z518B_MOUSE^sp|B2RRE4|Z518B_MOUSE^Q:85-327 H:130-211^37.805%ID^E:4.8e-15^.^.	Z518B_MOUSE	4.54272	1.91913	5.04189	26.6629	19.3044	24.03	9.95373	10.578	7.91265	7.62245	6.13179	6.64998	6.91227	6.98802	9.90546	11.6318	9.50939	12.9345	8.97084	8.34512	7.74225	2.7402	3.18981	4.20542	2.67816	3.30373	2.56114	Z518B_MOUSE	Zinc finger protein 518B	znf518b	Znf518b Kiaa1729 Zfp518b	Mus musculus (Mouse)				chromatin organization [GO:0006325]	chromatin organization [GO:0006325]	nucleus [GO:0005634]	DNA binding [GO:0003677]; zinc ion binding [GO:0008270]
TRINITY_DN34031_c0_g1	TRINITY_DN34031_c0_g1_i1.p1	sp|Q641Z2|PTN9_RAT^sp|Q641Z2|PTN9_RAT^Q:1360-2274 H:277-579^58.033%ID^E:1.02e-114^.^.`sp|Q641Z2|PTN9_RAT^sp|Q641Z2|PTN9_RAT^Q:1-708 H:11-246^51.271%ID^E:2.35e-77^.^.	PTN9_RAT	10.8816	4.5578	12.7966	32.8617	29.8103	29.0572	5.09075	8.79759	3.93969	3.08641	3.14387	3.48565	3.01186	3.27803	3.95858	4.65437	3.41775	3.62828	2.35127	2.26783	2.4456	1.10004	1.09819	1.19676	0.624049	0.94719	0.594041	PTN9_RAT	Tyrosine-protein phosphatase non-receptor type 9 (EC 3.1.3.48)	ptpn9	Ptpn9	Rattus norvegicus (Rat)				negative regulation of neuron projection development [GO:0010977]	negative regulation of neuron projection development [GO:0010977]; positive regulation of protein localization to plasma membrane [GO:1903078]; signal transduction [GO:0007165]	cytoplasm [GO:0005737]; neuron projection terminus [GO:0044306]	protein tyrosine phosphatase activity [GO:0004725]
TRINITY_DN34032_c0_g1	TRINITY_DN34032_c0_g1_i1.p1	sp|Q02083|NAAA_HUMAN^sp|Q02083|NAAA_HUMAN^Q:82-1038 H:38-354^50.774%ID^E:4.92e-114^.^.	NAAA_HUMAN	0	0	0	0	0	0	0	0	0	0.855079	0.337807	1.05908	0.376405	0.985625	0.234071	0.067587	0	0.152762	0	0.08228	0	0	0	0.075196	0.06798	0	0.062304	NAAA_HUMAN	N-acylethanolamine-hydrolyzing acid amidase (EC 3.5.1.60) (Acid ceramidase-like protein) (Acylsphingosine deacylase NAAA) (EC 3.5.1.23) (N-acylsphingosine amidohydrolase-like) (ASAH-like protein) [Cleaved into: N-acylethanolamine-hydrolyzing acid amidase subunit alpha; N-acylethanolamine-hydrolyzing acid amidase subunit beta]	naaa	NAAA ASAHL PLT	Homo sapiens (Human)			TISSUE SPECIFICITY: Expressed in numerous tissues, with highest levels in liver and kidney, followed by pancreas. {ECO:0000269|PubMed:10610717}.	fatty acid metabolic process [GO:0006631]	fatty acid metabolic process [GO:0006631]; lipid catabolic process [GO:0016042]; N-acylethanolamine metabolic process [GO:0070291]; N-acylphosphatidylethanolamine metabolic process [GO:0070292]; sphingosine metabolic process [GO:0006670]	cytoplasm [GO:0005737]; extracellular exosome [GO:0070062]; lysosomal lumen [GO:0043202]; lysosome [GO:0005764]; membrane [GO:0016020]	DNA-binding transcription factor binding [GO:0140297]; fatty acid amide hydrolase activity [GO:0017064]; hydrolase activity, acting on carbon-nitrogen (but not peptide) bonds [GO:0016810]; N-(long-chain-acyl)ethanolamine deacylase activity [GO:0047412]; N-acylsphingosine amidohydrolase activity [GO:0017040]
TRINITY_DN34034_c0_g1	TRINITY_DN34034_c0_g1_i3.p1	sp|Q55EH8|ABCGN_DICDI^sp|Q55EH8|ABCGN_DICDI^Q:1-978 H:152-464^24.784%ID^E:1.58e-26^.^.	ABCGN_DICDI	0.54516	2.25679	3.29883	0	0	9.68243	0.072996	0.328907	4.27469	0.44658	6.18807	0.5193	0	0	0	0.066279	0	0	0	0	0	0.308107	0.844677	0	0	0	0.740739	ABCGN_DICDI	ABC transporter G family member 23 (ABC transporter ABCG.23)	abcg23	abcG23 DDB_G0269026	Dictyostelium discoideum (Social amoeba)				sorocarp development [GO:0030587]	sorocarp development [GO:0030587]	plasma membrane [GO:0005886]	ABC-type transporter activity [GO:0140359]; ATP binding [GO:0005524]; ATP hydrolysis activity [GO:0016887]
TRINITY_DN34034_c0_g3	TRINITY_DN34034_c0_g3_i4.p1	sp|Q55EH8|ABCGN_DICDI^sp|Q55EH8|ABCGN_DICDI^Q:4-1623 H:33-552^28.136%ID^E:1.04e-66^.^.	ABCGN_DICDI	0.902185	26.2655	0.916386	0	0	0	0.090466	0	0.496192	0	0.30852	1.02407	0	0	0	0	0	0	0	0	0	0.312748	0	0	0	0	0.113119	ABCGN_DICDI	ABC transporter G family member 23 (ABC transporter ABCG.23)	abcg23	abcG23 DDB_G0269026	Dictyostelium discoideum (Social amoeba)				sorocarp development [GO:0030587]	sorocarp development [GO:0030587]	plasma membrane [GO:0005886]	ABC-type transporter activity [GO:0140359]; ATP binding [GO:0005524]; ATP hydrolysis activity [GO:0016887]
TRINITY_DN34034_c1_g1	TRINITY_DN34034_c1_g1_i1.p1	sp|Q8T674|ABCGK_DICDI^sp|Q8T674|ABCGK_DICDI^Q:160-393 H:14-86^47.436%ID^E:1.79e-13^.^.	ABCGK_DICDI	4.7411	8.75682	0.759787	0	0	0	0	0	1.36029	0	4.49086	1.94754	0	0	0	0	0	0	0	0	0	0	0.225003	0	0	0	0.97775	ABCGK_DICDI	ABC transporter G family member 20 (ABC transporter ABCG.20)	abcg20	abcG20 DDB_G0267430	Dictyostelium discoideum (Social amoeba)				sorocarp development [GO:0030587]	sorocarp development [GO:0030587]	ATP-binding cassette (ABC) transporter complex [GO:0043190]; plasma membrane [GO:0005886]	ABC-type transporter activity [GO:0140359]; ATP binding [GO:0005524]; ATP hydrolysis activity [GO:0016887]; ATPase-coupled transmembrane transporter activity [GO:0042626]
TRINITY_DN34037_c0_g1	TRINITY_DN34037_c0_g1_i4.p1	sp|P25007|PPIA_DROME^sp|P25007|PPIA_DROME^Q:79-561 H:67-227^80.745%ID^E:6.43e-95^.^.	PPIA_DROME	2.58954	0	1.58713	0	0	0	0	0	5.29739	0	3.68352	1.18202	0	0	0	0.323867	0	0	0	0	0	0	1.73402	0	0	0.332297	0	PPIA_DROME	Peptidyl-prolyl cis-trans isomerase (PPIase) (EC 5.2.1.8) (Cyclophilin) (Cyclosporin A-binding protein) (Rotamase)	cyp1	Cyp1 Cyp-1 CG9916	Drosophila melanogaster (Fruit fly)				protein folding [GO:0006457]	protein folding [GO:0006457]; response to oxidative stress [GO:0006979]	cytoplasm [GO:0005737]; cytosol [GO:0005829]; mitochondrion [GO:0005739]; nucleus [GO:0005634]	cyclosporin A binding [GO:0016018]; peptidyl-prolyl cis-trans isomerase activity [GO:0003755]
TRINITY_DN34040_c0_g1	TRINITY_DN34040_c0_g1_i3.p1	sp|P14381|YTX2_XENLA^sp|P14381|YTX2_XENLA^Q:16-786 H:3-267^26.937%ID^E:5.13e-19^.^.	YTX2_XENLA	2.37775	0.714533	0	3.28178	1.39259	1.88864	1.10848	1.17175	0.662159	3.54939	3.75624	3.73352	2.60712	1.72564	0.536618	1.19739	0	1.17602	0.116552	0.110143	0.33803	0.118253	0	0	0	0.127584	0.115512	YTX2_XENLA	Transposon TX1 uncharacterized 149 kDa protein (ORF 2)			Xenopus laevis (African clawed frog)				#VALUE!			catalytic activity [GO:0003824]
TRINITY_DN34044_c0_g1	TRINITY_DN34044_c0_g1_i3.p1	sp|Q0II68|ACMSD_BOVIN^sp|Q0II68|ACMSD_BOVIN^Q:1-891 H:39-335^80.135%ID^E:0^.^.	ACMSD_BOVIN	0	0	0	0	0	0	0	0	0	0	0	0	0	0	0.192801	0.166368	0.433612	0.188591	1.25757	1.21855	1.1421	0.95277	1.25088	1.11171	0.754889	0.605305	0.693685	ACMSD_BOVIN	2-amino-3-carboxymuconate-6-semialdehyde decarboxylase (EC 4.1.1.45) (Picolinate carboxylase)	acmsd	ACMSD	Bos taurus (Bovine)				negative regulation of quinolinate biosynthetic process [GO:1904985]	negative regulation of quinolinate biosynthetic process [GO:1904985]; secondary metabolic process [GO:0019748]	cytoplasm [GO:0005737]; cytosol [GO:0005829]	aminocarboxymuconate-semialdehyde decarboxylase activity [GO:0001760]; hydrolase activity [GO:0016787]; zinc ion binding [GO:0008270]
TRINITY_DN3404_c0_g1	TRINITY_DN3404_c0_g1_i1.p2	sp|Q5RAT4|ENOF1_PONAB^sp|Q5RAT4|ENOF1_PONAB^Q:286-29 H:353-437^35.484%ID^E:1.53e-06^.^.	ENOF1_PONAB	8.25554	1.54418	9.5748	19.5517	18.4878	14.9756	31.597	34.8697	35.5187	55.3835	57.6433	53.432	90.3288	98.0681	111.728	93.994	92.4729	97.7664	34.9684	32.665	26.5192	8.5326	8.36215	11.399	6.3901	7.22884	6.38426	ENOF1_PONAB	Mitochondrial enolase superfamily member 1 (EC 4.2.1.68) (L-fuconate dehydratase)	enosf1	ENOSF1	Pongo abelii (Sumatran orangutan) (Pongo pygmaeus abelii)				amino acid catabolic process [GO:0009063]	amino acid catabolic process [GO:0009063]; carbohydrate catabolic process [GO:0016052]	mitochondrion [GO:0005739]	isomerase activity [GO:0016853]; L-fuconate dehydratase activity [GO:0050023]; magnesium ion binding [GO:0000287]
TRINITY_DN34056_c0_g1	TRINITY_DN34056_c0_g1_i8.p1	sp|O60941|DTNB_HUMAN^sp|O60941|DTNB_HUMAN^Q:1-1719 H:1-627^76.948%ID^E:0^.^.	DTNB_HUMAN	0	0	0	0	0	0	0.170255	0.641012	0	0.04452	0.241976	0.152225	0	0.040322	0.133565	0.233041	0.52463	0.305535	1.09779	0.940924	0.862935	0.404659	0.341966	0.43132	0.466642	0.445333	0.31922	DTNB_HUMAN	Dystrobrevin beta (DTN-B) (Beta-dystrobrevin)	dtnb	DTNB	Homo sapiens (Human)		INDUCTION: Post-transcriptionally repressed by microRNA miR-143 during neural differentiation. {ECO:0000269|PubMed:27223470}.	TISSUE SPECIFICITY: Highly expressed in brain, kidney and pancreas.	neuron differentiation [GO:0030182]	neuron differentiation [GO:0030182]; synaptic signaling [GO:0099536]	basal plasma membrane [GO:0009925]; cytoplasm [GO:0005737]; dendrite [GO:0030425]; inhibitory synapse [GO:0060077]; nucleus [GO:0005634]; plasma membrane [GO:0005886]; postsynaptic density [GO:0014069]; synapse [GO:0045202]	zinc ion binding [GO:0008270]
TRINITY_DN34058_c0_g1	TRINITY_DN34058_c0_g1_i3.p1	sp|P29843|HSP7A_DROME^sp|P29843|HSP7A_DROME^Q:1-450 H:492-641^97.333%ID^E:1.78e-79^.^.	HSP7A_DROME	5.49747	0.906362	4.70223	0	0	0	0	0	1.40543	0	7.09502	0	0	0	0.24795	0	0	0	0.197583	0	0	0.202323	0.371723	0	0	0	0	HSP7A_DROME	Heat shock 70 kDa protein cognate 1 (Heat shock 70 kDa protein 70C)	hsc70-1	Hsc70-1 Hsc1 CG8937	Drosophila melanogaster (Fruit fly)	DEVELOPMENTAL STAGE: Heat shock cognate proteins are expressed constitutively during normal development.			chaperone cofactor-dependent protein refolding [GO:0051085]	chaperone cofactor-dependent protein refolding [GO:0051085]; protein folding [GO:0006457]; protein refolding [GO:0042026]	cytoplasm [GO:0005737]; cytosol [GO:0005829]; nucleus [GO:0005634]; plasma membrane [GO:0005886]	ATP binding [GO:0005524]; ATP hydrolysis activity [GO:0016887]; ATP-dependent protein folding chaperone [GO:0140662]; heat shock protein binding [GO:0031072]; protein folding chaperone [GO:0044183]
TRINITY_DN34059_c0_g1	TRINITY_DN34059_c0_g1_i5.p2	sp|P21914|SDHB_DROME^sp|P21914|SDHB_DROME^Q:4-708 H:34-272^72.803%ID^E:6.73e-131^.^.	SDHB_DROME	1.72547	0.41976	6.0398	0	0	0	0.320468	0.159966	1.16551	0.33398	4.10973	1.88855	0	0	0	0	0	0	0	0	0	0.092285	0	0	0	0	0	SDHB_DROME	Succinate dehydrogenase [ubiquinone] iron-sulfur subunit, mitochondrial (EC 1.3.5.1) (Iron-sulfur subunit of complex II) (Ip)	sdhb	SdhB SDH CG3283	Drosophila melanogaster (Fruit fly)	DEVELOPMENTAL STAGE: Expressed throughout development; pupae have very low levels of expression, in contrast to larvae. {ECO:0000269|PubMed:7958999}.		TISSUE SPECIFICITY: Most abundant in the adult thorax and low in abdominal tissues. {ECO:0000269|PubMed:7958999}.	aerobic respiration [GO:0009060]	aerobic respiration [GO:0009060]; mitochondrial electron transport, succinate to ubiquinone [GO:0006121]; respiratory electron transport chain [GO:0022904]; tricarboxylic acid cycle [GO:0006099]	mitochondrial inner membrane [GO:0005743]; mitochondrial membrane [GO:0031966]; respiratory chain complex II (succinate dehydrogenase) [GO:0045273]	2 iron, 2 sulfur cluster binding [GO:0051537]; 3 iron, 4 sulfur cluster binding [GO:0051538]; 4 iron, 4 sulfur cluster binding [GO:0051539]; electron transfer activity [GO:0009055]; metal ion binding [GO:0046872]; succinate dehydrogenase (quinone) activity [GO:0008177]; ubiquinone binding [GO:0048039]
TRINITY_DN3405_c0_g1	TRINITY_DN3405_c0_g1_i13.p2	sp|P61087|UBE2K_MOUSE^sp|P61087|UBE2K_MOUSE^Q:1-600 H:1-200^96%ID^E:8.82e-134^.^.	UBE2K_MOUSE	91.0842	45.3503	98.2516	184.553	174.523	162.753	111.802	118.725	102.294	62.8735	49.783	60.7398	47.6401	51.3265	55.5369	49.0689	46.3798	52.0105	34.863	29.2382	31.4626	18.5843	21.3608	20.9683	20.0939	17.8801	15.3705	UBE2K_MOUSE	Ubiquitin-conjugating enzyme E2 K (EC 2.3.2.23) (E2 ubiquitin-conjugating enzyme K) (Huntingtin-interacting protein 2) (HIP-2) (Ubiquitin carrier protein) (Ubiquitin-conjugating enzyme E2-25 kDa) (Ubiquitin-conjugating enzyme E2(25K)) (Ubiquitin-conjugating enzyme E2-25K) (Ubiquitin-protein ligase)	ube2k	Ube2k Hip2	Mus musculus (Mouse)	DEVELOPMENTAL STAGE: Expressed at all stages of brain development and increases significantly between postnatal days 7 and 14. {ECO:0000269|PubMed:10585161}.		TISSUE SPECIFICITY: Expressed in the brain, with highest levels found in the mitral cells of the olfactory bulb, the pyramidal cell layer of the hippocampus and the Purkinje cells of the cerebellar cortex. {ECO:0000269|PubMed:10585161}.	cellular response to interferon-beta [GO:0035458]	cellular response to interferon-beta [GO:0035458]; free ubiquitin chain polymerization [GO:0010994]; intrinsic apoptotic signaling pathway in response to endoplasmic reticulum stress [GO:0070059]; positive regulation of tumor necrosis factor-mediated signaling pathway [GO:1903265]; positive regulation of type I interferon-mediated signaling pathway [GO:0060340]; protein K48-linked ubiquitination [GO:0070936]; regulation of proteasomal ubiquitin-dependent protein catabolic process [GO:0032434]	cytoplasm [GO:0005737]; filopodium tip [GO:0032433]; nucleus [GO:0005634]	ATP binding [GO:0005524]; ubiquitin conjugating enzyme activity [GO:0061631]; ubiquitin protein ligase binding [GO:0031625]; ubiquitin-protein transferase activity [GO:0004842]; ubiquitin-ubiquitin ligase activity [GO:0034450]
TRINITY_DN3405_c0_g2	TRINITY_DN3405_c0_g2_i1.p1	sp|Q9EQX9|UBE2N_RAT^sp|Q9EQX9|UBE2N_RAT^Q:1-450 H:1-150^96%ID^E:6.7e-105^.^.	UBE2N_RAT	82.8046	27.001	110.184	25.464	19.8503	31.2572	25.872	19.3442	17.5518	18.8675	12.6205	25.4589	21.8625	24.0459	22.5985	23.5289	23.5003	27.3501	15.1875	17.1413	18.9677	3.49606	6.78392	5.37024	5.09292	7.61588	5.95054	UBE2N_RAT	Ubiquitin-conjugating enzyme E2 N (EC 2.3.2.23) (Bendless-like ubiquitin-conjugating enzyme) (E2 ubiquitin-conjugating enzyme N) (Ubiquitin carrier protein N) (Ubiquitin-protein ligase N)	ube2n	Ube2n	Rattus norvegicus (Rat)				antiviral innate immune response [GO:0140374]	antiviral innate immune response [GO:0140374]; DNA double-strand break processing [GO:0000729]; double-strand break repair via homologous recombination [GO:0000724]; negative regulation of TORC1 signaling [GO:1904262]; positive regulation of canonical NF-kappaB signal transduction [GO:0043123]; positive regulation of DNA repair [GO:0045739]; positive regulation of double-strand break repair [GO:2000781]; positive regulation of intracellular signal transduction [GO:1902533]; positive regulation of protein K63-linked ubiquitination [GO:1902523]; postreplication repair [GO:0006301]; proteasome-mediated ubiquitin-dependent protein catabolic process [GO:0043161]; protein K63-linked ubiquitination [GO:0070534]; protein monoubiquitination [GO:0006513]; protein polyubiquitination [GO:0000209]; protein ubiquitination [GO:0016567]; regulation protein catabolic process at postsynapse [GO:0140252]; T cell receptor signaling pathway [GO:0050852]; ubiquitin-dependent protein catabolic process [GO:0006511]	cytoplasm [GO:0005737]; cytosol [GO:0005829]; glutamatergic synapse [GO:0098978]; nucleus [GO:0005634]; postsynapse [GO:0098794]; protein-containing complex [GO:0032991]; UBC13-MMS2 complex [GO:0031372]; ubiquitin conjugating enzyme complex [GO:0031371]; ubiquitin ligase complex [GO:0000151]	ATP binding [GO:0005524]; ubiquitin binding [GO:0043130]; ubiquitin conjugating enzyme activity [GO:0061631]; ubiquitin protein ligase binding [GO:0031625]; ubiquitin-protein transferase activator activity [GO:0097027]; ubiquitin-protein transferase activity [GO:0004842]
TRINITY_DN34062_c0_g1	TRINITY_DN34062_c0_g1_i10.p1	sp|Q6P823|H33_XENTR^sp|Q6P823|H33_XENTR^Q:1-408 H:1-136^97.059%ID^E:4.63e-92^.^.	H33_XENTR	3284.03	1350.5	2814.57	2971.57	2811.45	2630.18	3070.11	2992.55	2103.65	1398.98	1346.55	1492.84	1038.63	1060.58	1196.23	1275.23	1416.13	1475.09	854.01	740.942	737.301	283.543	310.945	357.206	287.161	317.497	252.411	H33_XENTR	Histone H3.3	tgas113e22.1	TGas113e22.1	Xenopus tropicalis (Western clawed frog) (Silurana tropicalis)	DEVELOPMENTAL STAGE: Expressed during S phase, then expression strongly decreases as cell division slows down during the process of differentiation.			#VALUE!		nucleosome [GO:0000786]; nucleus [GO:0005634]	DNA binding [GO:0003677]; protein heterodimerization activity [GO:0046982]; structural constituent of chromatin [GO:0030527]
TRINITY_DN34064_c0_g3	TRINITY_DN34064_c0_g3_i3.p2	sp|C9XI63|TEPS3_ANOGA^sp|C9XI63|TEPS3_ANOGA^Q:4-681 H:1116-1338^29.956%ID^E:1.2e-28^.^.	TEPS3_ANOGA	1.8192	38.5809	10.1895	0	0	0	0	0	2.84075	0.135056	0	1.37088	0	0	0	0.11674	0	0	0	0	0	0.448331	0.067263	0	0	0.07914	0.875006	TEPS3_ANOGA	Thioester-containing protein 1 allele S3 (TEP1s) (TEP1-F) [Cleaved into: Thioester-containing protein 1 N-terminal (TEP1-N); Thioester-containing protein 1 C-terminal (TEP1-C)]	tep1	TEP1	Anopheles gambiae (African malaria mosquito)		INDUCTION: By parasite P.berghei infection; expression picks 24 hours post infection and increases again 4 days post infection. {ECO:0000269|PubMed:15006349}.		antibacterial innate immune response [GO:0140367]	antibacterial innate immune response [GO:0140367]; antifungal innate immune response [GO:0061760]; cell aggregation [GO:0098743]; defense response to symbiont [GO:0140546]; positive regulation of melanin biosynthetic process [GO:0048023]	extracellular region [GO:0005576]; extracellular space [GO:0005615]	endopeptidase inhibitor activity [GO:0004866]
TRINITY_DN34070_c1_g1	TRINITY_DN34070_c1_g1_i6.p1	sp|Q803R5|CMTR1_DANRE^sp|Q803R5|CMTR1_DANRE^Q:106-2484 H:40-829^79.193%ID^E:0^.^.	CMTR1_DANRE	7.39524	3.40493	5.35465	26.8954	23.2272	20.6877	31.1506	30.3869	24.7773	20.9741	17.7378	20.3173	16.7714	15.2474	18.6985	18.642	16.9257	19.1132	11.0004	11.8255	12.2198	6.55321	6.37563	8.1863	6.15623	6.20638	5.48365	CMTR1_DANRE	Cap-specific mRNA (nucleoside-2'-O-)-methyltransferase 1 (EC 2.1.1.57) (Cap methyltransferase 1) (Cap1 2'O-ribose methyltransferase 1) (MTr1) (FtsJ methyltransferase domain-containing protein 2)	cmtr1	cmtr1 ftsjd2 zgc:55336	Danio rerio (Zebrafish) (Brachydanio rerio)				7-methylguanosine mRNA capping [GO:0006370]	7-methylguanosine mRNA capping [GO:0006370]; methylation [GO:0032259]; mRNA processing [GO:0006397]	cytoplasm [GO:0005737]; nucleus [GO:0005634]	mRNA (nucleoside-2'-O-)-methyltransferase activity [GO:0004483]; nucleic acid binding [GO:0003676]
TRINITY_DN34071_c0_g1	TRINITY_DN34071_c0_g1_i1.p1	sp|C9WMM5|VCP_APIME^sp|C9WMM5|VCP_APIME^Q:79-1443 H:14-465^50%ID^E:3.2e-157^.^.	VCP_APIME	1.24899	31.6071	0.42619	0	0	0	0.209549	0.079475	3.4588	0	0.238359	0.500857	0	0	0	0.048118	0	0	0.314576	0	0.058972	0.36353	0.379478	0	0	0.049663	0.569431	VCP_APIME	Venom serine carboxypeptidase (EC 3.4.16.5) (allergen Api m 9)			Apis mellifera (Honeybee)			TISSUE SPECIFICITY: Expressed by the venom duct.	proteolysis [GO:0006508]	proteolysis [GO:0006508]	extracellular region [GO:0005576]	serine-type carboxypeptidase activity [GO:0004185]
TRINITY_DN34086_c0_g1	TRINITY_DN34086_c0_g1_i2.p1	sp|O95785|WIZ_HUMAN^sp|O95785|WIZ_HUMAN^Q:1141-1884 H:1158-1465^32.581%ID^E:9.96e-28^.^.`sp|O95785|WIZ_HUMAN^sp|O95785|WIZ_HUMAN^Q:517-1488 H:771-1095^30.857%ID^E:1.61e-23^.^.`sp|O95785|WIZ_HUMAN^sp|O95785|WIZ_HUMAN^Q:28-651 H:870-1089^38.914%ID^E:1.27e-20^.^.`sp|O95785|WIZ_HUMAN^sp|O95785|WIZ_HUMAN^Q:1339-1821 H:771-917^37.576%ID^E:5.24e-20^.^.`sp|O95785|WIZ_HUMAN^sp|O95785|WIZ_HUMAN^Q:1339-1821 H:872-1090^34.529%ID^E:8.49e-18^.^.`sp|O95785|WIZ_HUMAN^sp|O95785|WIZ_HUMAN^Q:28-585 H:1227-1421^30.047%ID^E:1.58e-14^.^.`sp|O95785|WIZ_HUMAN^sp|O95785|WIZ_HUMAN^Q:2152-2265 H:1591-1628^60.526%ID^E:2.54e-09^.^.`sp|O95785|WIZ_HUMAN^sp|O95785|WIZ_HUMAN^Q:16-174 H:1034-1091^50%ID^E:1.26e-08^.^.`sp|O95785|WIZ_HUMAN^sp|O95785|WIZ_HUMAN^Q:7-174 H:1390-1445^48.214%ID^E:3.89e-07^.^.`sp|O95785|WIZ_HUMAN^sp|O95785|WIZ_HUMAN^Q:802-933 H:1229-1272^54.545%ID^E:1.22e-06^.^.`sp|O95785|WIZ_HUMAN^sp|O95785|WIZ_HUMAN^Q:34-165 H:771-814^54.545%ID^E:1.87e-06^.^.	WIZ_HUMAN	5.82953	2.48073	6.2745	6.01797	7.44483	5.23653	17.5323	16.314	13.2063	12.0172	10.3906	14.1767	14.3854	14.1755	16.4943	15.9559	14.3316	14.5417	8.12406	8.01969	7.57745	3.82638	3.55955	4.49156	2.50028	3.10758	2.86477	WIZ_HUMAN	Protein Wiz (Widely-interspaced zinc finger-containing protein) (Zinc finger protein 803)	wiz	WIZ ZNF803	Homo sapiens (Human)				positive regulation of nuclear cell cycle DNA replication [GO:0010571]	positive regulation of nuclear cell cycle DNA replication [GO:0010571]; protein stabilization [GO:0050821]; regulation of transcription by RNA polymerase II [GO:0006357]	extracellular exosome [GO:0070062]; midbody [GO:0030496]; nucleoplasm [GO:0005654]; nucleus [GO:0005634]	DNA-binding transcription factor activity, RNA polymerase II-specific [GO:0000981]; histone methyltransferase binding [GO:1990226]; protein-containing complex binding [GO:0044877]; RNA polymerase II cis-regulatory region sequence-specific DNA binding [GO:0000978]; transcription corepressor binding [GO:0001222]; zinc ion binding [GO:0008270]
TRINITY_DN3408_c0_g1	TRINITY_DN3408_c0_g1_i4.p1	sp|A0A0R4IGV4|JAM2A_DANRE^sp|A0A0R4IGV4|JAM2A_DANRE^Q:31-930 H:7-307^55.96%ID^E:2.04e-103^.^.	JAM2A_DANRE	0.326777	0	0	0	0	0.516912	3.93598	4.72921	2.55234	1.55326	1.78631	0.932137	1.94833	2.64792	3.7951	8.25031	8.35221	12.4903	5.09577	3.86989	4.64924	1.96737	1.19244	3.44626	2.55812	1.89716	3.00987	JAM2A_DANRE	Junctional adhesion molecule 2A (Jam2a) (Junctional adhesion molecule B) (JAM-B)	jam2a	jam2a jamb	Danio rerio (Zebrafish) (Brachydanio rerio)	DEVELOPMENTAL STAGE: Expressed in the somites of the embryo in a wave along the anterior-posterior axis. {ECO:0000269|PubMed:22180726}.			cell-cell adhesion [GO:0098609]	cell-cell adhesion [GO:0098609]	bicellular tight junction [GO:0005923]; plasma membrane [GO:0005886]; protein complex involved in cell adhesion [GO:0098636]; tight junction [GO:0070160]
TRINITY_DN34098_c0_g1	TRINITY_DN34098_c0_g1_i1.p1	sp|Q17QJ5|TSN5_BOVIN^sp|Q17QJ5|TSN5_BOVIN^Q:4-804 H:1-267^90.262%ID^E:6.13e-178^.^.	TSN5_BOVIN	0	0	0	0	0	0.455012	1.23469	0.770651	0.873436	0.107252	0.232918	0.364057	0.416244	0.388524	1.62006	1.67346	1.06697	2.53421	3.15864	4.43386	2.67559	1.32915	1.23483	0.518036	1.22059	1.64199	2.07413	TSN5_BOVIN	Tetraspanin-5 (Tspan-5)	tspan5	TSPAN5	Bos taurus (Bovine)				regulation of membrane protein ectodomain proteolysis [GO:0051043]	regulation of membrane protein ectodomain proteolysis [GO:0051043]	plasma membrane [GO:0005886]
TRINITY_DN3409_c0_g1	TRINITY_DN3409_c0_g1_i2.p1	sp|Q9C0I3|CCSE1_HUMAN^sp|Q9C0I3|CCSE1_HUMAN^Q:1-858 H:1-274^47.959%ID^E:2.18e-35^.^.`sp|Q9C0I3|CCSE1_HUMAN^sp|Q9C0I3|CCSE1_HUMAN^Q:1402-2184 H:440-719^46.263%ID^E:3.22e-27^.^.`sp|Q9C0I3|CCSE1_HUMAN^sp|Q9C0I3|CCSE1_HUMAN^Q:2713-2829 H:861-899^74.359%ID^E:1.46e-10^.^.	CCSE1_HUMAN	1.81976	1.53106	3.77308	16.6976	24.2366	4.545	1.68453	3.39231	1.07445	0.263234	0.343491	0.180398	0.873448	0.214576	1.17615	2.0398	1.84426	1.80623	1.9242	2.30577	4.12691	1.47055	1.99198	1.31797	1.57611	3.24517	1.15586	CCSE1_HUMAN	Serine-rich coiled-coil domain-containing protein 1 (Coiled-coil serine-rich protein 1)	ccser1	CCSER1 FAM190A KIAA1680	Homo sapiens (Human)				#VALUE!
TRINITY_DN3409_c0_g2	TRINITY_DN3409_c0_g2_i2.p1	sp|Q99MS8|TPGS1_MOUSE^sp|Q99MS8|TPGS1_MOUSE^Q:1-1002 H:13-302^35.86%ID^E:1.06e-49^.^.	TPGS1_MOUSE	0.694764	0.419389	0.322605	1.5004	1.63782	2.00198	0.398831	0.239466	1.16315	0.499535	0.361766	0.850179	1.04853	2.03585	0.668934	1.66397	2.33622	0.982035	1.91269	1.58667	1.53091	0.413542	1.21452	0.644239	1.45646	0.827818	1.13586	TPGS1_MOUSE	Tubulin polyglutamylase complex subunit 1 (PGs1) (p32)	tpgs1	Tpgs1 Gm16517 Gtrgeo22	Mus musculus (Mouse)	DEVELOPMENTAL STAGE: In testis, expression strongly increases at P22. {ECO:0000269|PubMed:12242242}.		TISSUE SPECIFICITY: Broadly expressed at low levels. Highly expressed in brain. Present in brain neurons (at protein level). {ECO:0000269|PubMed:12242242, ECO:0000269|PubMed:12972506}.	adult behavior [GO:0030534]	adult behavior [GO:0030534]; chemical synaptic transmission [GO:0007268]; sperm axoneme assembly [GO:0007288]; vesicle localization [GO:0051648]	axon [GO:0030424]; centrosome [GO:0005813]; cytosol [GO:0005829]; dendrite [GO:0030425]; membrane [GO:0016020]; microtubule [GO:0005874]; motile cilium [GO:0031514]; synapse [GO:0045202]	microtubule binding [GO:0008017]; tubulin binding [GO:0015631]; tubulin-glutamic acid ligase activity [GO:0070740]
TRINITY_DN34102_c0_g1	TRINITY_DN34102_c0_g1_i3.p1	sp|Q5ZIJ0|BUD13_CHICK^sp|Q5ZIJ0|BUD13_CHICK^Q:82-1527 H:6-559^44.765%ID^E:7.97e-93^.^.	BUD13_CHICK	3.55761	1.36392	6.11406	90.6734	75.9784	75.9521	41.0345	46.0008	34.7804	26.1925	23.9383	27.3086	19.0761	18.3626	19.0512	19.3217	19.2453	21.434	10.9088	12.594	12.034	4.97653	5.5332	5.33277	4.45088	5.42227	5.78464	BUD13_CHICK	BUD13 homolog	bud13	BUD13 RCJMB04_25m15	Gallus gallus (Chicken)				mRNA splicing, via spliceosome [GO:0000398]	mRNA splicing, via spliceosome [GO:0000398]	nucleus [GO:0005634]; U2-type precatalytic spliceosome [GO:0071005]; U2-type spliceosomal complex [GO:0005684]
TRINITY_DN34106_c0_g1	TRINITY_DN34106_c0_g1_i1.p1	sp|Q9VHB6|MTX1_DROME^sp|Q9VHB6|MTX1_DROME^Q:1-981 H:1-327^86.239%ID^E:0^.^.	MTX1_DROME	6.45876	1.61842	13.425	0	0	0	0.08211	0	2.0994	0.342761	4.39924	0.398613	0.33211	0	0	0.230859	0	0	0	0	0	0	1.33675	0	0	0	0.068779	MTX1_DROME	Metaxin-1 homolog (Mitochondrial outer membrane import complex protein 1)	cg9393	CG9393	Drosophila melanogaster (Fruit fly)				mitochondrion organization [GO:0007005]	mitochondrion organization [GO:0007005]; protein insertion into mitochondrial outer membrane [GO:0045040]	cytoplasm [GO:0005737]; mitochondrial outer membrane [GO:0005741]; SAM complex [GO:0001401]
TRINITY_DN34106_c1_g1	TRINITY_DN34106_c1_g1_i2.p1	sp|Q9VHB6|MTX1_DROME^sp|Q9VHB6|MTX1_DROME^Q:1-399 H:193-325^97.744%ID^E:5.37e-77^.^.	MTX1_DROME	3.89694	0	4.23094	0	0	0	0.795297	0.425264	1.03291	0	6.00786	0.658917	0	0	0	0	0	0	0	0	0	0	0.683439	0	0	0	0.495255	MTX1_DROME	Metaxin-1 homolog (Mitochondrial outer membrane import complex protein 1)	cg9393	CG9393	Drosophila melanogaster (Fruit fly)				mitochondrion organization [GO:0007005]	mitochondrion organization [GO:0007005]; protein insertion into mitochondrial outer membrane [GO:0045040]	cytoplasm [GO:0005737]; mitochondrial outer membrane [GO:0005741]; SAM complex [GO:0001401]
TRINITY_DN34107_c0_g1	TRINITY_DN34107_c0_g1_i3.p1	sp|Q5XGB9|AMPL_XENTR^sp|Q5XGB9|AMPL_XENTR^Q:1-834 H:238-514^45.196%ID^E:8.29e-72^.^.	AMPL_XENTR	5.30417	0.130112	4.4119	0	0	0	0.992372	0.892232	3.85025	0.206931	20.7856	3.27934	0	0	0.208294	0.179444	0	0	0	0	0	0.600153	0.794192	0	0	0	0.916449	AMPL_XENTR	Cytosol aminopeptidase (EC 3.4.11.1) (Cysteinylglycine-S-conjugate dipeptidase) (EC 3.4.13.23) (Leucine aminopeptidase 3) (LAP-3) (Leucyl aminopeptidase) (Proline aminopeptidase) (EC 3.4.11.5) (Prolyl aminopeptidase)	lap3	lap3	Xenopus tropicalis (Western clawed frog) (Silurana tropicalis)				proteolysis [GO:0006508]	proteolysis [GO:0006508]	cytoplasm [GO:0005737]	carboxypeptidase activity [GO:0004180]; manganese ion binding [GO:0030145]; metalloaminopeptidase activity [GO:0070006]
TRINITY_DN34108_c0_g1	TRINITY_DN34108_c0_g1_i4.p1	sp|Q3SZ21|RPP30_BOVIN^sp|Q3SZ21|RPP30_BOVIN^Q:1-795 H:1-265^55.597%ID^E:5.11e-106^.^.	RPP30_BOVIN	19.6295	3.58721	11.6263	30.2241	33.5933	26.387	11.2685	11.8295	9.19354	17.2328	21.8099	27.3146	14.9035	15.2089	15.8105	13.7927	12.8044	13.8346	10.3441	9.42554	10.7179	4.91029	5.05482	5.7251	4.13221	3.16193	3.98184	RPP30_BOVIN	Ribonuclease P protein subunit p30 (RNaseP protein p30) (RNase P subunit 2)	rpp30	RPP30 RNASEP2	Bos taurus (Bovine)				rRNA processing [GO:0006364]	rRNA processing [GO:0006364]; tRNA 5'-leader removal [GO:0001682]; tRNA processing [GO:0008033]	nucleolar ribonuclease P complex [GO:0005655]; ribonuclease MRP complex [GO:0000172]	ribonuclease P activity [GO:0004526]; ribonuclease P RNA binding [GO:0033204]; RNA binding [GO:0003723]
TRINITY_DN34113_c0_g1	TRINITY_DN34113_c0_g1_i1.p2	sp|Q9CQN7|RM41_MOUSE^sp|Q9CQN7|RM41_MOUSE^Q:1-405 H:1-135^62.222%ID^E:4.22e-60^.^.	RM41_MOUSE	2.05297	0.712389	6.30174	54.192	46.3542	61.9257	104.017	86.9081	85.2979	68.2369	67.3712	62.3032	56.4058	49.5885	54.6273	47.5375	59.5044	47.1291	39.8657	39.8332	44.1052	27.2874	30.7419	33.3558	31.588	38.7287	42.8656	RM41_MOUSE	Large ribosomal subunit protein mL41 (39S ribosomal protein L41, mitochondrial) (L41mt) (MRP-L41)	mrpl41	Mrpl41	Mus musculus (Mouse)				apoptotic process [GO:0006915]	apoptotic process [GO:0006915]; mitochondrial translation [GO:0032543]; translation [GO:0006412]	mitochondrial inner membrane [GO:0005743]; mitochondrial large ribosomal subunit [GO:0005762]; mitochondrion [GO:0005739]; ribonucleoprotein complex [GO:1990904]	structural constituent of ribosome [GO:0003735]
TRINITY_DN34118_c0_g2	TRINITY_DN34118_c0_g2_i1.p1	sp|G5E8K5|ANK3_MOUSE^sp|G5E8K5|ANK3_MOUSE^Q:16-816 H:1326-1555^29.851%ID^E:2.16e-27^.^.	ANK3_MOUSE	0.829513	1.11691	2.85963	0	0	0	0.060543	0	0.958022	0.189782	1.51239	0.215834	0.061208	0	0	0	0	0	0	0	0	0	0.437234	0	0	0	0	ANK3_MOUSE	Ankyrin-3 (ANK-3) (Ankyrin-G)	ank3	Ank3	Mus musculus (Mouse)	DEVELOPMENTAL STAGE: In an in vitro model of myogenesis, not detected in proliferating myoblasts. Hardly detectable during the first days of differentiation. Expression greatly increases in mature myotubes. {ECO:0000269|PubMed:21223964}.	INDUCTION: Up-regulated by high dietary Mg(2+) levels. {ECO:0000269|PubMed:23903368}.	TISSUE SPECIFICITY: Expressed in many epithelial tissues, muscles and axons. Expressed in kidney, brain, skin, lung, liver, intestine, pancreas, heart and testis (at protein level). In testis, expressed in Leydig cells, but very weakly or not at all in Sertoli cells or seminiferous tubules. Expressed in macrophages (at protein level). {ECO:0000269|PubMed:23903368, ECO:0000269|PubMed:7615634, ECO:0000269|PubMed:9060470}.	axon guidance [GO:0007411]	axon guidance [GO:0007411]; axonogenesis [GO:0007409]; cellular response to magnesium ion [GO:0071286]; magnesium ion homeostasis [GO:0010960]; membrane assembly [GO:0071709]; negative regulation of delayed rectifier potassium channel activity [GO:1902260]; neuromuscular junction development [GO:0007528]; neuronal action potential [GO:0019228]; positive regulation of action potential [GO:0045760]; positive regulation of cell communication by electrical coupling [GO:0010650]; positive regulation of gene expression [GO:0010628]; positive regulation of homotypic cell-cell adhesion [GO:0034112]; positive regulation of membrane depolarization during cardiac muscle cell action potential [GO:1900827]; positive regulation of membrane potential [GO:0045838]; positive regulation of protein targeting to membrane [GO:0090314]; positive regulation of sodium ion transport [GO:0010765]; protein localization to axon [GO:0099612]; protein localization to plasma membrane [GO:0072659]; regulation of potassium ion transport [GO:0043266]; signal transduction [GO:0007165]; synapse organization [GO:0050808]	axon [GO:0030424]; axon initial segment [GO:0043194]; cell surface [GO:0009986]; dendrite [GO:0030425]; intercalated disc [GO:0014704]; lysosome [GO:0005764]; membrane [GO:0016020]; neuromuscular junction [GO:0031594]; node of Ranvier [GO:0033268]; paranode region of axon [GO:0033270]; plasma membrane [GO:0005886]; postsynapse [GO:0098794]; postsynaptic density [GO:0014069]; postsynaptic membrane [GO:0045211]; sarcolemma [GO:0042383]; sarcoplasmic reticulum [GO:0016529]; spectrin-associated cytoskeleton [GO:0014731]; synapse [GO:0045202]; T-tubule [GO:0030315]; Z disc [GO:0030018]	cadherin binding [GO:0045296]; channel activator activity [GO:0099103]; cytoskeletal protein binding [GO:0008092]; protein-macromolecule adaptor activity [GO:0030674]; sodium channel regulator activity [GO:0017080]; spectrin binding [GO:0030507]; transmembrane transporter binding [GO:0044325]
TRINITY_DN3411_c0_g1	TRINITY_DN3411_c0_g1_i2.p1	sp|P98175|RBM10_HUMAN^sp|P98175|RBM10_HUMAN^Q:1-1812 H:198-874^52.117%ID^E:8.87e-157^.^.	RBM10_HUMAN	19.0491	10.0387	19.7364	37.8727	39.024	38.3496	34.5347	30.5197	28.7268	29.9084	26.1182	27.6879	25.4612	25.9299	32.1988	34.7342	34.9013	34.5862	29.5737	29.4342	27.8118	18.7732	17.3258	19.2671	19.6181	20.1026	19.0922	RBM10_HUMAN	RNA-binding protein 10 (G patch domain-containing protein 9) (RNA-binding motif protein 10) (RNA-binding protein S1-1) (S1-1)	rbm10	RBM10 DXS8237E GPATC9 GPATCH9 KIAA0122	Homo sapiens (Human)				3'-UTR-mediated mRNA stabilization [GO:0070935]	3'-UTR-mediated mRNA stabilization [GO:0070935]; mRNA splicing, via spliceosome [GO:0000398]; negative regulation of mRNA splicing, via spliceosome [GO:0048025]; negative regulation of transcription by RNA polymerase II [GO:0000122]; negative regulation of vascular associated smooth muscle cell proliferation [GO:1904706]; positive regulation of vascular associated smooth muscle cell apoptotic process [GO:1905461]; vascular associated smooth muscle cell apoptotic process [GO:1905288]; vascular associated smooth muscle cell proliferation [GO:1990874]	nuclear speck [GO:0016607]; nucleoplasm [GO:0005654]; nucleus [GO:0005634]; protein-containing complex [GO:0032991]	identical protein binding [GO:0042802]; miRNA binding [GO:0035198]; RNA binding [GO:0003723]; zinc ion binding [GO:0008270]
TRINITY_DN34122_c0_g1	TRINITY_DN34122_c0_g1_i1.p1	sp|A9YTQ3|AHRR_HUMAN^sp|A9YTQ3|AHRR_HUMAN^Q:1-678 H:5-222^63.158%ID^E:4.48e-80^.^.	AHRR_HUMAN	0	0	0	0	0	0	0	0	0	0	0	0	0	0	0.138037	0.403598	0.123433	0.134779	0.223655	0	0.538701	1.1482	1.67649	0.131808	2.3707	1.43859	0.99614	AHRR_HUMAN	Aryl hydrocarbon receptor repressor (AhR repressor) (AhRR) (Class E basic helix-loop-helix protein 77) (bHLHe77)	ahrr	AHRR BHLHE77 KIAA1234	Homo sapiens (Human)		INDUCTION: By 3-methylcholanthrene (3-MC) in MNCs from adults. By the heterodimer AHR/ARNT. {ECO:0000269|PubMed:14672759}.	TISSUE SPECIFICITY: Highly expressed in testis, lung, ovary, spleen and pancreas. Highly expressed in mononuclear cells (MNCs) from umbilical cord blood. Isoform 3 is highly expressed in lung, kidney, spleen and thymus. Down-regulated malignant tissue from different anatomical origins, including colon, breast, lung, stomach, cervix, and ovary. {ECO:0000269|PubMed:11835227, ECO:0000269|PubMed:14672759, ECO:0000269|PubMed:18172554}.	regulation of transcription by RNA polymerase II [GO:0006357]	regulation of transcription by RNA polymerase II [GO:0006357]; xenobiotic metabolic process [GO:0006805]	aryl hydrocarbon receptor complex [GO:0034751]; chromatin [GO:0000785]; cytoplasm [GO:0005737]; nucleoplasm [GO:0005654]; nucleus [GO:0005634]	DNA-binding transcription factor activity, RNA polymerase II-specific [GO:0000981]; nuclear receptor activity [GO:0004879]; protein dimerization activity [GO:0046983]; transcription cis-regulatory region binding [GO:0000976]
TRINITY_DN3412_c0_g1	TRINITY_DN3412_c0_g1_i4.p1	sp|Q16644|MAPK3_HUMAN^sp|Q16644|MAPK3_HUMAN^Q:151-1152 H:31-363^82.036%ID^E:0^.^.	MAPK3_HUMAN	0	0	0	0.40122	0	0.61164	21.4898	21.6486	12.0232	6.08513	7.62952	6.74505	8.47251	8.06932	14.9269	19.7637	17.6729	18.2317	17.4149	19.6233	18.332	14.8339	15.2256	17.3148	23.1889	16.0721	19.9122	MAPK3_HUMAN	MAP kinase-activated protein kinase 3 (MAPK-activated protein kinase 3) (MAPKAP kinase 3) (MAPKAP-K3) (MAPKAPK-3) (MK-3) (EC 2.7.11.1) (Chromosome 3p kinase) (3pK)	mapkapk3	MAPKAPK3	Homo sapiens (Human)			TISSUE SPECIFICITY: Widely expressed, with a higher expression level observed in heart and skeletal muscle. No expression in brain. Expressed in the retinal pigment epithelium (PubMed:26744326). {ECO:0000269|PubMed:26744326, ECO:0000269|PubMed:8622688, ECO:0000269|PubMed:8626550}.	intracellular signal transduction [GO:0035556]	intracellular signal transduction [GO:0035556]; macropinocytosis [GO:0044351]; MAPK cascade [GO:0000165]; response to cytokine [GO:0034097]; response to lipopolysaccharide [GO:0032496]; signal transduction [GO:0007165]; toll-like receptor signaling pathway [GO:0002224]; vascular endothelial growth factor receptor signaling pathway [GO:0048010]	cytoplasm [GO:0005737]; cytosol [GO:0005829]; nucleoplasm [GO:0005654]; nucleus [GO:0005634]	ATP binding [GO:0005524]; calcium-dependent protein serine/threonine kinase activity [GO:0009931]; calcium/calmodulin-dependent protein kinase activity [GO:0004683]; calmodulin binding [GO:0005516]; MAP kinase kinase activity [GO:0004708]; mitogen-activated protein kinase binding [GO:0051019]; protein serine kinase activity [GO:0106310]; protein serine/threonine kinase activity [GO:0004674]
TRINITY_DN3412_c0_g2	TRINITY_DN3412_c0_g2_i1.p1	sp|P49139|MAPK2_RABIT^sp|P49139|MAPK2_RABIT^Q:73-1101 H:13-355^87.172%ID^E:0^.^.	MAPK2_RABIT	79.7033	40.7574	83.2571	99.0243	91.4539	82.9645	51.6814	61.4747	51.4584	35.3196	35.3003	33.7668	23.359	22.8324	25.2743	17.8982	20.335	20.5908	12.528	10.9972	10.4421	8.83952	8.25906	8.62237	9.21515	7.04048	7.91442	MAPK2_RABIT	MAP kinase-activated protein kinase 2 (MAPK-activated protein kinase 2) (MAPKAP kinase 2) (MAPKAP-K2) (MAPKAPK-2) (MK-2) (MK2) (EC 2.7.11.1)	mapkapk2	MAPKAPK2	Oryctolagus cuniculus (Rabbit)				3'-UTR-mediated mRNA stabilization [GO:0070935]	3'-UTR-mediated mRNA stabilization [GO:0070935]; DNA damage response [GO:0006974]; inflammatory response [GO:0006954]; macropinocytosis [GO:0044351]; regulation of interleukin-6 production [GO:0032675]; regulation of tumor necrosis factor production [GO:0032680]; response to cytokine [GO:0034097]; response to lipopolysaccharide [GO:0032496]; toll-like receptor signaling pathway [GO:0002224]	cytoplasm [GO:0005737]; nucleus [GO:0005634]	ATP binding [GO:0005524]; protein serine kinase activity [GO:0106310]; protein serine/threonine kinase activity [GO:0004674]
TRINITY_DN3412_c1_g1	TRINITY_DN3412_c1_g1_i3.p1	sp|Q9WYJ1|TSAL_THEMA^sp|Q9WYJ1|TSAL_THEMA^Q:370-1551 H:2-390^31.139%ID^E:2.22e-37^.^.	TSAL_THEMA	2.76164	0.311134	1.01859	10.0432	7.29826	6.06803	0.377124	0	0.287238	0	0.05358	0	0	0.089291	0	0.042984	0.044676	0	0.121525	0.260515	0.159333	2.8524	2.72604	2.72157	5.12474	6.58458	5.26664	TSAL_THEMA	L-threonine ammonia-lyase (EC 4.3.1.19) (L-serine ammonia-lyase) (EC 4.3.1.17) (Threonine dehydratase)	tm_0356	TM_0356	Thermotoga maritima (strain ATCC 43589 / DSM 3109 / JCM 10099 / NBRC 100826 / MSB8)				isoleucine biosynthetic process [GO:0009097]	isoleucine biosynthetic process [GO:0009097]; L-serine catabolic process [GO:0006565]; threonine catabolic process [GO:0006567]		L-serine ammonia-lyase activity [GO:0003941]; pyridoxal phosphate binding [GO:0030170]; threonine deaminase activity [GO:0004794]
TRINITY_DN3412_c3_g1	TRINITY_DN3412_c3_g1_i1.p1	sp|Q1KL17|HXABA_TAKRU^sp|Q1KL17|HXABA_TAKRU^Q:1-930 H:1-283^72.204%ID^E:5.3e-128^.^.	HXABA_TAKRU	4.46595	0.574986	5.1927	10.7091	12.2122	10.3382	0.875766	0.394101	0	0	0	0	3.54241	3.80639	2.47986	4.44248	3.89169	4.40349	0.749377	1.54841	2.07732	1.36203	1.1223	0.44164	0.959295	1.07231	1.39482	HXABA_TAKRU	Homeobox protein Hox-A11a	hoxa11a	hoxa11a	Takifugu rubripes (Japanese pufferfish) (Fugu rubripes)				#VALUE!		nucleoplasm [GO:0005654]	DNA-binding transcription factor activity, RNA polymerase II-specific [GO:0000981]; RNA polymerase II cis-regulatory region sequence-specific DNA binding [GO:0000978]
TRINITY_DN3413_c0_g1	TRINITY_DN3413_c0_g1_i4.p1	sp|Q96IG2|FXL20_HUMAN^sp|Q96IG2|FXL20_HUMAN^Q:1-1296 H:5-436^79.167%ID^E:0^.^.	FXL20_HUMAN	1.18106	0.468605	2.23935	15.8779	20.266	14.6305	1.36297	2.58428	1.51493	0.743086	0.471057	0.352177	1.79729	1.17776	1.05478	1.99472	2.63655	1.71121	4.72975	3.79878	3.8085	2.97026	2.52045	3.65668	2.70614	2.69566	2.77143	FXL20_HUMAN	F-box/LRR-repeat protein 20 (F-box and leucine-rich repeat protein 20) (F-box/LRR-repeat protein 2-like)	fbxl20	FBXL20 FBL2	Homo sapiens (Human)				behavioral fear response [GO:0001662]	behavioral fear response [GO:0001662]; regulation of protein catabolic process at presynapse, modulating synaptic transmission [GO:0099575]; regulation of synaptic vesicle exocytosis [GO:2000300]; SCF-dependent proteasomal ubiquitin-dependent protein catabolic process [GO:0031146]	cytosol [GO:0005829]; glutamatergic synapse [GO:0098978]; presynapse [GO:0098793]; SCF ubiquitin ligase complex [GO:0019005]; Schaffer collateral - CA1 synapse [GO:0098685]
TRINITY_DN34142_c0_g2	TRINITY_DN34142_c0_g2_i1.p1	sp|Q02379|NDUS5_BOVIN^sp|Q02379|NDUS5_BOVIN^Q:61-231 H:27-83^33.333%ID^E:4.91e-06^.^.	NDUS5_BOVIN	5.74269	2.36558	9.93795	0	0	0	0	0	0.553708	0	0.518701	0	0	0	0	0	0	0	0	0	0	0.808006	2.56541	0	0	0	0.407496	NDUS5_BOVIN	NADH dehydrogenase [ubiquinone] iron-sulfur protein 5 (Complex I-15 kDa) (CI-15 kDa) (NADH-ubiquinone oxidoreductase 15 kDa subunit)	ndufs5	NDUFS5	Bos taurus (Bovine)				mitochondrial respiratory chain complex I assembly [GO:0032981]	mitochondrial respiratory chain complex I assembly [GO:0032981]	mitochondrial inner membrane [GO:0005743]; mitochondrial intermembrane space [GO:0005758]; mitochondrion [GO:0005739]; respiratory chain complex I [GO:0045271]
TRINITY_DN34147_c0_g1	TRINITY_DN34147_c0_g1_i3.p1	sp|P00727|AMPL_BOVIN^sp|P00727|AMPL_BOVIN^Q:130-612 H:40-199^37.037%ID^E:1.14e-20^.^.	AMPL_BOVIN	14.95	143.352	13.5657	0	0.611991	0	0.150751	1.12441	22.6826	0.156722	1.70027	2.82106	0	0	1.26954	0.135171	0	0	0	0	0	7.55158	3.84711	0	0	0.28014	2.93076	AMPL_BOVIN	Cytosol aminopeptidase (EC 3.4.11.1) (Cysteinylglycine-S-conjugate dipeptidase) (EC 3.4.13.23) (Leucine aminopeptidase 3) (LAP-3) (Leucyl aminopeptidase) (LAP) (Peptidase S) (Proline aminopeptidase) (EC 3.4.11.5) (Prolyl aminopeptidase)	lap3	LAP3	Bos taurus (Bovine)				proteolysis [GO:0006508]	proteolysis [GO:0006508]	cytoplasm [GO:0005737]; mitochondrion [GO:0005739]	carboxypeptidase activity [GO:0004180]; dipeptidase activity [GO:0016805]; disordered domain specific binding [GO:0097718]; manganese ion binding [GO:0030145]; metalloaminopeptidase activity [GO:0070006]; peptidase activity [GO:0008233]
TRINITY_DN34148_c0_g1	TRINITY_DN34148_c0_g1_i1.p1	sp|Q8SY61|OB56D_DROME^sp|Q8SY61|OB56D_DROME^Q:34-426 H:1-131^94.656%ID^E:3.32e-89^.^.	OB56D_DROME	9.77548	0.657528	11.4656	0	0	0	0.511276	0.861244	3.75834	1.84998	9.48643	1.76232	0	0	0.270832	0	0	0	0	0	0.291778	0.441352	1.04058	0	0	0	0.437796	OB56D_DROME	General odorant-binding protein 56d	obp56d	Obp56d CG11218	Drosophila melanogaster (Fruit fly)			TISSUE SPECIFICITY: Exclusively or primarily restricted to the olfactory system. Expressed in all olfactory sensilla including antenna, maxillary palp, proboscis, other adult chemosensory and larval chemosensory organ. Also expressed in the wing and tarsal gustatory sensilla and dorsal organ. Expressed in larval hemolymph. {ECO:0000269|PubMed:11729153, ECO:0000269|PubMed:12505997}.	olfactory behavior [GO:0042048]	olfactory behavior [GO:0042048]; response to pheromone [GO:0019236]; sensory perception of chemical stimulus [GO:0007606]; sensory perception of smell [GO:0007608]	extracellular region [GO:0005576]; extracellular space [GO:0005615]	odorant binding [GO:0005549]
TRINITY_DN3414_c0_g1	TRINITY_DN3414_c0_g1_i1.p1	sp|O01666|ATPG_DROME^sp|O01666|ATPG_DROME^Q:1-630 H:26-235^99.048%ID^E:4.03e-153^.^.	ATPG_DROME	31.6313	33.2214	51.5805	0	0	0	1.53756	1.2975	34.7536	1.74609	15.4019	6.17166	0	0	0.807773	1.44572	0	0	0.753987	0.160065	0.434442	2.63409	5.44515	0	0	0	2.53199	ATPG_DROME	ATP synthase subunit gamma, mitochondrial (F-ATPase gamma subunit)	atpsyngamma	ATPsyngamma ATPsyn-gamma CG7610	Drosophila melanogaster (Fruit fly)				proton motive force-driven ATP synthesis [GO:0015986]	proton motive force-driven ATP synthesis [GO:0015986]	mitochondrial inner membrane [GO:0005743]; mitochondrion [GO:0005739]; proton-transporting ATP synthase complex [GO:0045259]	proton-transporting ATP synthase activity, rotational mechanism [GO:0046933]
TRINITY_DN3414_c1_g2	TRINITY_DN3414_c1_g2_i2.p2	sp|O01666|ATPG_DROME^sp|O01666|ATPG_DROME^Q:37-402 H:117-238^87.705%ID^E:6.03e-75^.^.	ATPG_DROME	16.1497	0	0.750485	0	0	0	0	0	4.09915	0.580443	8.48495	0.321645	0	0	0	0	0	0	0.471906	0	0	0	0.222261	0	0	0	0.241322	ATPG_DROME	ATP synthase subunit gamma, mitochondrial (F-ATPase gamma subunit)	atpsyngamma	ATPsyngamma ATPsyn-gamma CG7610	Drosophila melanogaster (Fruit fly)				proton motive force-driven ATP synthesis [GO:0015986]	proton motive force-driven ATP synthesis [GO:0015986]	mitochondrial inner membrane [GO:0005743]; mitochondrion [GO:0005739]; proton-transporting ATP synthase complex [GO:0045259]	proton-transporting ATP synthase activity, rotational mechanism [GO:0046933]
TRINITY_DN34150_c0_g1	TRINITY_DN34150_c0_g1_i2.p1	sp|Q9VHG4|RENR_DROME^sp|Q9VHG4|RENR_DROME^Q:1-912 H:17-320^75.329%ID^E:3.53e-165^.^.	RENR_DROME	1.33841	0.235465	0	0	0	0	0.269052	0	1.6333	0.187111	2.13384	0	0	0	0.188137	0	0	0	0.076724	0	0	0.154976	0	0	0	0	0	RENR_DROME	ATPase H(+)-transporting accessory protein 2 (Renin homolog receptor) (dPRR) [Cleaved into: ATPase H(+)-transporting accessory protein 2 N-terminal fragment; ATPase H(+)-transporting accessory protein 2 C-terminal fragment]	atp6ap2	ATP6AP2 VhaM8-9 VhaM8.9 VhaPRR CG8444	Drosophila melanogaster (Fruit fly)	DEVELOPMENTAL STAGE: Expressed in whole larval extracts, fat body and larval brain (PubMed:29127204). At prepupal stages, expressed towards the wing margin; during the junctional remodeling phase relocalizes to intracellular compartments; before prehair formation, enriched at P-D membranes (at protein level) (PubMed:23292348). {ECO:0000269|PubMed:23292348, ECO:0000269|PubMed:29127204}.			axonal transport [GO:0098930]	axonal transport [GO:0098930]; compound eye development [GO:0048749]; endosomal transport [GO:0016197]; establishment of body hair or bristle planar orientation [GO:0048104]; establishment of imaginal disc-derived wing hair orientation [GO:0001737]; establishment of planar polarity [GO:0001736]; imaginal disc-derived wing hair organization [GO:0035317]; long-term memory [GO:0007616]; phototaxis [GO:0042331]; positive regulation of Wnt signaling pathway [GO:0030177]; protein localization involved in establishment of planar polarity [GO:0090251]; proton transmembrane transport [GO:1902600]; short-term memory [GO:0007614]; synapse organization [GO:0050808]; vacuolar proton-transporting V-type ATPase complex assembly [GO:0070072]	apical part of cell [GO:0045177]; apical plasma membrane [GO:0016324]; axon [GO:0030424]; cell surface [GO:0009986]; endoplasmic reticulum membrane [GO:0005789]; external side of plasma membrane [GO:0009897]; extracellular region [GO:0005576]; Golgi membrane [GO:0000139]; plasma membrane [GO:0005886]; vacuolar proton-transporting V-type ATPase complex [GO:0016471]; vesicle [GO:0031982]	frizzled binding [GO:0005109]; signaling receptor activity [GO:0038023]
TRINITY_DN34151_c7_g1	TRINITY_DN34151_c7_g1_i1.p1	sp|Q5J6M8|RTN3A_XENLA^sp|Q5J6M8|RTN3A_XENLA^Q:370-900 H:26-204^33.149%ID^E:1.91e-25^.^.	RTN3A_XENLA	5.53844	2.29853	15.0016	0	0	0	0.079483	0	0.869281	0	1.62219	0	0	0	0	0	0	0	0.068069	0	0	0	0	0	0	0	0.266223	RTN3A_XENLA	Reticulon-3-A (RTN3.1)	rtn3-a	rtn3-a	Xenopus laevis (African clawed frog)	DEVELOPMENTAL STAGE: Expressed both maternally and zygotically. {ECO:0000269|PubMed:15765506}.		TISSUE SPECIFICITY: Expressed in the animal hemisphere at the four-cell stage. During gastrulation, expression becomes restricted to the prospective neuroectoderm. At the early tail bud stage, expressed in the head structure. At the tadpole stage, expressed in head and neural tissues including the otic vesicle and optic nerve. {ECO:0000269|PubMed:15765506}.	brain development [GO:0007420]	brain development [GO:0007420]; endoplasmic reticulum tubular network formation [GO:0071787]; negative regulation of amyloid-beta formation [GO:1902430]; neuron differentiation [GO:0030182]; vesicle-mediated transport [GO:0016192]	endoplasmic reticulum [GO:0005783]; endoplasmic reticulum membrane [GO:0005789]; Golgi apparatus [GO:0005794]; Golgi membrane [GO:0000139]; neuron projection [GO:0043005]; postsynaptic density [GO:0014069]
TRINITY_DN34161_c0_g2	TRINITY_DN34161_c0_g2_i4.p1	sp|Q71U00|SKP1_XENLA^sp|Q71U00|SKP1_XENLA^Q:19-504 H:1-163^76.687%ID^E:2.85e-78^.^.	SKP1_XENLA	5.6111	0	1.58596	0	0	0	0	0	2.13568	0.204545	4.65661	0	0.399323	0	0	0	0	0	0	0	0	0	0.627285	0	0	0	0.503225	SKP1_XENLA	S-phase kinase-associated protein 1 (Cyclin-A/CDK2-associated protein p19) (S-phase kinase-associated protein 1A) (p19A) (p19skp1)	skp1	skp1 skp1a	Xenopus laevis (African clawed frog)				protein ubiquitination [GO:0016567]	protein ubiquitination [GO:0016567]; SCF-dependent proteasomal ubiquitin-dependent protein catabolic process [GO:0031146]	Cul7-RING ubiquitin ligase complex [GO:0031467]; cytoplasm [GO:0005737]; nucleus [GO:0005634]; SCF ubiquitin ligase complex [GO:0019005]	cullin family protein binding [GO:0097602]
TRINITY_DN34178_c0_g2	TRINITY_DN34178_c0_g2_i1.p1	sp|A0JP85|CNOT1_XENTR^sp|A0JP85|CNOT1_XENTR^Q:1-855 H:1722-2000^43.299%ID^E:2.44e-68^.^.	CNOT1_XENTR	0.121212	0.639355	0.919295	0	0	0	0	0	4.96872	0	0.110409	0.115111	0	0	0.10232	0	0	0	0.083348	0	0	0.084242	0.390217	0	0	0	0.081842	CNOT1_XENTR	CCR4-NOT transcription complex subunit 1 (CCR4-associated factor 1)	cnot1	cnot1	Xenopus tropicalis (Western clawed frog) (Silurana tropicalis)				negative regulation of intracellular estrogen receptor signaling pathway [GO:0033147]	negative regulation of intracellular estrogen receptor signaling pathway [GO:0033147]; negative regulation of retinoic acid receptor signaling pathway [GO:0048387]; negative regulation of transcription by RNA polymerase II [GO:0000122]; negative regulation of translation [GO:0017148]; positive regulation of cytoplasmic mRNA processing body assembly [GO:0010606]; positive regulation of nuclear-transcribed mRNA catabolic process, deadenylation-dependent decay [GO:1900153]; positive regulation of nuclear-transcribed mRNA poly(A) tail shortening [GO:0060213]; regulatory ncRNA-mediated gene silencing [GO:0031047]	CCR4-NOT complex [GO:0030014]; CCR4-NOT core complex [GO:0030015]; nucleus [GO:0005634]; P-body [GO:0000932]	nuclear estrogen receptor binding [GO:0030331]; nuclear retinoic acid receptor binding [GO:0042974]
TRINITY_DN3417_c0_g1	TRINITY_DN3417_c0_g1_i11.p1	sp|P02636|SCPA_PENSP^sp|P02636|SCPA_PENSP^Q:1-555 H:4-188^54.054%ID^E:3.57e-70^.^.	SCPA_PENSP	2.7618	52.373	0.690542	0	0	0	0.514694	0	68.6659	0.534452	4.83012	1.59948	0	0	0.54248	0.306646	0	0.17623	7.85908	0.189507	1.75336	5.6299	16.395	0.171539	0	0.158705	5.23478	SCPA_PENSP	Sarcoplasmic calcium-binding protein, alpha-B and -A chains (SCP alpha chain)			Penaeus sp. (Penoeid shrimp)				#VALUE!			calcium ion binding [GO:0005509]
TRINITY_DN34187_c0_g3	TRINITY_DN34187_c0_g3_i2.p1	sp|P16086|SPTN1_RAT^sp|P16086|SPTN1_RAT^Q:232-1305 H:305-664^34.167%ID^E:3.04e-58^.^.`sp|P16086|SPTN1_RAT^sp|P16086|SPTN1_RAT^Q:5-235 H:229-305^41.558%ID^E:3.04e-58^.^.`sp|P16086|SPTN1_RAT^sp|P16086|SPTN1_RAT^Q:232-1305 H:1283-1644^29.589%ID^E:4.11e-52^.^.`sp|P16086|SPTN1_RAT^sp|P16086|SPTN1_RAT^Q:11-235 H:1209-1283^38.667%ID^E:4.11e-52^.^.`sp|P16086|SPTN1_RAT^sp|P16086|SPTN1_RAT^Q:244-1302 H:1604-1961^25.419%ID^E:7.24e-24^.^.`sp|P16086|SPTN1_RAT^sp|P16086|SPTN1_RAT^Q:5-232 H:1525-1599^28.947%ID^E:7.24e-24^.^.`sp|P16086|SPTN1_RAT^sp|P16086|SPTN1_RAT^Q:391-1302 H:1549-1855^27.742%ID^E:9.55e-17^.^.`sp|P16086|SPTN1_RAT^sp|P16086|SPTN1_RAT^Q:937-1305 H:12-135^37.097%ID^E:2.1e-16^.^.`sp|P16086|SPTN1_RAT^sp|P16086|SPTN1_RAT^Q:436-1245 H:161-432^25.09%ID^E:1.64e-15^.^.`sp|P16086|SPTN1_RAT^sp|P16086|SPTN1_RAT^Q:232-1302 H:517-875^22.849%ID^E:3.26e-14^.^.`sp|P16086|SPTN1_RAT^sp|P16086|SPTN1_RAT^Q:379-1239 H:37-324^24.242%ID^E:7.84e-14^.^.`sp|P16086|SPTN1_RAT^sp|P16086|SPTN1_RAT^Q:208-1293 H:1026-1434^21.411%ID^E:6.5e-10^.^.`sp|P16086|SPTN1_RAT^sp|P16086|SPTN1_RAT^Q:214-1236 H:193-535^21.574%ID^E:4.46e-07^.^.	SPTN1_RAT	0.660855	4.51074	2.52063	0	0	0	0	0	0.502329	0.184795	1.09719	0.280271	0	0	0	0	0	0	0	0	0	0	0.116293	0	0	0	0.049227	SPTN1_RAT	Spectrin alpha chain, non-erythrocytic 1 (Alpha-II spectrin) (Fodrin alpha chain)	sptan1	Sptan1 Spna2 Spta2	Rattus norvegicus (Rat)	DEVELOPMENTAL STAGE: Expressed throughout glomerulogenesis. {ECO:0000269|PubMed:15994232}.		TISSUE SPECIFICITY: Expressed in the foot process layer of podocytes in the kidney glomerulus and in tubules (at protein level). {ECO:0000269|PubMed:15994232}.	actin cytoskeleton organization [GO:0030036]	actin cytoskeleton organization [GO:0030036]; actin filament capping [GO:0051693]	cell junction [GO:0030054]; cell projection [GO:0042995]; cortical actin cytoskeleton [GO:0030864]; cortical cytoskeleton [GO:0030863]; cuticular plate [GO:0032437]; cytosol [GO:0005829]; fascia adherens [GO:0005916]; glutamatergic synapse [GO:0098978]; lateral plasma membrane [GO:0016328]; membrane [GO:0016020]; paranodal junction [GO:0033010]; paranode region of axon [GO:0033270]; plasma membrane [GO:0005886]; postsynapse [GO:0098794]; protein-containing complex [GO:0032991]; spectrin [GO:0008091]; Z disc [GO:0030018]	actin filament binding [GO:0051015]; calcium ion binding [GO:0005509]; calmodulin binding [GO:0005516]; protein-containing complex binding [GO:0044877]; spectrin binding [GO:0030507]
TRINITY_DN34188_c0_g2	TRINITY_DN34188_c0_g2_i1.p1	sp|P16290|PGAM2_RAT^sp|P16290|PGAM2_RAT^Q:13-423 H:79-214^73.723%ID^E:1.6e-68^.^.	PGAM2_RAT	3.54825	0	2.44634	0	0	4.19882	1.04622	1.93339	2.19146	0	5.2702	0.300244	0	0	0	0	0	0	0.439944	0	0	0.451579	0.207084	0	0	0	0	PGAM2_RAT	Phosphoglycerate mutase 2 (EC 5.4.2.11) (EC 5.4.2.4) (BPG-dependent PGAM 2) (Muscle-specific phosphoglycerate mutase) (Phosphoglycerate mutase isozyme M) (PGAM-M)	pgam2	Pgam2	Rattus norvegicus (Rat)				canonical glycolysis [GO:0061621]	canonical glycolysis [GO:0061621]; gluconeogenesis [GO:0006094]; glycolytic process [GO:0006096]; Notch signaling pathway [GO:0007219]; response to mercury ion [GO:0046689]; spermatogenesis [GO:0007283]; striated muscle contraction [GO:0006941]	cytosol [GO:0005829]	bisphosphoglycerate mutase activity [GO:0004082]; hydrolase activity [GO:0016787]; identical protein binding [GO:0042802]; phosphoglycerate mutase activity [GO:0004619]
TRINITY_DN34188_c0_g3	TRINITY_DN34188_c0_g3_i2.p1	sp|O70250|PGAM2_MOUSE^sp|O70250|PGAM2_MOUSE^Q:124-852 H:6-247^62.963%ID^E:3.46e-111^.^.	PGAM2_MOUSE	3.53047	0	0	0	0	0	0	0	0.356449	0.408454	6.54246	0	0	0	0	0	0	0	0	0	0	0	0.235148	0	0	0	0	PGAM2_MOUSE	Phosphoglycerate mutase 2 (EC 5.4.2.11) (EC 5.4.2.4) (BPG-dependent PGAM 2) (Muscle-specific phosphoglycerate mutase) (Phosphoglycerate mutase isozyme M) (PGAM-M)	pgam2	Pgam2	Mus musculus (Mouse)			TISSUE SPECIFICITY: Expressed in the testes (at protein level). {ECO:0000269|PubMed:23446454, ECO:0000269|PubMed:35547804}.	canonical glycolysis [GO:0061621]	canonical glycolysis [GO:0061621]; gluconeogenesis [GO:0006094]; glycolytic process [GO:0006096]; Notch signaling pathway [GO:0007219]; response to mercury ion [GO:0046689]; spermatogenesis [GO:0007283]; striated muscle contraction [GO:0006941]	cytosol [GO:0005829]	bisphosphoglycerate mutase activity [GO:0004082]; hydrolase activity [GO:0016787]; identical protein binding [GO:0042802]; phosphoglycerate mutase activity [GO:0004619]
TRINITY_DN34188_c0_g4	TRINITY_DN34188_c0_g4_i1.p1	sp|P16290|PGAM2_RAT^sp|P16290|PGAM2_RAT^Q:151-897 H:6-253^65.06%ID^E:4.99e-119^.^.	PGAM2_RAT	1.02426	46.9643	1.10973	0	0	0	0	0.137234	0.333292	0	0.207354	1.94685	0	0	0	0.082848	0	0	0	0	0	0.079073	0.073282	0	0	0	0.076757	PGAM2_RAT	Phosphoglycerate mutase 2 (EC 5.4.2.11) (EC 5.4.2.4) (BPG-dependent PGAM 2) (Muscle-specific phosphoglycerate mutase) (Phosphoglycerate mutase isozyme M) (PGAM-M)	pgam2	Pgam2	Rattus norvegicus (Rat)				canonical glycolysis [GO:0061621]	canonical glycolysis [GO:0061621]; gluconeogenesis [GO:0006094]; glycolytic process [GO:0006096]; Notch signaling pathway [GO:0007219]; response to mercury ion [GO:0046689]; spermatogenesis [GO:0007283]; striated muscle contraction [GO:0006941]	cytosol [GO:0005829]	bisphosphoglycerate mutase activity [GO:0004082]; hydrolase activity [GO:0016787]; identical protein binding [GO:0042802]; phosphoglycerate mutase activity [GO:0004619]
TRINITY_DN34189_c0_g1	TRINITY_DN34189_c0_g1_i1.p1	sp|Q14833|GRM4_HUMAN^sp|Q14833|GRM4_HUMAN^Q:118-2763 H:33-912^80.499%ID^E:0^.^.	GRM4_HUMAN	0	0	0	0.121246	0	0	0.154858	0.038927	0.126048	0.054042	0.058765	0.154305	0.026085	0.024474	0.107882	0.188933	0.147061	0.476305	1.24478	1.22678	1.45198	0.892372	0.643558	0.576407	0.400991	0.56671	0.472128	GRM4_HUMAN	Metabotropic glutamate receptor 4 (mGluR4)	grm4	GRM4 GPRC1D MGLUR4	Homo sapiens (Human)			TISSUE SPECIFICITY: Strongly expressed in the cerebellum. Expressed at low levels in hippocampus, hypothalamus and thalamus. No expression detected in liver. {ECO:0000269|PubMed:7617140, ECO:0000269|PubMed:8738157}.	adenylate cyclase-inhibiting G protein-coupled glutamate receptor signaling pathway [GO:0007196]	adenylate cyclase-inhibiting G protein-coupled glutamate receptor signaling pathway [GO:0007196]; chemical synaptic transmission [GO:0007268]; G protein-coupled glutamate receptor signaling pathway [GO:0007216]; neurotransmitter secretion [GO:0007269]; positive regulation of MAPK cascade [GO:0043410]; regulation of neuron apoptotic process [GO:0043523]; regulation of synaptic transmission, glutamatergic [GO:0051966]	cytoplasmic vesicle [GO:0031410]; plasma membrane [GO:0005886]; presynapse [GO:0098793]	adenylate cyclase inhibiting G protein-coupled glutamate receptor activity [GO:0001640]; G protein-coupled receptor activity [GO:0004930]; glutamate receptor activity [GO:0008066]
TRINITY_DN34189_c0_g2	TRINITY_DN34189_c0_g2_i3.p1	sp|Q1ZZH0|GRM4_MACFA^sp|Q1ZZH0|GRM4_MACFA^Q:1-2112 H:209-912^80.54%ID^E:0^.^.	GRM4_MACFA	0.386558	0.682965	0.046535	0.377517	0.498622	0	0.723142	1.45332	1.05028	0.756717	0.940248	0.740002	0.452467	0.032637	0.072004	0.094394	0.065349	0.24733	0.32593	0.570943	0.310125	0.267871	0.332178	0.349249	0.157328	0.164059	0.229318	GRM4_MACFA	Metabotropic glutamate receptor 4 (mGluR4)	grm4	GRM4	Macaca fascicularis (Crab-eating macaque) (Cynomolgus monkey)				adenylate cyclase-inhibiting G protein-coupled glutamate receptor signaling pathway [GO:0007196]	adenylate cyclase-inhibiting G protein-coupled glutamate receptor signaling pathway [GO:0007196]	plasma membrane [GO:0005886]	G protein-coupled receptor activity [GO:0004930]; glutamate receptor activity [GO:0008066]
TRINITY_DN34189_c2_g1	TRINITY_DN34189_c2_g1_i1.p1	sp|Q921R4|DJC14_MOUSE^sp|Q921R4|DJC14_MOUSE^Q:910-1761 H:378-660^63.918%ID^E:2.14e-120^.^.	DJC14_MOUSE	7.92281	3.25995	10.286	33.01	25.4978	26.9449	8.78154	9.74096	6.38129	3.94902	2.9755	3.89204	3.69122	3.29296	5.02273	4.95275	4.89137	4.14658	2.53952	2.23095	2.10389	1.22863	1.35157	1.51561	0.717062	1.10316	1.05808	DJC14_MOUSE	DnaJ homolog subfamily C member 14	dnajc14	Dnajc14	Mus musculus (Mouse)				protein transport [GO:0015031]	protein transport [GO:0015031]	endoplasmic reticulum membrane [GO:0005789]	dopamine receptor binding [GO:0050780]
TRINITY_DN3418_c0_g1	TRINITY_DN3418_c0_g1_i1.p1	sp|P24727|NTF4_XENLA^sp|P24727|NTF4_XENLA^Q:745-1116 H:124-235^58.4%ID^E:5.81e-37^.^.	NTF4_XENLA	7.62765	3.16454	11.1079	72.6469	63.054	64.6807	28.2258	31.8014	19.9801	24.9429	21.2337	23.1946	14.9952	16.6601	19.6979	18.426	17.0953	20.9516	12.5201	12.2559	10.5324	6.21879	6.19366	7.98989	8.449	7.79584	10.5984	NTF4_XENLA	Neurotrophin-4 (NT-4)	ntf4	ntf4	Xenopus laevis (African clawed frog)			TISSUE SPECIFICITY: Ovary.	cell surface receptor protein tyrosine kinase signaling pathway [GO:0007169]	cell surface receptor protein tyrosine kinase signaling pathway [GO:0007169]; modulation of chemical synaptic transmission [GO:0050804]; negative regulation of neuron apoptotic process [GO:0043524]; nerve development [GO:0021675]; nerve growth factor signaling pathway [GO:0038180]; neuron projection morphogenesis [GO:0048812]; oogenesis [GO:0048477]	axon [GO:0030424]; dendrite [GO:0030425]; extracellular region [GO:0005576]; extracellular space [GO:0005615]; synaptic vesicle [GO:0008021]	growth factor activity [GO:0008083]; nerve growth factor receptor binding [GO:0005163]
TRINITY_DN34196_c0_g1	TRINITY_DN34196_c0_g1_i2.p1	sp|Q9GZV8|PRD14_HUMAN^sp|Q9GZV8|PRD14_HUMAN^Q:445-1599 H:186-569^63.918%ID^E:1.96e-177^.^.	PRD14_HUMAN	0	0	0	0.131096	0.432288	0	11.759	9.84604	16.5306	4.68354	5.70991	5.43839	1.31404	0.826878	0.525239	0.152762	0.238075	0.300386	0.143917	0.323774	0.188525	0.036168	0.067245	0.042409	0.114697	0.039809	0.104605	PRD14_HUMAN	PR domain zinc finger protein 14 (EC 2.1.1.-) (PR domain-containing protein 14)	prdm14	PRDM14	Homo sapiens (Human)			TISSUE SPECIFICITY: Expressed in embryonic stem cells. Tends to be overexpressed in breast cancer (at protein level). {ECO:0000269|PubMed:17942894, ECO:0000269|PubMed:20953172}.	cell fate specification [GO:0001708]	cell fate specification [GO:0001708]; cell morphogenesis [GO:0000902]; embryo implantation [GO:0007566]; fertilization [GO:0009566]; fibroblast growth factor receptor signaling pathway [GO:0008543]; germ cell development [GO:0007281]; germ-line stem cell population maintenance [GO:0030718]; homeostasis of number of cells within a tissue [GO:0048873]; inner cell mass cell fate commitment [GO:0001827]; methylation [GO:0032259]; negative regulation of fibroblast growth factor receptor signaling pathway [GO:0040037]; negative regulation of gene expression, epigenetic [GO:0045814]; negative regulation of transcription by RNA polymerase II [GO:0000122]; positive regulation of flagellated sperm motility [GO:1902093]; positive regulation of stem cell population maintenance [GO:1902459]; regulation of transcription by RNA polymerase II [GO:0006357]	intracellular membrane-bounded organelle [GO:0043231]; nucleoplasm [GO:0005654]; nucleus [GO:0005634]	chromatin DNA binding [GO:0031490]; histone methyltransferase binding [GO:1990226]; methyltransferase activity [GO:0008168]; methyltransferase regulator activity [GO:0141107]; RNA binding [GO:0003723]; RNA polymerase II transcription regulatory region sequence-specific DNA binding [GO:0000977]; zinc ion binding [GO:0008270]
TRINITY_DN3419_c0_g1	TRINITY_DN3419_c0_g1_i10.p2	sp|Q17QQ5|G137A_BOVIN^sp|Q17QQ5|G137A_BOVIN^Q:55-1155 H:14-395^50.258%ID^E:3.49e-103^.^.	G137A_BOVIN	56.6484	25.0517	63.9518	170.906	138.447	142.8	57.4615	63.0619	42.2635	21.7455	18.7147	22.3501	24.0391	23.5529	23.1818	15.4763	16.0051	17.905	6.25697	5.28767	4.47384	1.63526	2.51497	1.83648	2.13551	1.72805	1.41384	G137A_BOVIN	Integral membrane protein GPR137	gpr137	GPR137	Bos taurus (Bovine)				autophagy [GO:0006914]	autophagy [GO:0006914]; negative regulation of bone resorption [GO:0045779]; negative regulation of osteoclast differentiation [GO:0045671]; positive regulation of TORC1 signaling [GO:1904263]; regulation of autophagy [GO:0010506]; regulation of bone remodeling [GO:0046850]; regulation of bone resorption [GO:0045124]; regulation of ossification [GO:0030278]	lysosomal membrane [GO:0005765]
TRINITY_DN341_c1_g1	TRINITY_DN341_c1_g1_i1.p1	sp|Q9D7P6|ISCU_MOUSE^sp|Q9D7P6|ISCU_MOUSE^Q:91-477 H:36-164^89.922%ID^E:6.94e-83^.^.	ISCU_MOUSE	136.781	60.0406	117.799	141.997	129.278	140.949	183.28	188.078	146.177	396.177	249.076	360.273	362.423	336.971	203.444	158.929	169.366	184.571	103.651	98.021	111.598	42.6734	42.5097	50.4924	30.8138	30.3542	30.1436	ISCU_MOUSE	Iron-sulfur cluster assembly enzyme ISCU (NifU-like N-terminal domain-containing protein) (NifU-like protein)	iscu	Iscu Nifun	Mus musculus (Mouse)				[2Fe-2S]	[2Fe-2S] cluster assembly [GO:0044571]; [4Fe-4S] cluster assembly [GO:0044572]; intracellular iron ion homeostasis [GO:0006879]; iron-sulfur cluster assembly [GO:0016226]; negative regulation of iron ion import across plasma membrane [GO:1904439]; positive regulation of mitochondrial electron transport, NADH to ubiquinone [GO:1902958]	iron-sulfur cluster assembly complex [GO:1990229]; mitochondrial [2Fe-2S] assembly complex [GO:0099128]; mitochondrion [GO:0005739]	ferrous iron binding [GO:0008198]; iron-sulfur cluster binding [GO:0051536]; iron-sulfur cluster chaperone activity [GO:0140132]; molecular adaptor activity [GO:0060090]; protein homodimerization activity [GO:0042803]; zinc ion binding [GO:0008270]
TRINITY_DN341_c3_g1	TRINITY_DN341_c3_g1_i2.p1	sp|Q3TRM4|PLPL6_MOUSE^sp|Q3TRM4|PLPL6_MOUSE^Q:1-2523 H:526-1354^77.66%ID^E:0^.^.	PLPL6_MOUSE	6.11267	2.35549	5.64996	28.5101	21.2406	22.8612	37.8822	35.1006	34.9936	12.4474	11.7849	15.199	8.81618	8.6821	8.90755	7.57747	6.19795	7.71659	6.13783	6.53438	6.52589	4.84436	4.75733	5.63774	4.12341	5.35478	4.83401	PLPL6_MOUSE	Patatin-like phospholipase domain-containing protein 6 (Neuropathy target esterase) (EC 3.1.1.5)	pnpla6	Pnpla6 Nte	Mus musculus (Mouse)	DEVELOPMENTAL STAGE: Expressed in the embryonic respiratory system, different epithelial structures and strongly in the spinal ganglia, during the development. {ECO:0000269|PubMed:10640712}.		TISSUE SPECIFICITY: Expressed in brain, testes and kidney (at protein level) (PubMed:12640454). Expressed ubiquitously in brain of young mice (PubMed:10640712). Reaching adulthood, there is a most prominent expression in Purkinje cells, granule cells and pyramidal neurons of the hippocampus and some large neurons in the medulla oblongata, nucleus dentatus and pons (PubMed:10640712). {ECO:0000269|PubMed:10640712, ECO:0000269|PubMed:12640454}.	angiogenesis [GO:0001525]	angiogenesis [GO:0001525]; animal organ morphogenesis [GO:0009887]; lipid catabolic process [GO:0016042]; phosphatidylcholine metabolic process [GO:0046470]	cytosol [GO:0005829]; endoplasmic reticulum membrane [GO:0005789]; membrane [GO:0016020]	carboxylic ester hydrolase activity [GO:0052689]; lysophospholipase activity [GO:0004622]
TRINITY_DN341_c3_g2	TRINITY_DN341_c3_g2_i16.p1	sp|A2AJ88|PLPL7_MOUSE^sp|A2AJ88|PLPL7_MOUSE^Q:16-3831 H:3-1289^69.254%ID^E:0^.^.	PLPL7_MOUSE	0.9288	0.160496	0.912705	22.8391	18.9862	21.8528	4.06376	8.20034	1.52208	3.43487	5.63453	2.88443	1.46872	1.92047	7.15919	4.67241	2.33945	3.00074	1.70021	2.18985	6.46478	0.433725	1.06019	0.334007	2.96671	4.35613	0.445474	PLPL7_MOUSE	Patatin-like phospholipase domain-containing protein 7 (EC 3.1.1.-) (EC 3.1.1.5) (Neuropathy target esterase-related esterase) (NRE) (NTE-related esterase)	pnpla7	Pnpla7	Mus musculus (Mouse)		INDUCTION: By nutritional conditions (PubMed:18086666, PubMed:22326266). Expression of isoform 3 is switched to the expression of isoform 2 during fasting (PubMed:22326266). {ECO:0000269|PubMed:18086666, ECO:0000269|PubMed:22326266}.; INDUCTION: [Isoform 1]: Expression levels are not affected by fasting. {ECO:0000269|PubMed:22326266}.; INDUCTION: [Isoform 2]: In white adipose tissue, cardiac muscle, skeletal muscle, and testis, expression levels are down-regulated under well-fed conditions and are up-regulated during fasting. {ECO:0000269|PubMed:22326266}.; INDUCTION: [Isoform 3]: In white adipose tissue, cardiac muscle, skeletal muscle, and testis, expression levels are up-regulated under well-fed conditions and are down-regulated during fasting. {ECO:0000269|PubMed:22326266}.	TISSUE SPECIFICITY: [Isoform 1]: Expressed in white and brown adipose tissue, cardiac muscle, skeletal muscle, and testis. {ECO:0000269|PubMed:18086666, ECO:0000269|PubMed:22326266}.; TISSUE SPECIFICITY: [Isoform 2]: Expressed in white adipose tissue, cardiac muscle, skeletal muscle, and testis. {ECO:0000269|PubMed:22326266}.; TISSUE SPECIFICITY: [Isoform 3]: Expressed in white adipose tissue, cardiac muscle, skeletal muscle, and testis. {ECO:0000269|PubMed:22326266}.	phosphatidylcholine catabolic process [GO:0034638]	phosphatidylcholine catabolic process [GO:0034638]	endoplasmic reticulum [GO:0005783]; endoplasmic reticulum membrane [GO:0005789]; lipid droplet [GO:0005811]	lysophospholipase activity [GO:0004622]
TRINITY_DN34202_c0_g1	TRINITY_DN34202_c0_g1_i3.p1	sp|Q9VE87|HMW_DROME^sp|Q9VE87|HMW_DROME^Q:781-1641 H:317-604^50.814%ID^E:2.11e-68^.^.	HMW_DROME	1.1323	0	0.42938	0	0	0.604846	0.408753	0	4.72023	0.047496	3.61397	0	0	0.043017	0.23757	0.124273	0	0	0.078068	0.250992	0	0.314018	0.072963	0	0	0	0.075721	HMW_DROME	Protein hemingway	hmw	hmw CG7669	Drosophila melanogaster (Fruit fly)	DEVELOPMENTAL STAGE: In the testis, expressed in spermatocytes and elongating spermatids. {ECO:0000269|PubMed:24554765}.		TISSUE SPECIFICITY: Detected in ciliated sensory neurons at all stages of development, and in adult testis. {ECO:0000269|PubMed:24554765}.	detection of mechanical stimulus involved in sensory perception of sound [GO:0050910]	detection of mechanical stimulus involved in sensory perception of sound [GO:0050910]; motile cilium assembly [GO:0044458]; sperm axoneme assembly [GO:0007288]; sperm individualization [GO:0007291]; spermatogenesis [GO:0007283]	cilium [GO:0005929]; cytoplasm [GO:0005737]; perikaryon [GO:0043204]
TRINITY_DN34202_c0_g2	TRINITY_DN34202_c0_g2_i3.p1	sp|Q9VE87|HMW_DROME^sp|Q9VE87|HMW_DROME^Q:283-879 H:311-542^46.414%ID^E:9.89e-51^.^.	HMW_DROME	0.462765	5.24981	0.125346	0	0	0	0	0.139499	5.75952	0.097041	0.632343	0	0	0	0	0	0	0	0.716129	0	0.105131	0	0.744939	0	0	0	0.07805	HMW_DROME	Protein hemingway	hmw	hmw CG7669	Drosophila melanogaster (Fruit fly)	DEVELOPMENTAL STAGE: In the testis, expressed in spermatocytes and elongating spermatids. {ECO:0000269|PubMed:24554765}.		TISSUE SPECIFICITY: Detected in ciliated sensory neurons at all stages of development, and in adult testis. {ECO:0000269|PubMed:24554765}.	detection of mechanical stimulus involved in sensory perception of sound [GO:0050910]	detection of mechanical stimulus involved in sensory perception of sound [GO:0050910]; motile cilium assembly [GO:0044458]; sperm axoneme assembly [GO:0007288]; sperm individualization [GO:0007291]; spermatogenesis [GO:0007283]	cilium [GO:0005929]; cytoplasm [GO:0005737]; perikaryon [GO:0043204]
TRINITY_DN3420_c0_g1	TRINITY_DN3420_c0_g1_i1.p1	sp|P97691|FOXM1_RAT^sp|P97691|FOXM1_RAT^Q:55-1302 H:20-441^42.727%ID^E:2.25e-84^.^.`sp|P97691|FOXM1_RAT^sp|P97691|FOXM1_RAT^Q:1618-2007 H:619-755^45.324%ID^E:7.95e-21^.^.	FOXM1_RAT	6.72404	2.3591	8.03885	22.5471	19.2208	19.4887	15.7133	15.1018	10.6957	9.74531	9.72137	10.161	14.5724	14.6716	19.6847	16.7503	14.6605	14.2158	5.63296	4.61057	3.68433	0.996301	1.31496	1.14055	1.42697	0.956062	0.68121	FOXM1_RAT	Forkhead box protein M1 (INS-1 winged helix) (Winged-helix factor from INS-1 cells)	foxm1	Foxm1 Win	Rattus norvegicus (Rat)	DEVELOPMENTAL STAGE: Expressed from 12 dpc to neonate in developing pancreas. Also expressed at 14 dpc in liver, thymus, testis and fat (pregnant mother).	INDUCTION: Activated in S phase.	TISSUE SPECIFICITY: Highly expressed in thymus and testis, but weakly in intestine and lung. Appears to be expressed only in adult organs containing proliferating/cycling cells or in response to growth factors.	cell population proliferation [GO:0008283]	cell population proliferation [GO:0008283]; DNA damage response, signal transduction by p53 class mediator [GO:0030330]; DNA repair [GO:0006281]; G2/M transition of mitotic cell cycle [GO:0000086]; liver development [GO:0001889]; negative regulation of DNA-templated transcription [GO:0045892]; negative regulation of stress-activated MAPK cascade [GO:0032873]; negative regulation of transcription by RNA polymerase II [GO:0000122]; positive regulation of cell population proliferation [GO:0008284]; positive regulation of DNA-templated transcription [GO:0045893]; positive regulation of double-strand break repair [GO:2000781]; positive regulation of stem cell proliferation [GO:2000648]; positive regulation of transcription by RNA polymerase II [GO:0045944]; regulation of cell cycle [GO:0051726]; regulation of cell population proliferation [GO:0042127]; regulation of Ras protein signal transduction [GO:0046578]; regulation of reactive oxygen species metabolic process [GO:2000377]; regulation of transcription by RNA polymerase II [GO:0006357]; response to cAMP [GO:0051591]; response to gonadotropin [GO:0034698]; stem cell proliferation [GO:0072089]; vasculogenesis [GO:0001570]	nucleus [GO:0005634]	DNA binding [GO:0003677]; DNA-binding transcription factor activity [GO:0003700]; protein kinase binding [GO:0019901]; RNA polymerase II transcription regulatory region sequence-specific DNA binding [GO:0000977]; sequence-specific DNA binding [GO:0043565]; transcription cis-regulatory region binding [GO:0000976]
TRINITY_DN34210_c0_g1	TRINITY_DN34210_c0_g1_i10.p1	sp|Q9Z0R4|ITSN1_MOUSE^sp|Q9Z0R4|ITSN1_MOUSE^Q:397-906 H:211-371^43.931%ID^E:1.96e-34^.^.`sp|Q9Z0R4|ITSN1_MOUSE^sp|Q9Z0R4|ITSN1_MOUSE^Q:409-732 H:15-112^37.037%ID^E:1.21e-12^.^.	ITSN1_MOUSE	0.756349	38.2506	2.74944	0	0	0	0	0.061311	0.645216	0	0	1.45831	0	0	0.085144	0	0	0	0	0	0	0.105541	0.065413	0	0	0	0.339109	ITSN1_MOUSE	Intersectin-1 (EH and SH3 domains protein 1)	itsn1	Itsn1 Ese1 Itsn	Mus musculus (Mouse)			TISSUE SPECIFICITY: Detected in brain, adrenal gland and heart (PubMed:16914641, PubMed:18676989). Detected in neurons at the calyx of Held (at protein level) (PubMed:23633571). Isoform 1: Primarily detected in brain neurons. Isoform 2: Primarily detected in glia (at protein level) (PubMed:18676989). Widely expressed. Expressed at high levels in brain, heart and skeletal muscle (PubMed:10064583). {ECO:0000269|PubMed:10064583, ECO:0000269|PubMed:16914641, ECO:0000269|PubMed:18676989, ECO:0000269|PubMed:23633571}.	cell-cell signaling [GO:0007267]	cell-cell signaling [GO:0007267]; endocytosis [GO:0006897]; exocytosis [GO:0006887]; negative regulation of neuron apoptotic process [GO:0043524]; neuron apoptotic process [GO:0051402]; positive regulation of phosphatidylinositol 3-kinase/protein kinase B signal transduction [GO:0051897]; protein transport [GO:0015031]; small GTPase-mediated signal transduction [GO:0007264]; synaptic vesicle endocytosis [GO:0048488]	calyx of Held [GO:0044305]; clathrin-coated pit [GO:0005905]; cytoplasm [GO:0005737]; cytosol [GO:0005829]; endocytic vesicle [GO:0030139]; lamellipodium [GO:0030027]; nuclear envelope [GO:0005635]; plasma membrane [GO:0005886]; presynaptic endocytic zone [GO:0098833]; recycling endosome [GO:0055037]	calcium ion binding [GO:0005509]; guanyl-nucleotide exchange factor activity [GO:0005085]; kinase activator activity [GO:0019209]
TRINITY_DN34218_c0_g1	TRINITY_DN34218_c0_g1_i3.p1	sp|A0QS30|RECC_MYCS2^sp|A0QS30|RECC_MYCS2^Q:4-588 H:826-1006^27.228%ID^E:1.11e-08^.^.	RECC_MYCS2	0	0.647722	0.532238	0	30.2434	0.291358	0	0	0	0	0	0	0	0	0	0	0	0	0	0	0	0	0	0	0	0	0	RECC_MYCS2	RecBCD enzyme subunit RecC (Exonuclease V subunit RecC) (ExoV subunit RecC) (Helicase/nuclease RecBCD subunit RecC)	recc	recC MSMEG_1328 MSMEI_1290	Mycolicibacterium smegmatis (strain ATCC 700084 / mc(2)155) (Mycobacterium smegmatis)				double-strand break repair via homologous recombination [GO:0000724]	double-strand break repair via homologous recombination [GO:0000724]	exodeoxyribonuclease V complex [GO:0009338]	ATP binding [GO:0005524]; DNA binding [GO:0003677]; DNA helicase activity [GO:0003678]; exodeoxyribonuclease V activity [GO:0008854]
TRINITY_DN34223_c0_g1	TRINITY_DN34223_c0_g1_i13.p2	sp|O77784|IDH3B_BOVIN^sp|O77784|IDH3B_BOVIN^Q:43-588 H:2-207^53.365%ID^E:3.61e-65^.^.	IDH3B_BOVIN	8.75988	5.76127	12.7793	0	0	0	0.848971	0.234231	4.92702	1.30615	12.4254	1.28482	0.446514	0	0.165443	0	0	0	0	0	0.178236	0.326093	1.12579	0	0	0	1.39431	IDH3B_BOVIN	Isocitrate dehydrogenase [NAD] subunit beta, mitochondrial (Isocitric dehydrogenase subunit beta) (NAD(+)-isocitrate dehydrogenase subunit 1) (IDH1) (NAD(+)-specific ICDH subunit beta)	idh3b	IDH3B	Bos taurus (Bovine)			TISSUE SPECIFICITY: Isoform A is predominant in heart muscle; also found in brain, kidney and liver. Isoform B is present in kidney and liver.	isocitrate metabolic process [GO:0006102]	isocitrate metabolic process [GO:0006102]; tricarboxylic acid cycle [GO:0006099]	isocitrate dehydrogenase complex (NAD+) [GO:0045242]; mitochondrion [GO:0005739]	magnesium ion binding [GO:0000287]; NAD binding [GO:0051287]; oxidoreductase activity, acting on the CH-OH group of donors, NAD or NADP as acceptor [GO:0016616]
TRINITY_DN34223_c1_g1	TRINITY_DN34223_c1_g1_i1.p1	sp|O77784|IDH3B_BOVIN^sp|O77784|IDH3B_BOVIN^Q:124-396 H:52-142^52.174%ID^E:3.46e-24^.^.	IDH3B_BOVIN	0	11.9671	0	0	0	0	0.583789	0	6.77912	0	0.326181	0	0	0	0	0.256302	0	0	0.48966	0	0.33382	1.51171	1.15345	0	0	0	0.250896	IDH3B_BOVIN	Isocitrate dehydrogenase [NAD] subunit beta, mitochondrial (Isocitric dehydrogenase subunit beta) (NAD(+)-isocitrate dehydrogenase subunit 1) (IDH1) (NAD(+)-specific ICDH subunit beta)	idh3b	IDH3B	Bos taurus (Bovine)			TISSUE SPECIFICITY: Isoform A is predominant in heart muscle; also found in brain, kidney and liver. Isoform B is present in kidney and liver.	isocitrate metabolic process [GO:0006102]	isocitrate metabolic process [GO:0006102]; tricarboxylic acid cycle [GO:0006099]	isocitrate dehydrogenase complex (NAD+) [GO:0045242]; mitochondrion [GO:0005739]	magnesium ion binding [GO:0000287]; NAD binding [GO:0051287]; oxidoreductase activity, acting on the CH-OH group of donors, NAD or NADP as acceptor [GO:0016616]
TRINITY_DN34229_c0_g2	TRINITY_DN34229_c0_g2_i3.p1	sp|P08247|SYPH_HUMAN^sp|P08247|SYPH_HUMAN^Q:1-876 H:7-313^61.709%ID^E:5.78e-130^.^.	SYPH_HUMAN	0	0	0	0	0	0	0	0	0	0	0.426854	0.445183	0.28585	0.80091	2.17473	7.41716	8.44537	8.82774	35.6025	36.8567	34.389	31.9106	33.3398	34.665	27.9478	35.7196	32.7272	SYPH_HUMAN	Synaptophysin (Major synaptic vesicle protein p38)	syp	SYP	Homo sapiens (Human)			TISSUE SPECIFICITY: Expressed in the brain, with expression in the hippocampus, the neuropil in the dentate gyrus, where expression is higher in the outer half of the molecular layer than in the inner half, and in the neuropil of CA4 and CA3 (PubMed:8838578). Expressed in the putamen (at protein level) (PubMed:17296554). {ECO:0000269|PubMed:17296554, ECO:0000269|PubMed:8838578}.	endocytosis [GO:0006897]	endocytosis [GO:0006897]; regulation of long-term neuronal synaptic plasticity [GO:0048169]; regulation of neuronal synaptic plasticity [GO:0048168]; regulation of opioid receptor signaling pathway [GO:2000474]; regulation of short-term neuronal synaptic plasticity [GO:0048172]; regulation of synaptic vesicle priming [GO:0010807]; synaptic vesicle maturation [GO:0016188]; synaptic vesicle membrane organization [GO:0048499]	excitatory synapse [GO:0060076]; neuromuscular junction [GO:0031594]; neuron projection [GO:0043005]; perinuclear region of cytoplasm [GO:0048471]; presynaptic active zone [GO:0048786]; presynaptic membrane [GO:0042734]; Schaffer collateral - CA1 synapse [GO:0098685]; synaptic vesicle [GO:0008021]; synaptic vesicle membrane [GO:0030672]; terminal bouton [GO:0043195]	cholesterol binding [GO:0015485]; identical protein binding [GO:0042802]; SH2 domain binding [GO:0042169]
TRINITY_DN34238_c0_g1	TRINITY_DN34238_c0_g1_i3.p1	sp|Q9U518|ASPG_DIRIM^sp|Q9U518|ASPG_DIRIM^Q:31-963 H:4-316^49.045%ID^E:6.82e-98^.^.	ASPG_DIRIM	1.67114	0	2.1501	0	0	0	0.503756	0.251962	1.32583	0.262836	2.85498	0.496782	0	0	0	0	0	0	0	0	0	0.145089	0.067263	0	0	0	0	ASPG_DIRIM	L-asparaginase (EC 3.5.1.1) (DiAsp) (L-asparagine amidohydrolase)			Dirofilaria immitis (Canine heartworm)	DEVELOPMENTAL STAGE: Adult and larval stages. {ECO:0000269|PubMed:10579432}.		TISSUE SPECIFICITY: May be present in the larval cuticle. {ECO:0000269|PubMed:10579432}.	asparagine metabolic process [GO:0006528]	asparagine metabolic process [GO:0006528]		asparaginase activity [GO:0004067]
TRINITY_DN3423_c0_g1	TRINITY_DN3423_c0_g1_i2.p1	sp|Q9QYE3|BC11A_MOUSE^sp|Q9QYE3|BC11A_MOUSE^Q:1-1629 H:1-483^55.06%ID^E:7.29e-149^.^.`sp|Q9QYE3|BC11A_MOUSE^sp|Q9QYE3|BC11A_MOUSE^Q:1303-1461 H:740-792^71.698%ID^E:5.15e-17^.^.	BC11A_MOUSE	0	0	0	0.139177	1.19267	0	0	0	0	0.092921	0.151511	0	0.134717	0.04208	1.907	8.26723	8.28164	8.6649	10.1954	9.62867	10.2587	1.72776	1.85571	2.52048	1.46107	1.18264	0.999764	BC11A_MOUSE	BCL11 transcription factor A (B-cell CLL/lymphoma 11A) (B-cell lymphoma/leukemia 11A) (BCL-11A) (COUP-TF-interacting protein 1) (Ecotropic viral integration site 9 protein) (EVI-9)	bcl11a	Bcl11a Ctip1 Evi9 Kiaa1809	Mus musculus (Mouse)	DEVELOPMENTAL STAGE: Highly expressed in the developing embryo. Expressed in developing brain from 10.5 dpc, with highest expression in the forebrain between 12.5 dpc and 14.5 dpc. Central nervous system expression persists throughout the postnatal period in the cortex, hippocampus, olfactory buld, and, to a lesser extent, in the cerebellum. {ECO:0000269|PubMed:27453576}.		TISSUE SPECIFICITY: Isoforms are expressed in a tissue-specific fashion. Isoforms 1, isoform 2, and isoform 3 are expressed at similar levels in testis, kidney and spleen. Isoform 1 is expressed in the stomach, and isoform 2 is expressed exclusively in the lung. Overexpression following proviral integration in hematopoietic cells results in the generation of myeloid leukemia.	B cell differentiation [GO:0030183]	B cell differentiation [GO:0030183]; gene expression [GO:0010467]; negative regulation of gene expression [GO:0010629]; negative regulation of transcription by RNA polymerase II [GO:0000122]; protein sumoylation [GO:0016925]; T cell differentiation [GO:0030217]	cytoplasm [GO:0005737]; nuclear body [GO:0016604]; nucleus [GO:0005634]; SWI/SNF complex [GO:0016514]	transcription corepressor activity [GO:0003714]; zinc ion binding [GO:0008270]
TRINITY_DN34241_c0_g1	TRINITY_DN34241_c0_g1_i2.p1	sp|P18729|ZG57_XENLA^sp|P18729|ZG57_XENLA^Q:1-624 H:105-312^50.481%ID^E:1.61e-69^.^.`sp|P18729|ZG57_XENLA^sp|P18729|ZG57_XENLA^Q:1-636 H:49-260^50.943%ID^E:5.21e-69^.^.`sp|P18729|ZG57_XENLA^sp|P18729|ZG57_XENLA^Q:1-636 H:21-232^49.057%ID^E:2.55e-67^.^.`sp|P18729|ZG57_XENLA^sp|P18729|ZG57_XENLA^Q:1-636 H:77-288^48.585%ID^E:6.86e-66^.^.`sp|P18729|ZG57_XENLA^sp|P18729|ZG57_XENLA^Q:1-612 H:133-336^46.569%ID^E:1.95e-61^.^.`sp|P18729|ZG57_XENLA^sp|P18729|ZG57_XENLA^Q:28-636 H:2-204^47.291%ID^E:6.42e-58^.^.`sp|P18729|ZG57_XENLA^sp|P18729|ZG57_XENLA^Q:109-636 H:1-176^50.568%ID^E:1.19e-54^.^.	ZG57_XENLA	0	0	0	2.64135	3.5779	4.77481	2.56977	2.02034	1.14493	1.8295	0.458163	1.74479	1.63961	2.06336	2.52181	1.28821	1.52542	0.972096	0.663038	1.04597	0.766169	0.564859	1.13678	0.271477	0	0	0	ZG57_XENLA	Gastrula zinc finger protein XlCGF57.1			Xenopus laevis (African clawed frog)				negative regulation of transcription by RNA polymerase II [GO:0000122]	negative regulation of transcription by RNA polymerase II [GO:0000122]; regulation of cytokine production [GO:0001817]; regulation of immune system process [GO:0002682]	nucleoplasm [GO:0005654]	DNA-binding transcription repressor activity, RNA polymerase II-specific [GO:0001227]; RNA polymerase II cis-regulatory region sequence-specific DNA binding [GO:0000978]; zinc ion binding [GO:0008270]
TRINITY_DN34241_c0_g3	TRINITY_DN34241_c0_g3_i1.p1	sp|P18737|ZG8_XENLA^sp|P18737|ZG8_XENLA^Q:232-516 H:7-101^60%ID^E:9.72e-31^.^.`sp|P18737|ZG8_XENLA^sp|P18737|ZG8_XENLA^Q:232-516 H:35-129^54.737%ID^E:2.87e-26^.^.`sp|P18737|ZG8_XENLA^sp|P18737|ZG8_XENLA^Q:235-513 H:64-156^54.839%ID^E:6.56e-26^.^.`sp|P18737|ZG8_XENLA^sp|P18737|ZG8_XENLA^Q:232-516 H:91-185^48.421%ID^E:1.86e-22^.^.`sp|P18737|ZG8_XENLA^sp|P18737|ZG8_XENLA^Q:301-516 H:2-73^61.111%ID^E:7.75e-22^.^.`sp|P18737|ZG8_XENLA^sp|P18737|ZG8_XENLA^Q:232-465 H:119-196^47.436%ID^E:7.79e-16^.^.`sp|P18737|ZG8_XENLA^sp|P18737|ZG8_XENLA^Q:382-516 H:1-45^68.889%ID^E:7.56e-13^.^.	ZG8_XENLA	1.05349	0	0.257588	21.4978	20.0871	15.4913	0.960918	0.57137	0	0.797343	0.21611	0	1.36162	0.361011	0.925192	2.05437	1.2578	1.38231	0.813474	0.849076	0.437041	0	0.306432	0.191761	0.175079	0	0	ZG8_XENLA	Gastrula zinc finger protein XlCGF8.2DB			Xenopus laevis (African clawed frog)				#VALUE!		nucleus [GO:0005634]	DNA-binding transcription factor activity, RNA polymerase II-specific [GO:0000981]; RNA polymerase II cis-regulatory region sequence-specific DNA binding [GO:0000978]; zinc ion binding [GO:0008270]
TRINITY_DN34245_c0_g1	TRINITY_DN34245_c0_g1_i1.p1	sp|Q9UKZ9|PCOC2_HUMAN^sp|Q9UKZ9|PCOC2_HUMAN^Q:1078-1452 H:292-415^39.2%ID^E:3.48e-22^.^.`sp|Q9UKZ9|PCOC2_HUMAN^sp|Q9UKZ9|PCOC2_HUMAN^Q:4-165 H:218-271^57.407%ID^E:4.81e-13^.^.`sp|Q9UKZ9|PCOC2_HUMAN^sp|Q9UKZ9|PCOC2_HUMAN^Q:19-207 H:99-161^36.508%ID^E:1.73e-07^.^.	PCOC2_HUMAN	0	0	0	0	0	0	0.052082	0	0	0	0	0	0	0	0	0	0	0.160244	1.34193	1.43907	1.17393	1.17027	2.92872	1.21266	0.570886	0.939259	0.782181	PCOC2_HUMAN	Procollagen C-endopeptidase enhancer 2 (Procollagen COOH-terminal proteinase enhancer 2) (PCPE-2) (Procollagen C-proteinase enhancer 2)	pcolce2	PCOLCE2 PCPE2 UNQ250/PRO287	Homo sapiens (Human)			TISSUE SPECIFICITY: Highly expressed in the heart, trabecular meshwork, pituitary gland, bladder, mammary gland, trachea and placenta and weakly expressed in the brain. Expressed in cartilage. {ECO:0000269|PubMed:10873381, ECO:0000269|PubMed:11597177, ECO:0000269|PubMed:12393877}.	cellular response to leukemia inhibitory factor [GO:1990830]	cellular response to leukemia inhibitory factor [GO:1990830]	extracellular region [GO:0005576]	collagen binding [GO:0005518]; heparin binding [GO:0008201]; peptidase activator activity [GO:0016504]
TRINITY_DN34246_c0_g2	TRINITY_DN34246_c0_g2_i1.p1	sp|Q3ZBT5|STX7_BOVIN^sp|Q3ZBT5|STX7_BOVIN^Q:4-675 H:20-236^40.611%ID^E:5.3e-37^.^.	STX7_BOVIN	0	1.65679	0	0	0	13.8116	0	0	0.153471	0	0	0	0	0	0	0	0	0	0	0	0	0.109542	0	0	0	0	0.213706	STX7_BOVIN	Syntaxin-7	stx7	STX7	Bos taurus (Bovine)				intracellular protein transport [GO:0006886]	intracellular protein transport [GO:0006886]; organelle assembly [GO:0070925]; positive regulation of receptor localization to synapse [GO:1902685]; positive regulation of T cell mediated cytotoxicity [GO:0001916]; regulation of protein localization to plasma membrane [GO:1903076]; vesicle docking [GO:0048278]; vesicle fusion [GO:0006906]	azurophil granule [GO:0042582]; early endosome membrane [GO:0031901]; endocytic vesicle [GO:0030139]; endomembrane system [GO:0012505]; immunological synapse [GO:0001772]; late endosome [GO:0005770]; perinuclear region of cytoplasm [GO:0048471]; recycling endosome [GO:0055037]; SNARE complex [GO:0031201]; synaptic vesicle [GO:0008021]; tertiary granule [GO:0070820]	chloride channel inhibitor activity [GO:0019869]; SNAP receptor activity [GO:0005484]; SNARE binding [GO:0000149]; syntaxin binding [GO:0019905]
TRINITY_DN3424_c0_g2	TRINITY_DN3424_c0_g2_i1.p2	sp|Q9VNE9|RL13A_DROME^sp|Q9VNE9|RL13A_DROME^Q:1-381 H:79-205^99.213%ID^E:1.49e-87^.^.	RL13A_DROME	3.40959	0	9.43897	0	0	56.4276	0	0	4.7721	0	3.43509	0	0	0	0	0	0	0	0	0	0	1.32776	0.971746	0	0	0	0	RL13A_DROME	Large ribosomal subunit protein uL13 (60S ribosomal protein L13a)	rpl13a	RpL13A CG1475	Drosophila melanogaster (Fruit fly)				cytoplasmic translation [GO:0002181]	cytoplasmic translation [GO:0002181]; negative regulation of translation [GO:0017148]	cytosolic large ribosomal subunit [GO:0022625]; cytosolic ribosome [GO:0022626]; ribosome [GO:0005840]	mRNA binding [GO:0003729]; structural constituent of ribosome [GO:0003735]
TRINITY_DN34250_c0_g1	TRINITY_DN34250_c0_g1_i1.p1	sp|P30044|PRDX5_HUMAN^sp|P30044|PRDX5_HUMAN^Q:55-573 H:43-214^66.474%ID^E:3.91e-83^.^.	PRDX5_HUMAN	61.7665	26.2313	60.9118	103.258	110.626	79.0797	76.8963	70.6291	61.9284	96.2182	99.6491	113.845	175.152	186.421	223.15	204.379	226.989	222.51	208.852	209.824	192.18	138.987	134.811	147.427	114.616	123.723	97.6103	PRDX5_HUMAN	Peroxiredoxin-5, mitochondrial (EC 1.11.1.24) (Alu corepressor 1) (Antioxidant enzyme B166) (AOEB166) (Liver tissue 2D-page spot 71B) (PLP) (Peroxiredoxin V) (Prx-V) (Peroxisomal antioxidant enzyme) (TPx type VI) (Thioredoxin peroxidase PMP20) (Thioredoxin-dependent peroxiredoxin 5)	prdx5	PRDX5 ACR1 SBBI10	Homo sapiens (Human)			TISSUE SPECIFICITY: Widely expressed. {ECO:0000269|PubMed:10521424}.	cell redox homeostasis [GO:0045454]	cell redox homeostasis [GO:0045454]; cellular response to oxidative stress [GO:0034599]; cellular response to reactive oxygen species [GO:0034614]; hydrogen peroxide catabolic process [GO:0042744]; inflammatory response [GO:0006954]; negative regulation of apoptotic process [GO:0043066]; negative regulation of oxidoreductase activity [GO:0051354]; negative regulation of transcription by RNA polymerase III [GO:0016480]; positive regulation of collagen biosynthetic process [GO:0032967]; reactive nitrogen species metabolic process [GO:2001057]; regulation of apoptosis involved in tissue homeostasis [GO:0060785]; response to oxidative stress [GO:0006979]	cytoplasm [GO:0005737]; cytoplasmic vesicle [GO:0031410]; cytosol [GO:0005829]; extracellular exosome [GO:0070062]; extracellular space [GO:0005615]; intracellular membrane-bounded organelle [GO:0043231]; mitochondrial matrix [GO:0005759]; mitochondrion [GO:0005739]; nucleus [GO:0005634]; perinuclear region of cytoplasm [GO:0048471]; peroxisomal matrix [GO:0005782]; peroxisome [GO:0005777]	antioxidant activity [GO:0016209]; cysteine-type endopeptidase inhibitor activity involved in apoptotic process [GO:0043027]; identical protein binding [GO:0042802]; peroxidase activity [GO:0004601]; peroxynitrite reductase activity [GO:0072541]; RNA polymerase III transcription regulatory region sequence-specific DNA binding [GO:0001016]; signaling receptor binding [GO:0005102]; thioredoxin peroxidase activity [GO:0008379]
TRINITY_DN34253_c0_g2	TRINITY_DN34253_c0_g2_i3.p1	sp|Q9U1M2|TM120_DROME^sp|Q9U1M2|TM120_DROME^Q:1-1089 H:1-363^89.807%ID^E:0^.^.	TM120_DROME	1.99445	18.494	1.14563	0	0	1.32861	0	0	1.21055	0.136464	3.14552	0.387767	0	0	0.105085	0.059383	0	0	0	0	0	0.112891	0.157189	0	0	0	0.302444	TM120_DROME	Transmembrane protein 120 homolog	cg32795	CG32795	Drosophila melanogaster (Fruit fly)				defense response to Gram-negative bacterium [GO:0050829]	defense response to Gram-negative bacterium [GO:0050829]; positive regulation of innate immune response [GO:0045089]	membrane [GO:0016020]
TRINITY_DN34256_c0_g1	TRINITY_DN34256_c0_g1_i3.p1	sp|Q9CQC7|NDUB4_MOUSE^sp|Q9CQC7|NDUB4_MOUSE^Q:4-378 H:4-128^58.73%ID^E:1.56e-36^.^.	NDUB4_MOUSE	186.391	92.4861	178.93	61.5639	57.8091	72.9976	141.497	134.204	140.588	225.35	223.837	229.981	240.502	250.119	256.671	260.731	265.77	251.694	278.454	295.455	284.496	295.36	296.884	311.713	342.183	350.224	333.711	NDUB4_MOUSE	NADH dehydrogenase [ubiquinone] 1 beta subcomplex subunit 4 (Complex I-B15) (CI-B15) (NADH-ubiquinone oxidoreductase B15 subunit)	ndufb4	Ndufb4	Mus musculus (Mouse)				aerobic respiration [GO:0009060]	aerobic respiration [GO:0009060]; proton motive force-driven mitochondrial ATP synthesis [GO:0042776]	mitochondrial inner membrane [GO:0005743]; mitochondrion [GO:0005739]; nucleoplasm [GO:0005654]; respiratory chain complex I [GO:0045271]
TRINITY_DN34258_c0_g1	TRINITY_DN34258_c0_g1_i3.p1	sp|Q0IHW8|CLU_XENTR^sp|Q0IHW8|CLU_XENTR^Q:1-2808 H:287-1259^51.175%ID^E:0^.^.	CLU_XENTR	0	0	0	0.503868	0.564121	0.073355	0.049505	0.037336	0.030224	0	0	0	0.025016	0.023473	0.025864	0.113266	0.094096	0.152263	0.554321	0.376836	0.334179	0.449309	0.836263	0.904677	1.44781	0.827253	0.967189	CLU_XENTR	Clustered mitochondria protein homolog	cluh	cluh	Xenopus tropicalis (Western clawed frog) (Silurana tropicalis)				intracellular distribution of mitochondria [GO:0048312]	intracellular distribution of mitochondria [GO:0048312]; mitochondrion organization [GO:0007005]	cytoplasm [GO:0005737]	mRNA binding [GO:0003729]
TRINITY_DN3425_c0_g1	TRINITY_DN3425_c0_g1_i1.p1	sp|Q5E9Z7|RPC4_BOVIN^sp|Q5E9Z7|RPC4_BOVIN^Q:70-1152 H:26-396^60.215%ID^E:3.52e-112^.^.	RPC4_BOVIN	15.3393	7.48574	10.5013	35.9189	36.3479	21.9038	41.4273	47.2985	35.7371	30.2951	27.2712	31.4118	24.2275	27.534	21.8828	19.7469	22.0263	19.2359	17.9716	21.2459	18.1745	10.5336	11.2925	11.3568	9.39628	8.64225	7.92324	RPC4_BOVIN	DNA-directed RNA polymerase III subunit RPC4 (RNA polymerase III subunit C4) (DNA-directed RNA polymerase III subunit D)	polr3d	POLR3D	Bos taurus (Bovine)				defense response to virus [GO:0051607]	defense response to virus [GO:0051607]; innate immune response [GO:0045087]; positive regulation of innate immune response [GO:0045089]; positive regulation of interferon-beta production [GO:0032728]; tRNA transcription by RNA polymerase III [GO:0042797]	RNA polymerase III complex [GO:0005666]	DNA binding [GO:0003677]
TRINITY_DN34267_c0_g1	TRINITY_DN34267_c0_g1_i3.p1	sp|Q9W0I6|SAC1_DROME^sp|Q9W0I6|SAC1_DROME^Q:10-1755 H:6-589^80.308%ID^E:0^.^.	SAC1_DROME	0.836357	58.7516	2.66183	0	0	0	0	0.378859	0.828267	0	0.095343	1.49959	0	0	0.087704	0.076523	0	0.042993	0	0	0	0.543532	0.269481	0	0	0	0.419207	SAC1_DROME	Phosphatidylinositol-3-phosphatase SAC1 (EC 3.1.3.64) (Phosphatidylinositol-4-phosphate phosphatase) (Suppressor of actin mutations 1-like protein)	sac1	Sac1 Sacm1l CG9128	Drosophila melanogaster (Fruit fly)				axo-dendritic transport [GO:0008088]	axo-dendritic transport [GO:0008088]; axon midline choice point recognition [GO:0016199]; cytoplasmic microtubule organization [GO:0031122]; dorsal closure, amnioserosa morphology change [GO:0046664]; lumen formation, open tracheal system [GO:0035149]; negative regulation of JNK cascade [GO:0046329]; negative regulation of smoothened signaling pathway [GO:0045879]; phosphatidylinositol dephosphorylation [GO:0046856]; phosphatidylinositol metabolic process [GO:0046488]; synapse maturation [GO:0060074]	axon [GO:0030424]; endomembrane system [GO:0012505]; endoplasmic reticulum [GO:0005783]; endoplasmic reticulum membrane [GO:0005789]; Golgi membrane [GO:0000139]; neuronal cell body [GO:0043025]; sensory dendrite [GO:0071683]	phosphatase activity [GO:0016791]; phosphatidylinositol phosphate phosphatase activity [GO:0052866]; phosphatidylinositol-3-phosphate phosphatase activity [GO:0004438]; phosphatidylinositol-4-phosphate phosphatase activity [GO:0043812]
TRINITY_DN34278_c0_g1	TRINITY_DN34278_c0_g1_i1.p1	sp|Q5XIV0|TET5C_RAT^sp|Q5XIV0|TET5C_RAT^Q:28-1071 H:4-341^61.605%ID^E:8.79e-142^.^.	TET5C_RAT	4.66328	0.765299	12.4569	0	0	0	0.193693	0.679312	1.49265	0.20234	2.85825	0.460008	0	0	0	0	0	0	0	0	0	0	0.41435	0	0	0	0.107915	TET5C_RAT	Terminal nucleotidyltransferase 5C (EC 2.7.7.19)	tent5c	Tent5c Fam46c	Rattus norvegicus (Rat)				in utero embryonic development [GO:0001701]	in utero embryonic development [GO:0001701]; mRNA stabilization [GO:0048255]; negative regulation of cell differentiation [GO:0045596]	centrosome [GO:0005813]; cytoplasm [GO:0005737]; nucleoplasm [GO:0005654]; nucleus [GO:0005634]	poly(A) RNA polymerase activity [GO:1990817]; RNA binding [GO:0003723]
TRINITY_DN34284_c0_g1	TRINITY_DN34284_c0_g1_i11.p1	sp|P91928|MIC60_DROME^sp|P91928|MIC60_DROME^Q:1-813 H:469-739^87.085%ID^E:2.69e-134^.^.	MIC60_DROME	4.53722	1.57577	11.2129	0	0	0	0.292256	0	3.4671	0.484066	5.73501	0.306639	0	0	0.029795	0	0	0	0.024545	0	0.032081	0.073924	0.505205	0	0	0.097024	1.29474	MIC60_DROME	MICOS complex subunit Mic60	mitofilin	Mitofilin CG6455	Drosophila melanogaster (Fruit fly)				cristae formation [GO:0042407]	cristae formation [GO:0042407]; mitochondrion organization [GO:0007005]	cytoplasm [GO:0005737]; MICOS complex [GO:0061617]; mitochondrial inner membrane [GO:0005743]; mitochondrion [GO:0005739]	ATP-dependent protein binding [GO:0043008]; protein kinase binding [GO:0019901]
TRINITY_DN34285_c0_g1	TRINITY_DN34285_c0_g1_i10.p1	sp|P45844|ABCG1_HUMAN^sp|P45844|ABCG1_HUMAN^Q:7-339 H:567-678^50%ID^E:1.7e-31^.^.	ABCG1_HUMAN	11.7081	54.7788	2.26543	0	0	0	0.845722	0.118869	12.4854	2.35599	7.22258	1.06689	0	0	0	0.112564	0	0	1.07648	0.36503	0	0.475125	1.51596	0	0	0	1.25488	ABCG1_HUMAN	ATP-binding cassette sub-family G member 1 (EC 7.6.2.-) (ATP-binding cassette transporter 8) (White protein homolog)	abcg1	ABCG1 ABC8 WHT1	Homo sapiens (Human)		INDUCTION: Strongly induced in monocyte-derived macrophages during cholesterol influx. Conversely, mRNA and protein expression are suppressed by lipid efflux. Induction is mediated by the liver X receptor/retinoid X receptor (LXR/RXR) pathway. Not induced by bacterial lipopolysaccharides (LPS). Repressed by ZNF202. {ECO:0000269|PubMed:10639163, ECO:0000269|PubMed:10799558, ECO:0000269|PubMed:11279031, ECO:0000269|PubMed:12032171, ECO:0000269|PubMed:16702602, ECO:0000269|PubMed:17408620}.	TISSUE SPECIFICITY: Expressed in several tissues. Expressed in macrophages; expression is increased in macrophages from patients with Tangier disease. {ECO:0000269|PubMed:11350058}.	amyloid precursor protein catabolic process [GO:0042987]	amyloid precursor protein catabolic process [GO:0042987]; cellular response to high density lipoprotein particle stimulus [GO:0071403]; cholesterol efflux [GO:0033344]; cholesterol homeostasis [GO:0042632]; cholesterol metabolic process [GO:0008203]; glycoprotein transport [GO:0034436]; high-density lipoprotein particle remodeling [GO:0034375]; intracellular cholesterol transport [GO:0032367]; low-density lipoprotein particle remodeling [GO:0034374]; negative regulation of cholesterol storage [GO:0010887]; negative regulation of macrophage derived foam cell differentiation [GO:0010745]; phospholipid efflux [GO:0033700]; phospholipid homeostasis [GO:0055091]; positive regulation of amyloid-beta formation [GO:1902004]; positive regulation of cholesterol biosynthetic process [GO:0045542]; positive regulation of cholesterol efflux [GO:0010875]; positive regulation of protein secretion [GO:0050714]; regulation of cholesterol metabolic process [GO:0090181]; response to lipid [GO:0033993]; reverse cholesterol transport [GO:0043691]; transmembrane transport [GO:0055085]; xenobiotic detoxification by transmembrane export across the plasma membrane [GO:1990961]	endoplasmic reticulum membrane [GO:0005789]; endosome [GO:0005768]; external side of plasma membrane [GO:0009897]; Golgi apparatus [GO:0005794]; Golgi membrane [GO:0000139]; intracellular membrane-bounded organelle [GO:0043231]; mitochondrion [GO:0005739]; nucleoplasm [GO:0005654]; plasma membrane [GO:0005886]; recycling endosome [GO:0055037]	ABC-type sterol transporter activity [GO:0034041]; ADP binding [GO:0043531]; ATP binding [GO:0005524]; ATP hydrolysis activity [GO:0016887]; cholesterol binding [GO:0015485]; cholesterol transfer activity [GO:0120020]; floppase activity [GO:0140328]; phosphatidylcholine floppase activity [GO:0090554]; phospholipid binding [GO:0005543]; protein heterodimerization activity [GO:0046982]; protein homodimerization activity [GO:0042803]; toxin transmembrane transporter activity [GO:0019534]
TRINITY_DN342876_c0_g1	TRINITY_DN342876_c0_g1_i1.p1	sp|Q3MHM7|RL35_BOVIN^sp|Q3MHM7|RL35_BOVIN^Q:13-372 H:4-123^65.833%ID^E:6.08e-47^.^.	RL35_BOVIN	0	0	0	0	0	0	1.28243	0	0	1.32203	1.07312	0	2.92135	0.898036	0	5.32989	3.8592	2.97267	6.70769	3.53714	8.44543	3.59774	4.0475	6.64238	0	0	0	RL35_BOVIN	Large ribosomal subunit protein uL29 (60S ribosomal protein L35)	rpl35	RPL35	Bos taurus (Bovine)				maturation of LSU-rRNA from tricistronic rRNA transcript (SSU-rRNA, 5.8S rRNA, LSU-rRNA) [GO:0000463]	maturation of LSU-rRNA from tricistronic rRNA transcript (SSU-rRNA, 5.8S rRNA, LSU-rRNA) [GO:0000463]; translation [GO:0006412]	cytosolic large ribosomal subunit [GO:0022625]	mRNA binding [GO:0003729]; structural constituent of ribosome [GO:0003735]
TRINITY_DN34289_c0_g1	TRINITY_DN34289_c0_g1_i11.p2	sp|Q13867|BLMH_HUMAN^sp|Q13867|BLMH_HUMAN^Q:1-810 H:105-373^56.296%ID^E:1.9e-111^.^.	BLMH_HUMAN	2.14371	4.23091	7.47411	0	0	0	0	0	2.95581	0.257855	5.32042	0	0.199443	0	0.21905	0	0	0	0.089118	0	0	0	0.95488	0	0	0	0.416759	BLMH_HUMAN	Bleomycin hydrolase (BH) (BLM hydrolase) (BMH) (EC 3.4.22.40)	blmh	BLMH	Homo sapiens (Human)				homocysteine catabolic process [GO:0043418]	homocysteine catabolic process [GO:0043418]; protein polyubiquitination [GO:0000209]; proteolysis [GO:0006508]; response to toxic substance [GO:0009636]; response to xenobiotic stimulus [GO:0009410]	cytoplasm [GO:0005737]; cytosol [GO:0005829]; extracellular exosome [GO:0070062]; nucleus [GO:0005634]	aminopeptidase activity [GO:0004177]; carboxypeptidase activity [GO:0004180]; cysteine-type aminopeptidase activity [GO:0070005]; cysteine-type endopeptidase activity [GO:0004197]; cysteine-type peptidase activity [GO:0008234]; identical protein binding [GO:0042802]
TRINITY_DN34295_c0_g1	TRINITY_DN34295_c0_g1_i2.p1	sp|P87362|BLMH_CHICK^sp|P87362|BLMH_CHICK^Q:10-1356 H:5-454^78%ID^E:0^.^.	BLMH_CHICK	0.771229	0.166725	0.987518	9.78732	10.6716	10.2354	12.8873	13.9672	10.7586	48.0062	38.1553	52.1263	62.6054	61.2614	63.8639	61.6302	61.2664	59.6824	38.9719	41.7023	35.9641	22.0257	19.1704	20.5385	17.9589	15.361	15.4331	BLMH_CHICK	Bleomycin hydrolase (BH) (BLM hydrolase) (BMH) (EC 3.4.22.40) (Aminopeptidase H)	blmh	BLMH	Gallus gallus (Chicken)				homocysteine catabolic process [GO:0043418]	homocysteine catabolic process [GO:0043418]; proteolysis [GO:0006508]; response to toxic substance [GO:0009636]	cytoplasm [GO:0005737]	aminopeptidase activity [GO:0004177]; cysteine-type aminopeptidase activity [GO:0070005]; cysteine-type endopeptidase activity [GO:0004197]; cysteine-type peptidase activity [GO:0008234]
TRINITY_DN34295_c1_g2	TRINITY_DN34295_c1_g2_i1.p1	sp|Q9CY58|SERB1_MOUSE^sp|Q9CY58|SERB1_MOUSE^Q:1-1206 H:1-407^59.368%ID^E:5.37e-86^.^.	SERB1_MOUSE	23.49	10.2596	14.3321	225.022	182.346	174.397	658.948	641.115	613.626	507.086	439.563	464.131	409.231	413.725	380.046	342.371	358.136	371.793	288.38	315.141	310.362	217.567	231.776	222.407	148.629	156.856	126.378	SERB1_MOUSE	SERPINE1 mRNA-binding protein 1 (PAI1 RNA-binding protein 1) (PAI-RBP1) (Plasminogen activator inhibitor 1 RNA-binding protein)	serbp1	Serbp1 Pairbp1	Mus musculus (Mouse)				negative regulation of translation [GO:0017148]	negative regulation of translation [GO:0017148]; PML body organization [GO:0030578]; ribosome hibernation [GO:0141014]	cytoplasm [GO:0005737]; cytosol [GO:0005829]; nucleus [GO:0005634]; perinuclear region of cytoplasm [GO:0048471]	mRNA 3'-UTR binding [GO:0003730]; ribosome binding [GO:0043022]; SUMO binding [GO:0032183]; translation elongation factor binding [GO:0061770]; translation repressor activity [GO:0030371]
TRINITY_DN34295_c3_g2	TRINITY_DN34295_c3_g2_i1.p1	sp|P87362|BLMH_CHICK^sp|P87362|BLMH_CHICK^Q:7-456 H:2-151^57.333%ID^E:1.23e-59^.^.	BLMH_CHICK	5.44135	1.49544	3.72335	0	0	0	0	0	1.66943	0.240056	6.24254	1.0701	0	0	0.245353	0	0	0	0.391175	0	0	0	0.919864	0	0	0	0	BLMH_CHICK	Bleomycin hydrolase (BH) (BLM hydrolase) (BMH) (EC 3.4.22.40) (Aminopeptidase H)	blmh	BLMH	Gallus gallus (Chicken)				homocysteine catabolic process [GO:0043418]	homocysteine catabolic process [GO:0043418]; proteolysis [GO:0006508]; response to toxic substance [GO:0009636]	cytoplasm [GO:0005737]	aminopeptidase activity [GO:0004177]; cysteine-type aminopeptidase activity [GO:0070005]; cysteine-type endopeptidase activity [GO:0004197]; cysteine-type peptidase activity [GO:0008234]
TRINITY_DN3429_c0_g1	TRINITY_DN3429_c0_g1_i4.p1	sp|Q9ESW8|PGPI_MOUSE^sp|Q9ESW8|PGPI_MOUSE^Q:70-630 H:11-197^65.241%ID^E:1.64e-96^.^.	PGPI_MOUSE	0.160109	0	0	0	0	1.51877	0.645046	0.38563	0.312193	1.61139	2.04036	1.969	4.17634	4.49941	2.17008	3.94674	3.76099	2.25154	1.31901	2.28051	1.31493	0.668619	1.85466	1.29557	2.58868	2.16769	1.73974	PGPI_MOUSE	Pyroglutamyl-peptidase 1 (EC 3.4.19.3) (5-oxoprolyl-peptidase) (Pyroglutamyl aminopeptidase I) (PAP-I) (Pyroglutamyl-peptidase I) (PGP-I) (Pyrrolidone-carboxylate peptidase)	pgpep1	Pgpep1 Pgpi	Mus musculus (Mouse)				protein catabolic process [GO:0030163]	protein catabolic process [GO:0030163]; proteolysis [GO:0006508]	cytosol [GO:0005829]	peptidase activity [GO:0008233]; pyroglutamyl-peptidase activity [GO:0016920]
TRINITY_DN34300_c0_g1	TRINITY_DN34300_c0_g1_i1.p2	sp|Q24186|RS5A_DROME^sp|Q24186|RS5A_DROME^Q:1-333 H:1-111^98.198%ID^E:7.69e-67^.^.	RS5A_DROME	19.0851	20.2315	44.6452	0	0	0	2.38589	3.43917	30.9219	2.45234	14.9107	2.23924	1.48249	0	0	0.690091	0	0	1.17025	0	0	1.02582	10.2235	0	0	0	11.3732	RS5A_DROME	Small ribosomal subunit protein uS7A (40S ribosomal protein S5a)	rps5a	RpS5a M(1)15D RpS5 CG8922	Drosophila melanogaster (Fruit fly)				cytoplasmic translation [GO:0002181]	cytoplasmic translation [GO:0002181]; ribosomal small subunit assembly [GO:0000028]; translation [GO:0006412]	cytoplasm [GO:0005737]; cytosolic ribosome [GO:0022626]; cytosolic small ribosomal subunit [GO:0022627]; nucleolus [GO:0005730]; ribosome [GO:0005840]	mRNA binding [GO:0003729]; rRNA binding [GO:0019843]; structural constituent of ribosome [GO:0003735]
TRINITY_DN34301_c0_g1	TRINITY_DN34301_c0_g1_i1.p1	sp|Q1LVS8|SVOPL_DANRE^sp|Q1LVS8|SVOPL_DANRE^Q:7-1503 H:7-506^75%ID^E:0^.^.	SVOPL_DANRE	14.3832	5.38601	18.1168	27.3601	23.2933	18.8554	27.053	34.9438	19.7954	2.72363	1.08166	2.80323	0.658362	1.23339	0.289445	0.151079	0.474654	0.170159	0.142443	0.061121	0	0.191171	0.133176	0.111931	0.411871	0.209818	0.553931	SVOPL_DANRE	Putative transporter SVOPL (SVOP-like protein)	svopl	svopl si:dkeyp-27e10.2 zgc:101741	Danio rerio (Zebrafish) (Brachydanio rerio)				#VALUE!		membrane [GO:0016020]	transmembrane transporter activity [GO:0022857]
TRINITY_DN34304_c0_g1	TRINITY_DN34304_c0_g1_i2.p2	sp|O96019|ACL6A_HUMAN^sp|O96019|ACL6A_HUMAN^Q:1-1287 H:1-429^90.21%ID^E:0^.^.	ACL6A_HUMAN	40.5381	20.0577	45.2819	241.475	203.489	202.311	170.064	164.65	147.975	139.364	129.02	147.481	151.004	146.285	163.634	155.302	151.025	159.114	110.509	107.03	105.838	57.6006	57.176	63.8602	52.7924	55.6646	50.2811	ACL6A_HUMAN	Actin-like protein 6A (53 kDa BRG1-associated factor A) (Actin-related protein Baf53a) (ArpNbeta) (BRG1-associated factor 53A) (BAF53A) (INO80 complex subunit K)	actl6a	ACTL6A BAF53 BAF53A INO80K	Homo sapiens (Human)				blastocyst formation [GO:0001825]	blastocyst formation [GO:0001825]; chromatin remodeling [GO:0006338]; DNA recombination [GO:0006310]; DNA repair [GO:0006281]; negative regulation of cell differentiation [GO:0045596]; nervous system development [GO:0007399]; neural retina development [GO:0003407]; positive regulation of cell differentiation [GO:0045597]; positive regulation of cell population proliferation [GO:0008284]; positive regulation of DNA repair [GO:0045739]; positive regulation of DNA-templated transcription [GO:0045893]; positive regulation of double-strand break repair [GO:2000781]; positive regulation of double-strand break repair via homologous recombination [GO:1905168]; positive regulation of myoblast differentiation [GO:0045663]; positive regulation of stem cell population maintenance [GO:1902459]; positive regulation of T cell differentiation [GO:0045582]; positive regulation of telomere maintenance in response to DNA damage [GO:1904507]; regulation of apoptotic process [GO:0042981]; regulation of cell cycle [GO:0051726]; regulation of chromosome organization [GO:0033044]; regulation of DNA repair [GO:0006282]; regulation of DNA replication [GO:0006275]; regulation of DNA strand elongation [GO:0060382]; regulation of DNA-templated transcription [GO:0006355]; regulation of double-strand break repair [GO:2000779]; regulation of embryonic development [GO:0045995]; regulation of G0 to G1 transition [GO:0070316]; regulation of G1/S transition of mitotic cell cycle [GO:2000045]; regulation of mitotic metaphase/anaphase transition [GO:0030071]; regulation of nucleotide-excision repair [GO:2000819]; regulation of transcription by RNA polymerase II [GO:0006357]; signal transduction [GO:0007165]; spinal cord development [GO:0021510]; telomere maintenance [GO:0000723]	brahma complex [GO:0035060]; chromatin [GO:0000785]; GBAF complex [GO:0140288]; Ino80 complex [GO:0031011]; kinetochore [GO:0000776]; npBAF complex [GO:0071564]; NuA4 histone acetyltransferase complex [GO:0035267]; nuclear matrix [GO:0016363]; nucleoplasm [GO:0005654]; nucleosome [GO:0000786]; nucleus [GO:0005634]; plasma membrane [GO:0005886]; protein-containing complex [GO:0032991]; RSC-type complex [GO:0016586]; SWI/SNF complex [GO:0016514]	chromatin binding [GO:0003682]; transcription coactivator activity [GO:0003713]
TRINITY_DN34304_c0_g2	TRINITY_DN34304_c0_g2_i2.p1	sp|Q1LV46|ABHEA_DANRE^sp|Q1LV46|ABHEA_DANRE^Q:1-795 H:2-269^72.388%ID^E:1.58e-129^.^.	ABHEA_DANRE	0.907543	0.683498	0.702341	2.45422	0.640099	1.99913	3.7559	2.96909	3.79522	7.8284	4.84114	6.02798	5.17055	5.31792	5.36672	5.74921	5.7038	6.22289	9.09005	9.79985	10.4992	4.6008	6.42691	7.24984	5.71218	5.77663	6.31067	ABHEA_DANRE	Protein ABHD14A (EC 3.-.-.-) (Alpha/beta hydrolase domain-containing protein 14A) (Abhydrolase domain-containing protein 14A)	abhd14a	abhd14a si:ch211-231a1.1 zgc:85972	Danio rerio (Zebrafish) (Brachydanio rerio)				#VALUE!		cytoplasm [GO:0005737]; membrane [GO:0016020]	hydrolase activity [GO:0016787]
TRINITY_DN34305_c1_g2	TRINITY_DN34305_c1_g2_i3.p1	sp|C6EUD4|APSCT_FASHE^sp|C6EUD4|APSCT_FASHE^Q:151-633 H:55-213^49.689%ID^E:1.59e-44^.^.	APSCT_FASHE	2.66878	4.9131	13.5539	0	0	0	0	0.200834	1.62589	1.11913	4.25073	0.473058	0.136009	0	0	0.12086	0	0	0	0	0	0.232244	1.07333	0	0	0	0.566958	APSCT_FASHE	Succinyl-CoA:acetate/propanoyl-CoA:succinate CoA transferase (EC 2.8.3.18) (EC 2.8.3.27) (Acetate:succinate CoA-transferase) (ASCT) (Propionate:succinate CoA-transferase) (PSCT) (Short-chain acyl-CoA-transferase)			Fasciola hepatica (Liver fluke)				acetate metabolic process [GO:0006083]	acetate metabolic process [GO:0006083]	mitochondrion [GO:0005739]	acetate CoA-transferase activity [GO:0008775]; acetyl-CoA hydrolase activity [GO:0003986]; propionyl-CoA:succinate CoA-transferase activity [GO:0043821]
TRINITY_DN3430_c0_g1	TRINITY_DN3430_c0_g1_i1.p1	sp|P98171|RHG04_HUMAN^sp|P98171|RHG04_HUMAN^Q:61-2508 H:1-897^40.712%ID^E:0^.^.	RHG04_HUMAN	16.6845	9.28676	21.5877	48.3022	44.5118	45.8824	3.86785	4.20788	1.98983	0.173528	0.314478	0.26419	0.44676	0.209558	0.808447	0.985625	1.04927	1.13438	0.880199	1.46587	1.39898	0.525366	0.422166	0.392564	0.201985	0.158186	0.114886	RHG04_HUMAN	Rho GTPase-activating protein 4 (Rho-GAP hematopoietic protein C1) (Rho-type GTPase-activating protein 4) (p115)	arhgap4	ARHGAP4 KIAA0131 RGC1 RHOGAP4	Homo sapiens (Human)			TISSUE SPECIFICITY: Predominantly in hematopoietic cells (spleen, thymus and leukocytes); low levels in placenta, lung and various fetal tissues.	cytoskeleton organization [GO:0007010]	cytoskeleton organization [GO:0007010]; negative regulation of axon extension [GO:0030517]; negative regulation of cell migration [GO:0030336]; negative regulation of fibroblast migration [GO:0010764]; nervous system development [GO:0007399]; regulation of small GTPase mediated signal transduction [GO:0051056]; Rho protein signal transduction [GO:0007266]	cytoplasm [GO:0005737]; cytosol [GO:0005829]; growth cone [GO:0030426]; microtubule [GO:0005874]; nucleoplasm [GO:0005654]	GTPase activator activity [GO:0005096]; identical protein binding [GO:0042802]
TRINITY_DN34314_c0_g1	TRINITY_DN34314_c0_g1_i2.p1	sp|Q9NJH0|EF1G_DROME^sp|Q9NJH0|EF1G_DROME^Q:13-384 H:1-124^90.323%ID^E:6.13e-77^.^.	EF1G_DROME	12.8807	39.7661	25.8546	0	0	28.2138	0.615313	0	5.50627	0.63468	9.27118	0.701385	0.311509	0	0	0	0	0	0.257737	0	0	1.06855	2.48148	0	0	0	2.11879	EF1G_DROME	Elongation factor 1-gamma (EF1gamma) (eEF-1B gamma)	eef1gamma	eEF1gamma Ef1g CG11901	Drosophila melanogaster (Fruit fly)	DEVELOPMENTAL STAGE: Produced both maternally and zygotically (PubMed:19841092). Ubiquitously expressed during embryogenesis accumulating at the posterior pole with an anterior to posterior gradient in the early blastoderm (at protein level) (PubMed:19841092). {ECO:0000269|PubMed:19841092}.	INDUCTION: Produces at least 2 transcripts by alternative transcriptional initiation encoding identical proteins; one of these transcripts (EF1gamma-RA) is induced by ecdysone signaling during pupation. {ECO:0000269|PubMed:19841092}.		regulation of organelle transport along microtubule [GO:1902513]	regulation of organelle transport along microtubule [GO:1902513]; translational elongation [GO:0006414]	cytoplasm [GO:0005737]; cytoskeleton [GO:0005856]; eukaryotic translation elongation factor 1 complex [GO:0005853]; nucleus [GO:0005634]	microtubule binding [GO:0008017]; translation elongation factor activity [GO:0003746]
TRINITY_DN34320_c0_g2	TRINITY_DN34320_c0_g2_i10.p1	sp|P49010|HEXC_BOMMO^sp|P49010|HEXC_BOMMO^Q:1-702 H:240-473^57.447%ID^E:4.33e-100^.^.	HEXC_BOMMO	0.658593	24.3783	6.27685	0	0	0	0	0	2.52109	0	3.97078	1.26976	0	0	0	0	0	0	0.213751	0	0	0.035116	0.533509	0	0	0.117142	0.444125	HEXC_BOMMO	Chitooligosaccharidolytic beta-N-acetylglucosaminidase (EC 3.2.1.52) (Beta-GlcNAcase) (Beta-N-acetylhexosaminidase) (Beta-hexosaminidase)			Bombyx mori (Silk moth)				chitin catabolic process [GO:0006032]	chitin catabolic process [GO:0006032]; glycosaminoglycan metabolic process [GO:0030203]; polysaccharide catabolic process [GO:0000272]	plasma membrane [GO:0005886]	beta-N-acetylglucosaminidase activity [GO:0016231]; beta-N-acetylhexosaminidase activity [GO:0004563]
TRINITY_DN34321_c0_g1	TRINITY_DN34321_c0_g1_i3.p1	sp|B4LP08|KAD2_DROVI^sp|B4LP08|KAD2_DROVI^Q:1-720 H:1-240^96.25%ID^E:2.29e-172^.^.	KAD2_DROVI	2.17369	31.1777	0.973857	0	0	0	0	0	1.63388	0	2.18293	0.709312	0	0	0.134071	0.108711	0	0	0.10868	0	0	0.330499	0.971171	0	0	0	0.412218	KAD2_DROVI	Adenylate kinase (EC 2.7.4.3) (ATP-AMP transphosphorylase) (ATP:AMP phosphotransferase) (Adenylate kinase cytosolic and mitochondrial) (Adenylate monophosphate kinase)	adk2	Adk2 GJ20444	Drosophila virilis (Fruit fly)				ADP biosynthetic process [GO:0006172]	ADP biosynthetic process [GO:0006172]; AMP metabolic process [GO:0046033]; ATP metabolic process [GO:0046034]	cytosol [GO:0005829]; mitochondrial intermembrane space [GO:0005758]	adenylate kinase activity [GO:0004017]; ATP binding [GO:0005524]
TRINITY_DN34326_c0_g2	TRINITY_DN34326_c0_g2_i2.p1	sp|Q94518|NACA_DROME^sp|Q94518|NACA_DROME^Q:1-654 H:1-217^88.128%ID^E:6.89e-90^.^.	NACA_DROME	32.6421	112.538	33.494	0	0	0	0	1.03434	8.63463	0.637208	3.58186	2.19819	0.138511	0	0	0	0	0	0.283463	0	0	1.11635	0.327858	0	0	0	1.84818	NACA_DROME	Nascent polypeptide-associated complex subunit alpha (NAC-alpha) (Alpha-NAC)	nacalpha	Nacalpha aic CG8759	Drosophila melanogaster (Fruit fly)				protein targeting to membrane [GO:0006612]	protein targeting to membrane [GO:0006612]; protein transport [GO:0015031]	cytoplasm [GO:0005737]; nascent polypeptide-associated complex [GO:0005854]	ribosome binding [GO:0043022]; unfolded protein binding [GO:0051082]
TRINITY_DN34326_c0_g3	TRINITY_DN34326_c0_g3_i1.p1	sp|Q94518|NACA_DROME^sp|Q94518|NACA_DROME^Q:1-651 H:1-217^91.705%ID^E:2.01e-97^.^.	NACA_DROME	2.05054	0.359429	0	0	0	0	0	0	3.83059	0	4.04337	0	0	0	0.434687	0	0	0	0.23452	0.152183	0	0.475925	0	0	0	0	0.58118	NACA_DROME	Nascent polypeptide-associated complex subunit alpha (NAC-alpha) (Alpha-NAC)	nacalpha	Nacalpha aic CG8759	Drosophila melanogaster (Fruit fly)				protein targeting to membrane [GO:0006612]	protein targeting to membrane [GO:0006612]; protein transport [GO:0015031]	cytoplasm [GO:0005737]; nascent polypeptide-associated complex [GO:0005854]	ribosome binding [GO:0043022]; unfolded protein binding [GO:0051082]
TRINITY_DN34327_c0_g1	TRINITY_DN34327_c0_g1_i1.p1	sp|P54939|TLN1_CHICK^sp|P54939|TLN1_CHICK^Q:1-6432 H:1-2145^84.569%ID^E:0^.^.	TLN1_CHICK	2.39349	1.16446	4.47661	4.35786	2.70221	4.11291	3.58549	2.76014	1.97655	1.33757	0.915275	1.33505	5.9268	5.30658	5.93308	6.19512	5.15005	7.37398	2.70607	2.94327	2.45998	1.41886	1.56039	1.38254	1.02795	1.08708	0.907947	TLN1_CHICK	Talin-1	tln1	TLN1 TLN	Gallus gallus (Chicken)				cell-cell adhesion [GO:0098609]	cell-cell adhesion [GO:0098609]	cell surface [GO:0009986]; cytoplasm [GO:0005737]; cytoskeleton [GO:0005856]; cytosol [GO:0005829]; focal adhesion [GO:0005925]; plasma membrane [GO:0005886]; ruffle [GO:0001726]; ruffle membrane [GO:0032587]	actin filament binding [GO:0051015]; integrin binding [GO:0005178]; structural constituent of cytoskeleton [GO:0005200]
TRINITY_DN3432_c0_g1	TRINITY_DN3432_c0_g1_i1.p1	sp|Q9W7C5|HBEGF_CHICK^sp|Q9W7C5|HBEGF_CHICK^Q:247-699 H:68-212^57.237%ID^E:5.33e-37^.^.	HBEGF_CHICK	1.40085	0	1.51774	5.31157	5.87805	2.76851	13.6926	9.93584	8.65079	2.74142	1.13353	1.17847	5.83496	5.6746	3.82218	4.74146	4.0089	5.02022	5.66441	8.0861	6.95674	11.9099	8.61482	10.7874	8.46384	7.49706	6.76069	HBEGF_CHICK	Proheparin-binding EGF-like growth factor [Cleaved into: Heparin-binding EGF-like growth factor (HB-EGF) (HBEGF)]	hbegf	HBEGF HEGFL	Gallus gallus (Chicken)	DEVELOPMENTAL STAGE: Expressed uniformly in the embryonic hindbrain. {ECO:0000269|PubMed:17229890}.	INDUCTION: Strongly induced in embryonic fibroblasts transformed by v-Jun. {ECO:0000269|PubMed:10318950}.		cell chemotaxis [GO:0060326]	cell chemotaxis [GO:0060326]; cranial nerve development [GO:0021545]; epidermal growth factor receptor signaling pathway [GO:0007173]; ERBB2-EGFR signaling pathway [GO:0038134]; ERBB2-ERBB4 signaling pathway [GO:0038135]; positive regulation of cell population proliferation [GO:0008284]; positive regulation of keratinocyte migration [GO:0051549]; positive regulation of phosphatidylinositol 3-kinase/protein kinase B signal transduction [GO:0051897]; positive regulation of smooth muscle cell proliferation [GO:0048661]; positive regulation of wound healing [GO:0090303]; regulation of heart contraction [GO:0008016]; wound healing, spreading of epidermal cells [GO:0035313]	cell surface [GO:0009986]; extracellular space [GO:0005615]; plasma membrane [GO:0005886]	epidermal growth factor receptor binding [GO:0005154]; growth factor activity [GO:0008083]; heparin binding [GO:0008201]; transmembrane receptor protein tyrosine kinase activator activity [GO:0030297]
TRINITY_DN34333_c0_g1	TRINITY_DN34333_c0_g1_i1.p1	sp|O54834|RHG06_MOUSE^sp|O54834|RHG06_MOUSE^Q:25-1827 H:187-831^67.841%ID^E:0^.^.	RHG06_MOUSE	0	0	0	0	0	0	4.89844	5.45252	4.9914	1.34215	1.36535	1.53405	1.03462	1.05751	1.24351	1.66844	0.770005	1.87206	0.543346	0.381631	0.592458	0.361404	0.516428	0.28464	0.376325	0.257767	0.146035	RHG06_MOUSE	Rho GTPase-activating protein 6 (Rho-type GTPase-activating protein 6) (Rho-type GTPase-activating protein RhoGAPX-1)	arhgap6	Arhgap6	Mus musculus (Mouse)			TISSUE SPECIFICITY: Expressed in retina and lung.	actin filament organization [GO:0007015]	actin filament organization [GO:0007015]; focal adhesion assembly [GO:0048041]; negative regulation of focal adhesion assembly [GO:0051895]; negative regulation of stress fiber assembly [GO:0051497]; positive regulation of intracellular signal transduction [GO:1902533]; signal transduction [GO:0007165]	actin cytoskeleton [GO:0015629]; cytosol [GO:0005829]; mitotic spindle [GO:0072686]	GTPase activator activity [GO:0005096]; SH3 domain binding [GO:0017124]
TRINITY_DN34336_c2_g1	TRINITY_DN34336_c2_g1_i1.p1	sp|Q6PFG8|OLIG3_MOUSE^sp|Q6PFG8|OLIG3_MOUSE^Q:253-534 H:69-162^89.362%ID^E:3.31e-56^.^.	OLIG3_MOUSE	0	0	0	1.53381	0	0	1.46541	1.69846	0.785738	4.22894	6.42176	6.08119	8.90715	10.2628	12.8643	10.9302	10.2268	13.044	2.90319	3.41734	2.58706	0.281229	0.389225	0.81472	0.14841	1.50899	0.551385	OLIG3_MOUSE	Oligodendrocyte transcription factor 3 (Oligo3) (Class B basic helix-loop-helix protein 7) (bHLHb7) (Oligodendrocyte-specific bHLH transcription factor 3)	olig3	Olig3 Bhlhb7	Mus musculus (Mouse)	DEVELOPMENTAL STAGE: Restricted to the CNS. At 9.25 and 10.5 dpc, specifically expressed in the dorsal neural tube from the midbrain/hindbrain boundary to the spinal cord. At 10.5 dpc, expressed continuously from the upper rhombic lip to the tail. From 10.5 to 12.5 dpc, located in the most dorsal aspect of the spinal cord, excluding the roof plate, mainly in proliferating progenitor cells; quickly down-regulated in postmitotic neurons. At 11.5 dpc, 3 ventral expression clusters, corresponding to p3, p2 and p0 domains, transiently appear on the lateral margin of the subventricular zone, in addition to dorsal expression. At 14.5 dpc, weakly expressed in cells scattered in the mantle zone. Expression declines after 15.5 dpc. In the 11.5 dpc forebrain, expressed in the ventricular zone of the dorsal thalamus. In the 11.5 to 14.5 dpc hindbrain, dorsally expressed in the upper and lower rhombic lip, in the cerebellar neuroepithelium. {ECO:0000269|PubMed:11960707, ECO:0000269|PubMed:15769945}.		TISSUE SPECIFICITY: Weakly expressed, mainly in non-neural tissues. {ECO:0000269|PubMed:15489334}.	negative regulation of transcription by RNA polymerase II [GO:0000122]	negative regulation of transcription by RNA polymerase II [GO:0000122]; regulation of gene expression [GO:0010468]; spinal cord motor neuron cell fate specification [GO:0021520]; spinal cord motor neuron differentiation [GO:0021522]; spinal cord motor neuron migration [GO:0097476]	nucleus [GO:0005634]	protein dimerization activity [GO:0046983]; sequence-specific double-stranded DNA binding [GO:1990837]
TRINITY_DN3433_c0_g1	TRINITY_DN3433_c0_g1_i101.p2	sp|Q5R796|FBX36_PONAB^sp|Q5R796|FBX36_PONAB^Q:1-372 H:1-124^52.419%ID^E:2.53e-41^.^.	FBX36_PONAB	2.04927	1.01071	1.52394	74.5965	63.6715	59.7502	151.992	181.101	117.673	33.4615	26.9196	32.0215	22.9123	20.8887	24.9774	23.0232	20.5116	23.3845	15.0121	14.7449	12.7194	7.20228	7.90846	8.05453	7.53077	8.52752	7.53525	FBX36_PONAB	F-box only protein 36	fbxo36	FBXO36	Pongo abelii (Sumatran orangutan) (Pongo pygmaeus abelii)				SCF-dependent proteasomal ubiquitin-dependent protein catabolic process [GO:0031146]	SCF-dependent proteasomal ubiquitin-dependent protein catabolic process [GO:0031146]	SCF ubiquitin ligase complex [GO:0019005]
TRINITY_DN3434_c0_g1	TRINITY_DN3434_c0_g1_i1.p1	sp|Q28HC9|RAMAC_XENTR^sp|Q28HC9|RAMAC_XENTR^Q:1-129 H:1-43^58.14%ID^E:1.78e-10^.^.	RAMAC_XENTR	100.263	56.7383	139.806	251.67	160.352	189.512	35.3158	28.4642	26.6863	32.1811	26.1157	24.274	34.3917	31.9966	32.9083	40.0195	25.4289	32.4515	21.8499	15.3581	15.569	12.3104	12.8471	13.8745	27.1974	15.8334	20.4386	RAMAC_XENTR	RNA guanine-N7 methyltransferase activating subunit (Protein FAM103A1) (RNA guanine-7 methyltransferase activating subunit) (RNMT-activating mRNA cap methyltransferase subunit) (RNMT-activating mini protein) (RAM)	ramac	ramac fam103a1 rammet TEgg087e08.1	Xenopus tropicalis (Western clawed frog) (Silurana tropicalis)				7-methylguanosine mRNA capping [GO:0006370]	7-methylguanosine mRNA capping [GO:0006370]; RNA 5'-cap (guanine-N7)-methylation [GO:0106005]	mRNA cap methyltransferase RNMT:RAMAC complex [GO:0160130]; mRNA capping enzyme complex [GO:0031533]; nucleus [GO:0005634]	enzyme activator activity [GO:0008047]; RNA binding [GO:0003723]
TRINITY_DN34357_c0_g2	TRINITY_DN34357_c0_g2_i2.p1	sp|Q7Z7G8|VP13B_HUMAN^sp|Q7Z7G8|VP13B_HUMAN^Q:436-1842 H:2277-2756^24.75%ID^E:3.9e-27^.^.	VP13B_HUMAN	0.665756	15.1958	0.666382	0	0	0	0	0	0.303878	0.037236	0.040483	0.594671	0	0	0	0	0	0	0	0	0	0	0.085813	0	0	0	0.296273	VP13B_HUMAN	Intermembrane lipid transfer protein VPS13B (Cohen syndrome protein 1) (Vacuolar protein sorting-associated protein 13B)	vps13b	VPS13B CHS1 COH1 KIAA0532	Homo sapiens (Human)			TISSUE SPECIFICITY: Widely expressed (PubMed:12730828). There is apparent differential expression of different transcripts (PubMed:12730828, PubMed:19006247). In fetal brain, lung, liver, and kidney, two transcripts of 2 and 5 kb are identified (PubMed:12730828). These transcripts are also seen in all adult tissues analyzed (PubMed:12730828). A larger transcript (12-14 kb) is expressed in prostate, testis, ovary, and colon in the adult (PubMed:12730828). Expression is very low in adult brain tissue (PubMed:12730828). Expressed in peripheral blood lymphocytes (PubMed:33025479). Isoform 1 and isoform 2 are expressed in brain and retina (PubMed:12730828, PubMed:19006247). Isoform 2 is expressed ubiquitously (PubMed:12730828, PubMed:19006247). {ECO:0000269|PubMed:12730828, ECO:0000269|PubMed:19006247, ECO:0000269|PubMed:33025479}.	acrosome assembly [GO:0001675]	acrosome assembly [GO:0001675]; adipose tissue development [GO:0060612]; central nervous system development [GO:0007417]; dentate gyrus development [GO:0021542]; Golgi organization [GO:0007030]; Golgi reassembly [GO:0090168]; head morphogenesis [GO:0060323]; lipid transport [GO:0006869]; maintenance of lens transparency [GO:0036438]; memory [GO:0007613]; multicellular organism growth [GO:0035264]; muscle organ development [GO:0007517]; nervous system development [GO:0007399]; neuron projection development [GO:0031175]; slow endocytic recycling [GO:0032458]; social behavior [GO:0035176]; vesicle-mediated transport [GO:0016192]	acrosomal membrane [GO:0002080]; cis-Golgi network membrane [GO:0033106]; early endosome membrane [GO:0031901]; endoplasmic reticulum-Golgi intermediate compartment membrane [GO:0033116]; Golgi membrane [GO:0000139]; lysosomal membrane [GO:0005765]; recycling endosome membrane [GO:0055038]; trans-Golgi network membrane [GO:0032588]	phosphatidylinositol-3-phosphate binding [GO:0032266]
TRINITY_DN3435_c0_g1	TRINITY_DN3435_c0_g1_i1.p1	sp|Q6NUZ2|TTY2L_DANRE^sp|Q6NUZ2|TTY2L_DANRE^Q:1-1605 H:1-531^71.028%ID^E:0^.^.	TTY2L_DANRE	6.1104	1.78217	9.16275	78.1585	82.2367	74.9333	15.5585	12.621	8.54284	1.41171	1.37575	1.71914	2.27735	0.906129	1.43111	2.19935	1.23076	1.58199	2.85563	1.80903	1.31114	2.41607	2.69353	3.70139	2.21594	2.21196	3.22554	TTY2L_DANRE	Protein tweety homolog 2-like	ttyh2l	ttyh2l zgc:85736	Danio rerio (Zebrafish) (Brachydanio rerio)				#VALUE!		chloride channel complex [GO:0034707]; plasma membrane [GO:0005886]	intracellularly calcium-gated chloride channel activity [GO:0005229]; volume-sensitive chloride channel activity [GO:0072320]
TRINITY_DN34366_c1_g1	TRINITY_DN34366_c1_g1_i16.p1	sp|P08181|CSK2A_DROME^sp|P08181|CSK2A_DROME^Q:322-1329 H:1-336^99.405%ID^E:0^.^.	CSK2A_DROME	2.22368	30.4861	0.932618	0	0	0	0.057581	0	2.03308	0.120351	0.915541	1.16383	0	0	0	0	0	0	0.148277	0.063639	0	0.149284	0.231069	0	0	0	0.528851	CSK2A_DROME	Casein kinase II subunit alpha (CK II subunit alpha) (EC 2.7.11.1)	ckiialpha	CkIIalpha Cask-II-a CG17520	Drosophila melanogaster (Fruit fly)				aggressive behavior [GO:0002118]	aggressive behavior [GO:0002118]; chaeta development [GO:0022416]; circadian rhythm [GO:0007623]; compound eye development [GO:0048749]; DNA damage response [GO:0006974]; intracellular mRNA localization involved in pattern specification process [GO:0060810]; lateral inhibition [GO:0046331]; locomotor rhythm [GO:0045475]; mitotic cell cycle [GO:0000278]; negative regulation of proteasomal ubiquitin-dependent protein catabolic process [GO:0032435]; oocyte dorsal/ventral axis specification [GO:0007310]; positive regulation of smoothened signaling pathway [GO:0045880]; regulation of cell cycle [GO:0051726]; regulation of protein stability [GO:0031647]; Wnt signaling pathway [GO:0016055]	cytoplasm [GO:0005737]; cytosol [GO:0005829]; nucleolus [GO:0005730]; nucleus [GO:0005634]; protein kinase CK2 complex [GO:0005956]	ATP binding [GO:0005524]; protein serine kinase activity [GO:0106310]; protein serine/threonine kinase activity [GO:0004674]
TRINITY_DN34367_c0_g2	TRINITY_DN34367_c0_g2_i2.p1	sp|Q27U48|TBB1_GLOMM^sp|Q27U48|TBB1_GLOMM^Q:1-402 H:1-134^100%ID^E:1.57e-95^.^.	TBB1_GLOMM	1.10055	4.888	5.36561	0	0	0	0	0	5.60705	0.230647	4.74891	0	0	0	0.470974	0.197482	0	0	0.752005	0.491932	0	0.1923	0.883886	0	0	0	0.379998	TBB1_GLOMM	Tubulin beta-1 chain (Beta-1-tubulin)			Glossina morsitans morsitans (Savannah tsetse fly)				microtubule-based process [GO:0007017]	microtubule-based process [GO:0007017]	cytoplasm [GO:0005737]; microtubule [GO:0005874]	GTP binding [GO:0005525]; GTPase activity [GO:0003924]; metal ion binding [GO:0046872]; structural constituent of cytoskeleton [GO:0005200]
TRINITY_DN34370_c0_g1	TRINITY_DN34370_c0_g1_i1.p2	sp|Q5K651|SAMD9_HUMAN^sp|Q5K651|SAMD9_HUMAN^Q:4-2136 H:865-1587^33.834%ID^E:1.34e-105^.^.	SAMD9_HUMAN	2.33022	1.27641	2.27676	6.77507	1.88017	1.79271	1.42178	0.714519	0.506189	0.513846	0.337129	0.306698	0.442075	0.879955	1.29867	0.518346	0.374909	1.16892	0.167571	0.112287	0.038118	0.058535	0.133845	0.131677	0	0.705747	0.251309	SAMD9_HUMAN	Sterile alpha motif domain-containing protein 9 (SAM domain-containing protein 9)	samd9	SAMD9 C7orf5 DRIF1 KIAA2004 OEF1	Homo sapiens (Human)		INDUCTION: Up-regulated by TNF-alpha through p38 MAPKs and NF-kappa-B. Up-regulated by osmotic shock. Induced by IFNG. {ECO:0000269|PubMed:18094730, ECO:0000269|PubMed:21160498}.	TISSUE SPECIFICITY: Widely expressed. Very low levels are detected in skeletal muscle. Not detected in brain. Down-regulated in aggressive fibromatosis, as well as in breast and colon cancers. Up-regulated in fibroblasts from patients with normophosphatemic tumoral calcinosis (NFTC). {ECO:0000269|PubMed:16960814, ECO:0000269|PubMed:17407603}.	endosomal vesicle fusion [GO:0034058]	endosomal vesicle fusion [GO:0034058]; innate immune response [GO:0045087]	cytoplasm [GO:0005737]; cytosol [GO:0005829]; intracellular membrane-bounded organelle [GO:0043231]
TRINITY_DN34378_c0_g1	TRINITY_DN34378_c0_g1_i5.p1	sp|P54961|HMCS1_BLAGE^sp|P54961|HMCS1_BLAGE^Q:1-768 H:195-452^59.073%ID^E:3.54e-106^.^.	HMCS1_BLAGE	0.474125	0.286762	9.37731	0	0	0.884313	0.054361	0	1.91077	0	2.68425	0	0	0	0	0.245446	0	0	0.183313	0	0	0.845633	0.741868	0.110037	0	0	0.225787	HMCS1_BLAGE	Hydroxymethylglutaryl-CoA synthase 1 (HMG-CoA synthase 1) (EC 2.3.3.10) (3-hydroxy-3-methylglutaryl coenzyme A synthase 1)	hmgcs-1	HMGCS-1	Blattella germanica (German cockroach) (Blatta germanica)				acetyl-CoA metabolic process [GO:0006084]	acetyl-CoA metabolic process [GO:0006084]; farnesyl diphosphate biosynthetic process, mevalonate pathway [GO:0010142]; sterol biosynthetic process [GO:0016126]		hydroxymethylglutaryl-CoA synthase activity [GO:0004421]
TRINITY_DN3437_c0_g1	TRINITY_DN3437_c0_g1_i2.p1	sp|Q6IR68|THA11_XENLA^sp|Q6IR68|THA11_XENLA^Q:10-372 H:5-159^29.299%ID^E:4.75e-09^.^.	THA11_XENLA	15.2475	6.11854	20.9135	51.7717	51.1962	34.0031	10.9763	12.7798	6.791	3.76468	2.5224	2.76032	2.19388	1.58806	1.65163	1.26534	1.44881	0.859943	0.550877	0.436129	0.833685	0.127885	0	0.199789	0.045057	0	0.082278	THA11_XENLA	THAP domain-containing protein 11	thap11	thap11	Xenopus laevis (African clawed frog)				regulation of transcription by RNA polymerase II [GO:0006357]	regulation of transcription by RNA polymerase II [GO:0006357]	nucleoplasm [GO:0005654]	DNA binding [GO:0003677]; RNA polymerase II cis-regulatory region sequence-specific DNA binding [GO:0000978]; zinc ion binding [GO:0008270]
TRINITY_DN34385_c2_g2	TRINITY_DN34385_c2_g2_i10.p2	sp|Q91637|KIF2A_XENLA^sp|Q91637|KIF2A_XENLA^Q:3-119 H:412-450^66.667%ID^E:1.08e-08^.^.	KIF2A_XENLA	0	0	0	0	0	30.9722	0	0	0.057812	0	0	0	0	0	0	0	0	0	0	0	0	0.123002	0.304815	0	0	0	0.079116	KIF2A_XENLA	Kinesin-like protein KIF2A (Kinesin-related protein xKIF2)	kif2a	kif2a kif2	Xenopus laevis (African clawed frog)				cell division [GO:0051301]	cell division [GO:0051301]; microtubule depolymerization [GO:0007019]; microtubule-based movement [GO:0007018]; mitotic spindle organization [GO:0007052]	centrosome [GO:0005813]; cytoplasm [GO:0005737]; microtubule [GO:0005874]; spindle pole [GO:0000922]	ATP binding [GO:0005524]; microtubule binding [GO:0008017]; microtubule motor activity [GO:0003777]
TRINITY_DN3438_c0_g2	TRINITY_DN3438_c0_g2_i1.p1	sp|P58545|BTBD3_MOUSE^sp|P58545|BTBD3_MOUSE^Q:1-1569 H:1-530^85.768%ID^E:0^.^.	BTBD3_MOUSE	0	0	0	0	0	0	0.047745	0	0	0.099847	0.054264	0	0.289579	0.135647	0.69938	2.8519	2.48852	1.86331	7.91775	6.96842	4.13313	2.06317	1.99395	2.94969	1.65739	2.17732	1.43327	BTBD3_MOUSE	BTB/POZ domain-containing protein 3	btbd3	Btbd3	Mus musculus (Mouse)	DEVELOPMENTAL STAGE: Not expressed in early postnatal somatosensory cortex at postnatal day 1 (P1): weakly expressed at P2, coincident with innervation by thalamocortical axons into layer IV cortex, followed by a barrel-like expression pattern established over the next few days. {ECO:0000269|PubMed:24179155}.		TISSUE SPECIFICITY: In the somatosensory cortex, specifically expressed in spiny stellate neurons during barrel formation. Also expressed in the olfactory bulb, piriform cortex and hippocampus. {ECO:0000269|PubMed:24179155}.	cerebral cortex development [GO:0021987]	cerebral cortex development [GO:0021987]; dendrite morphogenesis [GO:0048813]	cytosol [GO:0005829]; nucleus [GO:0005634]
TRINITY_DN3441_c0_g1	TRINITY_DN3441_c0_g1_i2.p1	sp|Q5RFV4|R1441_DANRE^sp|Q5RFV4|R1441_DANRE^Q:1-885 H:1-293^89.831%ID^E:1.35e-177^.^.	R1441_DANRE	16.8909	7.20322	15.5429	72.2113	56.0503	69.1712	12.9317	11.16	8.35694	6.40471	9.06358	8.79433	6.6806	7.11868	7.9041	10.2732	12.3792	12.8937	9.62796	10.3846	10.4079	4.42134	5.51255	3.37636	3.99162	3.85132	3.51225	R1441_DANRE	Probable E3 ubiquitin-protein ligase RNF144A-A (EC 2.3.2.31) (RING finger protein 144A-A)	rnf144aa	rnf144aa si:ch211-276e8.1	Danio rerio (Zebrafish) (Brachydanio rerio)				protein ubiquitination [GO:0016567]	protein ubiquitination [GO:0016567]; ubiquitin-dependent protein catabolic process [GO:0006511]	cytoplasm [GO:0005737]; Golgi apparatus [GO:0005794]; membrane [GO:0016020]; ubiquitin ligase complex [GO:0000151]	ubiquitin conjugating enzyme binding [GO:0031624]; ubiquitin protein ligase activity [GO:0061630]; zinc ion binding [GO:0008270]
TRINITY_DN34421_c0_g1	TRINITY_DN34421_c0_g1_i3.p1	sp|Q94521|DNAT_DROME^sp|Q94521|DNAT_DROME^Q:97-294 H:204-269^59.091%ID^E:2.79e-22^.^.	DNAT_DROME	0.161031	0	3.86588	0	0	0	0	0	0.313984	0	0.732886	0	0	0	0	0	0	0	0	0	0	0.112083	0.932665	0	0	0	0	DNAT_DROME	Arylalkylamine N-acetyltransferase 1 (EC 2.3.1.87) (Dopamine N-acetyltransferase)	speck	speck AANAT1 Dat NAT1 CG3318	Drosophila melanogaster (Fruit fly)	DEVELOPMENTAL STAGE: [Isoform B]: Detected in late pupal stages and in adult (at protein level). {ECO:0000269|PubMed:8901578, ECO:0000269|PubMed:9703021}.; DEVELOPMENTAL STAGE: [Isoform A]: Detected from 8h up to the adult stage at relatively constant levels (at protein level) (PubMed:9703021). From 16 hours embryo, detected in cells of the brain, the ventral nerve cord, and the midgut (PubMed:9703021). {ECO:0000269|PubMed:9703021}.; DEVELOPMENTAL STAGE: Expressed in the embryonic central nervous system (at protein level) (PubMed:32955431). First detected in stage 14 embryos in cells of the future proventriculus (PubMed:8901578). From stage 15 onwards, strongly expressed in the proventriculus as well as in endodermal cells of the anterior and posterior midgut, whereas the remainder of the midgut shows only very weak expression (PubMed:8901578). No expression is observed in the cells of the developing gastric caeca (PubMed:8901578). Expression in the ventral cord and the brain is nonsegmental (PubMed:8901578). {ECO:0000269|PubMed:32955431, ECO:0000269|PubMed:8901578}.	INDUCTION: Expression at the transcriptional or the translational level is not regulated in a circadian fashion. {ECO:0000269|PubMed:8901578, ECO:0000269|PubMed:9703021}.	TISSUE SPECIFICITY: In the adult, expressed in the midgut portion of the thoracic segments and the frontal half of the abdomen (at protein level) (PubMed:9703021). Expressed in the epithelial cell layer facing the lumen of the gut (at protein level) (PubMed:9703021). In the brain, expressed in a sub-populations of neurons and astrocytes, and in a set of distinct stripes in the optic lobes (at protein level) (PubMed:32955431, PubMed:9703021). Expressed mainly in serotonergic neurons but also in subsets of glutamatergic, GABAergic and cholinergic neurons (at protein level) (PubMed:32955431). {ECO:0000269|PubMed:32955431, ECO:0000269|PubMed:9703021}.	catecholamine metabolic process [GO:0006584]	catecholamine metabolic process [GO:0006584]; chitin-based cuticle sclerotization [GO:0007593]; dopamine catabolic process [GO:0042420]; melatonin biosynthetic process [GO:0030187]; octopamine catabolic process [GO:0046334]; regulation of circadian sleep/wake cycle, sleep [GO:0045187]; serotonin catabolic process [GO:0042429]; sleep [GO:0030431]	cytoplasm [GO:0005737]; nucleus [GO:0005634]	aralkylamine N-acetyltransferase activity [GO:0004059]; arylamine N-acetyltransferase activity [GO:0004060]; N-acetyltransferase activity [GO:0008080]
TRINITY_DN34428_c3_g1	TRINITY_DN34428_c3_g1_i3.p1	sp|Q6ZU67|BEND4_HUMAN^sp|Q6ZU67|BEND4_HUMAN^Q:451-1629 H:160-534^57.673%ID^E:4.96e-112^.^.`sp|Q6ZU67|BEND4_HUMAN^sp|Q6ZU67|BEND4_HUMAN^Q:1-153 H:1-50^58.824%ID^E:3.11e-08^.^.	BEND4_HUMAN	0	0	0	0.071728	0	0	0.228945	0.206816	0.111614	1.1971	0.728694	0.818328	0.925711	0.434438	1.86832	2.75624	3.16825	2.39557	2.55791	2.63183	2.88869	0.435311	0.91949	0.556614	0.460139	0.826912	0.496243	BEND4_HUMAN	BEN domain-containing protein 4 (Coiled-coil domain-containing protein 4)	bend4	BEND4 CCDC4	Homo sapiens (Human)				#VALUE!			DNA binding [GO:0003677]
TRINITY_DN34432_c0_g1	TRINITY_DN34432_c0_g1_i1.p1	sp|Q9VM92|TTL3B_DROME^sp|Q9VM92|TTL3B_DROME^Q:1-786 H:488-756^68.889%ID^E:1.28e-125^.^.	TTL3B_DROME	0.268003	0.423753	1.59702	0.338301	0	0	0	0.161494	4.18364	0	0.610156	0.254189	0	0	0	0	0	0	0.092093	0	0	0	0.517582	0	0	0	0.271949	TTL3B_DROME	Tubulin glycylase 3B (dmTTLL3B) (EC 6.3.2.-)	ttll3b	TTLL3B CG11201	Drosophila melanogaster (Fruit fly)				axoneme assembly [GO:0035082]	axoneme assembly [GO:0035082]; cilium assembly [GO:0060271]; flagellated sperm motility [GO:0030317]; protein polyglycylation [GO:0018094]; sperm individualization [GO:0007291]; spermatogenesis [GO:0007283]	axoneme [GO:0005930]; microtubule [GO:0005874]; microtubule cytoskeleton [GO:0015630]; nucleus [GO:0005634]; sperm flagellum [GO:0036126]	ATP binding [GO:0005524]; protein-glycine ligase activity [GO:0070735]; protein-glycine ligase activity, elongating [GO:0070737]; protein-glycine ligase activity, initiating [GO:0070736]
TRINITY_DN34440_c2_g2	TRINITY_DN34440_c2_g2_i1.p1	sp|Q28HE9|CELF1_XENTR^sp|Q28HE9|CELF1_XENTR^Q:637-831 H:10-76^68.657%ID^E:5.16e-25^.^.`sp|Q28HE9|CELF1_XENTR^sp|Q28HE9|CELF1_XENTR^Q:631-819 H:100-161^41.27%ID^E:1.41e-06^.^.	CELF1_XENTR	2.00912	0	2.17679	0	0	0	0	0.756846	1.59304	0	2.97362	0.834388	0	0	0.10604	0	0	0	0	0	0	0.261854	0.323379	0	0	0	0.084839	CELF1_XENTR	CUGBP Elav-like family member 1 (CELF-1) (Bruno-like protein 2) (CUG triplet repeat RNA-binding protein 1) (CUG-BP1) (CUG-BP- and ETR-3-like factor 1) (RNA-binding protein BRUNOL-2)	celf1	celf1 cugbp1 TEgg064f02.1	Xenopus tropicalis (Western clawed frog) (Silurana tropicalis)				mRNA processing [GO:0006397]	mRNA processing [GO:0006397]; RNA splicing [GO:0008380]	cytoplasm [GO:0005737]; nucleus [GO:0005634]; ribonucleoprotein complex [GO:1990904]	RNA binding [GO:0003723]
TRINITY_DN34449_c0_g1	TRINITY_DN34449_c0_g1_i1.p1	sp|Q09666|AHNK_HUMAN^sp|Q09666|AHNK_HUMAN^Q:10-1056 H:3930-4317^52.43%ID^E:7.53e-93^.^.`sp|Q09666|AHNK_HUMAN^sp|Q09666|AHNK_HUMAN^Q:10-1056 H:2508-2895^52.577%ID^E:9.04e-93^.^.`sp|Q09666|AHNK_HUMAN^sp|Q09666|AHNK_HUMAN^Q:10-1056 H:2764-3151^51.289%ID^E:7.46e-91^.^.`sp|Q09666|AHNK_HUMAN^sp|Q09666|AHNK_HUMAN^Q:10-1056 H:4058-4445^55.412%ID^E:2.96e-90^.^.`sp|Q09666|AHNK_HUMAN^sp|Q09666|AHNK_HUMAN^Q:10-1056 H:1124-1511^51.031%ID^E:1.74e-89^.^.`sp|Q09666|AHNK_HUMAN^sp|Q09666|AHNK_HUMAN^Q:4-1056 H:2367-2767^50.372%ID^E:1.61e-86^.^.`sp|Q09666|AHNK_HUMAN^sp|Q09666|AHNK_HUMAN^Q:1-1056 H:3344-3731^49.361%ID^E:1.77e-86^.^.`sp|Q09666|AHNK_HUMAN^sp|Q09666|AHNK_HUMAN^Q:10-1056 H:1252-1639^51.031%ID^E:4.34e-86^.^.`sp|Q09666|AHNK_HUMAN^sp|Q09666|AHNK_HUMAN^Q:10-1056 H:996-1383^48.711%ID^E:5.16e-85^.^.`sp|Q09666|AHNK_HUMAN^sp|Q09666|AHNK_HUMAN^Q:10-1056 H:3654-4061^47.549%ID^E:4.5e-84^.^.`sp|Q09666|AHNK_HUMAN^sp|Q09666|AHNK_HUMAN^Q:10-1056 H:747-1127^46.719%ID^E:1.92e-82^.^.`sp|Q09666|AHNK_HUMAN^sp|Q09666|AHNK_HUMAN^Q:10-1056 H:3472-3864^47.355%ID^E:5.54e-81^.^.`sp|Q09666|AHNK_HUMAN^sp|Q09666|AHNK_HUMAN^Q:1-1056 H:4499-4907^49.757%ID^E:7.43e-79^.^.`sp|Q09666|AHNK_HUMAN^sp|Q09666|AHNK_HUMAN^Q:10-1056 H:3020-3406^46.366%ID^E:2.09e-76^.^.`sp|Q09666|AHNK_HUMAN^sp|Q09666|AHNK_HUMAN^Q:1-1056 H:2097-2511^45.803%ID^E:3.19e-76^.^.`sp|Q09666|AHNK_HUMAN^sp|Q09666|AHNK_HUMAN^Q:1-1056 H:2559-3023^42.151%ID^E:4.51e-76^.^.`sp|Q09666|AHNK_HUMAN^sp|Q09666|AHNK_HUMAN^Q:1-1056 H:1559-1975^45.564%ID^E:6.07e-76^.^.`sp|Q09666|AHNK_HUMAN^sp|Q09666|AHNK_HUMAN^Q:10-1056 H:4314-4781^43.59%ID^E:2.08e-73^.^.`sp|Q09666|AHNK_HUMAN^sp|Q09666|AHNK_HUMAN^Q:1-1056 H:3725-4189^43.871%ID^E:5.88e-73^.^.`sp|Q09666|AHNK_HUMAN^sp|Q09666|AHNK_HUMAN^Q:10-1056 H:1905-2298^41.371%ID^E:8.32e-68^.^.`sp|Q09666|AHNK_HUMAN^sp|Q09666|AHNK_HUMAN^Q:1-1056 H:480-878^39.303%ID^E:8.49e-62^.^.`sp|Q09666|AHNK_HUMAN^sp|Q09666|AHNK_HUMAN^Q:1-1056 H:3071-3475^40.732%ID^E:1.42e-58^.^.`sp|Q09666|AHNK_HUMAN^sp|Q09666|AHNK_HUMAN^Q:1-1050 H:1303-1765^36.717%ID^E:1.3e-56^.^.`sp|Q09666|AHNK_HUMAN^sp|Q09666|AHNK_HUMAN^Q:10-1029 H:4778-5232^35%ID^E:2.83e-47^.^.`sp|Q09666|AHNK_HUMAN^sp|Q09666|AHNK_HUMAN^Q:49-1056 H:5139-5495^30.556%ID^E:1.45e-35^.^.`sp|Q09666|AHNK_HUMAN^sp|Q09666|AHNK_HUMAN^Q:4-1056 H:302-683^29.534%ID^E:1.67e-31^.^.`sp|Q09666|AHNK_HUMAN^sp|Q09666|AHNK_HUMAN^Q:7-1056 H:4931-5348^30.805%ID^E:1.77e-31^.^.`sp|Q09666|AHNK_HUMAN^sp|Q09666|AHNK_HUMAN^Q:31-1056 H:5025-5404^30.024%ID^E:7.28e-31^.^.`sp|Q09666|AHNK_HUMAN^sp|Q09666|AHNK_HUMAN^Q:1-1041 H:5398-5755^27.34%ID^E:4.1e-17^.^.	AHNK_HUMAN	0	0	0	0	0	0	0.452437	0.942571	0.183459	1.8074	0.680098	1.15064	8.61176	6.77994	9.39391	8.69544	7.5053	11.8788	6.28211	5.37401	7.03028	5.61052	6.02488	5.30039	4.81156	3.39072	1.88961	AHNK_HUMAN	Neuroblast differentiation-associated protein AHNAK (Desmoyokin)	ahnak	AHNAK PM227	Homo sapiens (Human)				positive regulation of plasma membrane repair [GO:1905686]	positive regulation of plasma membrane repair [GO:1905686]; regulation of RNA splicing [GO:0043484]; regulation of voltage-gated calcium channel activity [GO:1901385]	actin cytoskeleton [GO:0015629]; cell-cell contact zone [GO:0044291]; costamere [GO:0043034]; cytoplasm [GO:0005737]; cytosol [GO:0005829]; extracellular exosome [GO:0070062]; focal adhesion [GO:0005925]; lysosomal membrane [GO:0005765]; membrane [GO:0016020]; nucleus [GO:0005634]; plasma membrane [GO:0005886]; plasma membrane protein complex [GO:0098797]; sarcolemma [GO:0042383]; T-tubule [GO:0030315]; vesicle [GO:0031982]	cadherin binding [GO:0045296]; identical protein binding [GO:0042802]; RNA binding [GO:0003723]; S100 protein binding [GO:0044548]; structural molecule activity conferring elasticity [GO:0097493]
TRINITY_DN3444_c0_g1	TRINITY_DN3444_c0_g1_i2.p1	sp|Q09666|AHNK_HUMAN^sp|Q09666|AHNK_HUMAN^Q:85-11130 H:18-4070^27.993%ID^E:0^.^.`sp|Q09666|AHNK_HUMAN^sp|Q09666|AHNK_HUMAN^Q:1138-11583 H:810-4540^28.768%ID^E:0^.^.`sp|Q09666|AHNK_HUMAN^sp|Q09666|AHNK_HUMAN^Q:313-11100 H:1423-5278^28.629%ID^E:0^.^.`sp|Q09666|AHNK_HUMAN^sp|Q09666|AHNK_HUMAN^Q:1138-11370 H:1187-4671^28.7%ID^E:0^.^.`sp|Q09666|AHNK_HUMAN^sp|Q09666|AHNK_HUMAN^Q:829-10587 H:1887-5423^28.683%ID^E:0^.^.`sp|Q09666|AHNK_HUMAN^sp|Q09666|AHNK_HUMAN^Q:289-10407 H:2067-5738^29.215%ID^E:0^.^.`sp|Q09666|AHNK_HUMAN^sp|Q09666|AHNK_HUMAN^Q:7090-11370 H:244-1657^26.434%ID^E:2.34e-68^.^.	AHNK_HUMAN	0	0.082155	0.129479	0.264254	0.233917	0.083491	0.180075	0.042513	0.103242	0.029491	0.006416	0.027012	0.15353	0.106847	1.65127	3.1273	2.69525	3.43934	10.625	13.4583	13.6517	18.215	18.9391	18.3131	16.0184	15.0014	13.5187	AHNK_HUMAN	Neuroblast differentiation-associated protein AHNAK (Desmoyokin)	ahnak	AHNAK PM227	Homo sapiens (Human)				positive regulation of plasma membrane repair [GO:1905686]	positive regulation of plasma membrane repair [GO:1905686]; regulation of RNA splicing [GO:0043484]; regulation of voltage-gated calcium channel activity [GO:1901385]	actin cytoskeleton [GO:0015629]; cell-cell contact zone [GO:0044291]; costamere [GO:0043034]; cytoplasm [GO:0005737]; cytosol [GO:0005829]; extracellular exosome [GO:0070062]; focal adhesion [GO:0005925]; lysosomal membrane [GO:0005765]; membrane [GO:0016020]; nucleus [GO:0005634]; plasma membrane [GO:0005886]; plasma membrane protein complex [GO:0098797]; sarcolemma [GO:0042383]; T-tubule [GO:0030315]; vesicle [GO:0031982]	cadherin binding [GO:0045296]; identical protein binding [GO:0042802]; RNA binding [GO:0003723]; S100 protein binding [GO:0044548]; structural molecule activity conferring elasticity [GO:0097493]
TRINITY_DN3444_c6_g1	TRINITY_DN3444_c6_g1_i1.p1	sp|P53992|SC24C_HUMAN^sp|P53992|SC24C_HUMAN^Q:1249-3681 H:283-1094^78.624%ID^E:0^.^.	SC24C_HUMAN	20.7735	8.03555	21.9199	90.3754	64.4881	72.8277	27.8962	26.3848	21.9278	19.8255	13.9498	18.3634	19.3514	17.529	18.1393	16.5333	14.3653	15.7222	11.6081	10.5954	9.05047	8.23926	6.97543	8.0473	6.04087	6.80382	6.29033	SC24C_HUMAN	Protein transport protein Sec24C (SEC24-related protein C)	sec24c	SEC24C KIAA0079	Homo sapiens (Human)			TISSUE SPECIFICITY: Ubiquitous. {ECO:0000269|PubMed:10329445}.	COPII-coated vesicle cargo loading [GO:0090110]	COPII-coated vesicle cargo loading [GO:0090110]; endoplasmic reticulum to Golgi vesicle-mediated transport [GO:0006888]; in utero embryonic development [GO:0001701]; intracellular protein transport [GO:0006886]	COPII vesicle coat [GO:0030127]; cytosol [GO:0005829]; endoplasmic reticulum exit site [GO:0070971]; endoplasmic reticulum membrane [GO:0005789]; ER to Golgi transport vesicle membrane [GO:0012507]	SNARE binding [GO:0000149]; zinc ion binding [GO:0008270]
TRINITY_DN3445_c0_g1	TRINITY_DN3445_c0_g1_i14.p1	sp|P51523|ZNF84_HUMAN^sp|P51523|ZNF84_HUMAN^Q:1-327 H:515-623^55.963%ID^E:1.21e-35^.^.`sp|P51523|ZNF84_HUMAN^sp|P51523|ZNF84_HUMAN^Q:1-327 H:459-567^52.294%ID^E:3.16e-32^.^.`sp|P51523|ZNF84_HUMAN^sp|P51523|ZNF84_HUMAN^Q:1-327 H:263-371^50.459%ID^E:2.99e-30^.^.`sp|P51523|ZNF84_HUMAN^sp|P51523|ZNF84_HUMAN^Q:7-327 H:433-539^54.206%ID^E:3.29e-30^.^.`sp|P51523|ZNF84_HUMAN^sp|P51523|ZNF84_HUMAN^Q:1-327 H:599-707^51.376%ID^E:4.72e-30^.^.`sp|P51523|ZNF84_HUMAN^sp|P51523|ZNF84_HUMAN^Q:1-327 H:571-679^51.376%ID^E:6.13e-30^.^.`sp|P51523|ZNF84_HUMAN^sp|P51523|ZNF84_HUMAN^Q:7-327 H:237-343^50.467%ID^E:1.61e-29^.^.`sp|P51523|ZNF84_HUMAN^sp|P51523|ZNF84_HUMAN^Q:1-327 H:291-399^49.541%ID^E:6.65e-29^.^.`sp|P51523|ZNF84_HUMAN^sp|P51523|ZNF84_HUMAN^Q:1-327 H:543-651^48.624%ID^E:8.64e-29^.^.`sp|P51523|ZNF84_HUMAN^sp|P51523|ZNF84_HUMAN^Q:1-327 H:487-595^50.459%ID^E:1e-28^.^.`sp|P51523|ZNF84_HUMAN^sp|P51523|ZNF84_HUMAN^Q:1-324 H:627-734^51.852%ID^E:1.25e-28^.^.`sp|P51523|ZNF84_HUMAN^sp|P51523|ZNF84_HUMAN^Q:1-327 H:403-511^52.294%ID^E:1.77e-28^.^.`sp|P51523|ZNF84_HUMAN^sp|P51523|ZNF84_HUMAN^Q:1-327 H:319-427^51.376%ID^E:1.28e-27^.^.`sp|P51523|ZNF84_HUMAN^sp|P51523|ZNF84_HUMAN^Q:7-327 H:377-483^51.402%ID^E:2.5e-27^.^.`sp|P51523|ZNF84_HUMAN^sp|P51523|ZNF84_HUMAN^Q:1-327 H:207-315^48.624%ID^E:2.72e-27^.^.`sp|P51523|ZNF84_HUMAN^sp|P51523|ZNF84_HUMAN^Q:1-327 H:347-455^45.872%ID^E:1.13e-24^.^.`sp|P51523|ZNF84_HUMAN^sp|P51523|ZNF84_HUMAN^Q:34-327 H:190-287^43.878%ID^E:1.61e-18^.^.`sp|P51523|ZNF84_HUMAN^sp|P51523|ZNF84_HUMAN^Q:1-249 H:655-737^44.578%ID^E:1.45e-15^.^.	ZNF84_HUMAN	5.12599	2.12366	4.40546	24.293	23.3951	23.9248	18.6494	18.7779	13.7692	7.66418	8.26899	8.43071	13.0218	6.5538	7.82529	6.11163	3.25804	5.16809	2.41961	3.66153	2.86374	1.43346	2.29024	1.21805	0.381319	0.365473	0.35713	ZNF84_HUMAN	Zinc finger protein 84 (Zinc finger protein HPF2)	znf84	ZNF84	Homo sapiens (Human)				regulation of DNA-templated transcription [GO:0006355]	regulation of DNA-templated transcription [GO:0006355]	nucleus [GO:0005634]	DNA binding [GO:0003677]; zinc ion binding [GO:0008270]
TRINITY_DN3445_c2_g1	TRINITY_DN3445_c2_g1_i1.p1	sp|P18729|ZG57_XENLA^sp|P18729|ZG57_XENLA^Q:4-471 H:127-282^60.897%ID^E:2.93e-60^.^.`sp|P18729|ZG57_XENLA^sp|P18729|ZG57_XENLA^Q:4-471 H:43-198^59.615%ID^E:1.2e-59^.^.`sp|P18729|ZG57_XENLA^sp|P18729|ZG57_XENLA^Q:4-468 H:155-309^58.065%ID^E:3.86e-55^.^.`sp|P18729|ZG57_XENLA^sp|P18729|ZG57_XENLA^Q:4-471 H:71-226^55.769%ID^E:1.39e-53^.^.`sp|P18729|ZG57_XENLA^sp|P18729|ZG57_XENLA^Q:4-471 H:99-254^55.769%ID^E:1.57e-53^.^.`sp|P18729|ZG57_XENLA^sp|P18729|ZG57_XENLA^Q:4-465 H:183-336^56.494%ID^E:4.33e-53^.^.`sp|P18729|ZG57_XENLA^sp|P18729|ZG57_XENLA^Q:4-471 H:15-170^56.41%ID^E:9.98e-52^.^.`sp|P18729|ZG57_XENLA^sp|P18729|ZG57_XENLA^Q:46-471 H:1-142^56.338%ID^E:9.62e-45^.^.	ZG57_XENLA	9.61677	6.60407	11.8457	20.4905	35.465	18.1933	7.74209	4.20557	7.94916	0.541572	2.95085	5.44397	6.14154	3.078	3.06953	4.81817	2.80471	4.97918	2.43529	2.10603	2.70782	0.786061	0	1.76866	0	0.201969	0.63739	ZG57_XENLA	Gastrula zinc finger protein XlCGF57.1			Xenopus laevis (African clawed frog)				negative regulation of transcription by RNA polymerase II [GO:0000122]	negative regulation of transcription by RNA polymerase II [GO:0000122]; regulation of cytokine production [GO:0001817]; regulation of immune system process [GO:0002682]	nucleoplasm [GO:0005654]	DNA-binding transcription repressor activity, RNA polymerase II-specific [GO:0001227]; RNA polymerase II cis-regulatory region sequence-specific DNA binding [GO:0000978]; zinc ion binding [GO:0008270]
TRINITY_DN34462_c0_g1	TRINITY_DN34462_c0_g1_i1.p1	sp|P36992|AMBP_PLEPL^sp|P36992|AMBP_PLEPL^Q:58-1065 H:21-353^66.369%ID^E:2.25e-170^.^.	AMBP_PLEPL	0	0	0	0	0	0	0	0	0	36.9779	22.2747	28.9429	128.311	149.938	172.128	176.074	179.81	182.197	120.094	102.762	90.763	70.9206	84.2764	93.1384	80.6366	64.0707	106.677	AMBP_PLEPL	Protein AMBP [Cleaved into: Alpha-1-microglobulin; Inter-alpha-trypsin inhibitor light chain (ITI-LC) (Bikunin) (HI-30)]			Pleuronectes platessa (European plaice)			TISSUE SPECIFICITY: Expressed by the liver and secreted in plasma.	#VALUE!		extracellular region [GO:0005576]	serine-type endopeptidase inhibitor activity [GO:0004867]
TRINITY_DN34466_c0_g1	TRINITY_DN34466_c0_g1_i3.p1	sp|Q8N6K7|SAMD3_HUMAN^sp|Q8N6K7|SAMD3_HUMAN^Q:229-1101 H:143-421^26.557%ID^E:3.63e-11^.^.	SAMD3_HUMAN	0.398661	0	0.215966	7.01762	5.05828	5.52046	0.853182	0.882522	0.064948	0.05574	0.121161	0.253789	0	0	0.111623	0	0.101013	0	0	0	0.060101	0.046084	0	0	0.048707	0.1518	0	SAMD3_HUMAN	Sterile alpha motif domain-containing protein 3 (SAM domain-containing protein 3)	samd3	SAMD3	Homo sapiens (Human)				#VALUE!
TRINITY_DN34470_c1_g1	TRINITY_DN34470_c1_g1_i1.p1	sp|Q9VNX8|EIF2A_DROME^sp|Q9VNX8|EIF2A_DROME^Q:1-714 H:99-336^91.176%ID^E:1.42e-160^.^.	EIF2A_DROME	2.58837	3.36659	5.27879	0	0	16.9718	0.245283	0	0.296949	0	0.415836	0	0	0	0.128887	0	0	0	0	0	0	0.10594	0.293979	0	0	0	0	EIF2A_DROME	Eukaryotic translation initiation factor 2A (eIF-2A)	eif2a	eIF2A CG7414	Drosophila melanogaster (Fruit fly)				regulation of translation [GO:0006417]	regulation of translation [GO:0006417]; sperm individualization [GO:0007291]; translational initiation [GO:0006413]	cytoplasm [GO:0005737]; cytosolic small ribosomal subunit [GO:0022627]	mRNA binding [GO:0003729]; ribosome binding [GO:0043022]; translation initiation factor activity [GO:0003743]; tRNA binding [GO:0000049]
TRINITY_DN34471_c0_g1	TRINITY_DN34471_c0_g1_i1.p1	sp|Q5U3T0|MGT4C_DANRE^sp|Q5U3T0|MGT4C_DANRE^Q:163-1374 H:43-447^52.826%ID^E:1.21e-137^.^.	MGT4C_DANRE	3.95724	3.17739	7.68793	17.8456	23.4829	10.9324	5.20224	6.09614	4.89798	2.17501	2.61264	1.82392	2.76813	2.33276	1.1464	1.19437	1.34836	1.17944	1.36354	1.51307	0.67898	0.899169	0.879174	1.38551	2.21359	0.986989	1.6911	MGT4C_DANRE	Alpha-1,3-mannosyl-glycoprotein 4-beta-N-acetylglucosaminyltransferase C (EC 2.4.1.145) (N-glycosyl-oligosaccharide-glycoprotein N-acetylglucosaminyltransferase IVc) (GnT-IVc) (N-acetylglucosaminyltransferase IVc) (UDP-N-acetylglucosamine: alpha-1,3-D-mannoside beta-1,4-N-acetylglucosaminyltransferase IVc)	mgat4c	mgat4c zgc:101663	Danio rerio (Zebrafish) (Brachydanio rerio)				protein N-linked glycosylation [GO:0006487]	protein N-linked glycosylation [GO:0006487]	Golgi membrane [GO:0000139]	acetylglucosaminyltransferase activity [GO:0008375]; alpha-1,3-mannosylglycoprotein 4-beta-N-acetylglucosaminyltransferase activity [GO:0008454]; metal ion binding [GO:0046872]
TRINITY_DN3447_c0_g1	TRINITY_DN3447_c0_g1_i3.p1	sp|Q5J3Q5|FOXE1_XENLA^sp|Q5J3Q5|FOXE1_XENLA^Q:4-1101 H:26-379^55.707%ID^E:9.47e-101^.^.	FOXE1_XENLA	0	0	0	2.66542	0	0	0.659435	0.51119	3.20321	3.16586	0.451935	2.75742	0.810723	1.12223	2.4543	2.40032	1.9292	3.25414	5.53076	4.80171	3.43674	1.3005	1.07142	1.82046	1.90879	0.686343	1.97719	FOXE1_XENLA	Forkhead box protein E1 (FoxE1)	foxe1	foxe1	Xenopus laevis (African clawed frog)			TISSUE SPECIFICITY: First expressed at late neural tube and early tailbud stages in the hypophyseal placode. Expression continues in the developing pituitary at late tailbud stages. As development progresses, expressed in the mesoderm of the branchial arches. At stage 38, expressed in the developing thyroid and in the pharyngeal endoderm. {ECO:0000269|PubMed:16172985}.	anatomical structure morphogenesis [GO:0009653]	anatomical structure morphogenesis [GO:0009653]; cell differentiation [GO:0030154]; regulation of transcription by RNA polymerase II [GO:0006357]	nucleus [GO:0005634]	DNA-binding transcription factor activity, RNA polymerase II-specific [GO:0000981]; RNA polymerase II cis-regulatory region sequence-specific DNA binding [GO:0000978]; sequence-specific DNA binding [GO:0043565]
TRINITY_DN3447_c1_g1	TRINITY_DN3447_c1_g1_i2.p2	sp|Q99853|FOXB1_HUMAN^sp|Q99853|FOXB1_HUMAN^Q:1-444 H:146-325^59.116%ID^E:3.1e-36^.^.	FOXB1_HUMAN	0	0	0	0.376392	0	0	0	0.354427	0.57391	2.47632	1.3414	2.20582	0.242297	0	0	0.846734	0.668618	1.47667	2.8237	0.528527	1.36463	0.206623	0.569269	1.66417	0.653713	0.873458	0	FOXB1_HUMAN	Forkhead box protein B1 (Transcription factor FKH-5)	foxb1	FOXB1 FKH5	Homo sapiens (Human)				anatomical structure morphogenesis [GO:0009653]	anatomical structure morphogenesis [GO:0009653]; axon target recognition [GO:0007412]; cell differentiation [GO:0030154]; cell migration in diencephalon [GO:0061381]; epithelial cell differentiation involved in mammary gland alveolus development [GO:0061030]; floor plate development [GO:0033504]; hypothalamus cell migration [GO:0021855]; inferior colliculus development [GO:0061379]; lactation [GO:0007595]; mammary gland lobule development [GO:0061377]; mammillary body development [GO:0021767]; mammillothalamic axonal tract development [GO:0061374]; midbrain development [GO:0030901]; negative regulation of neuron apoptotic process [GO:0043524]; regulation of transcription by RNA polymerase II [GO:0006357]; somitogenesis [GO:0001756]; spinal cord development [GO:0021510]; telencephalon cell migration [GO:0022029]; thalamus development [GO:0021794]; urogenital system development [GO:0001655]; visual learning [GO:0008542]	chromatin [GO:0000785]; nucleus [GO:0005634]	DNA-binding transcription factor activity, RNA polymerase II-specific [GO:0000981]; RNA polymerase II cis-regulatory region sequence-specific DNA binding [GO:0000978]; sequence-specific DNA binding [GO:0043565]; sequence-specific double-stranded DNA binding [GO:1990837]
TRINITY_DN34481_c0_g1	TRINITY_DN34481_c0_g1_i10.p2	sp|P02516|HSP23_DROME^sp|P02516|HSP23_DROME^Q:1-288 H:75-168^47.917%ID^E:1.59e-18^.^.	HSP23_DROME	5.08393	7.37988	26.0924	0	0	0	0.141231	0	4.09816	0.779026	6.9024	0.380074	0.42867	0	0	0	0	0	0	0	0	0.263954	1.35244	0	0	0	3.65723	HSP23_DROME	Heat shock protein 23	hsp23	Hsp23 CG4463	Drosophila melanogaster (Fruit fly)				chaperone-mediated protein folding [GO:0061077]	chaperone-mediated protein folding [GO:0061077]; cold acclimation [GO:0009631]; protein refolding [GO:0042026]; response to heat [GO:0009408]; response to hypoxia [GO:0001666]	cytoplasm [GO:0005737]; cytosol [GO:0005829]; nucleus [GO:0005634]	unfolded protein binding [GO:0051082]
TRINITY_DN34481_c0_g3	TRINITY_DN34481_c0_g3_i1.p1	sp|P05812|HSP6A_DROME^sp|P05812|HSP6A_DROME^Q:274-504 H:122-197^51.948%ID^E:7.55e-22^.^.	HSP6A_DROME	0.642776	12.9075	0.416076	0	0	0	0	0.231029	7.48146	0	1.57216	0.362141	0	0	0.32626	0.138824	0	0	1.3165	0	0.527231	0.133803	1.35869	0	0	0	0.262055	HSP6A_DROME	Heat shock protein 67B1	hsp67ba	Hsp67Ba CG4167	Drosophila melanogaster (Fruit fly)				chaperone-mediated protein folding [GO:0061077]	chaperone-mediated protein folding [GO:0061077]; protein refolding [GO:0042026]; response to heat [GO:0009408]	cytoplasm [GO:0005737]; nucleus [GO:0005634]	unfolded protein binding [GO:0051082]
TRINITY_DN34487_c0_g2	TRINITY_DN34487_c0_g2_i1.p1	sp|Q8WYR4|RSPH1_HUMAN^sp|Q8WYR4|RSPH1_HUMAN^Q:67-582 H:16-177^45.665%ID^E:7.47e-42^.^.	RSPH1_HUMAN	4.66212	55.2707	4.90855	0.242276	0	0	0.505551	0	1.50757	0.761886	13.958	0.636621	0	0	0	0	0	0	0	0	0	0.199883	0.757314	0	0	0	0.385937	RSPH1_HUMAN	Radial spoke head 1 homolog (Cancer/testis antigen 79) (CT79) (Male meiotic metaphase chromosome-associated acidic protein) (Meichroacidin) (Testis-specific gene A2 protein)	rsph1	RSPH1 TSA2 TSGA2	Homo sapiens (Human)			TISSUE SPECIFICITY: Expressed in trachea, lungs, airway brushings, and testes. {ECO:0000269|PubMed:23993197}.	axoneme assembly [GO:0035082]	axoneme assembly [GO:0035082]; meiotic cell cycle [GO:0051321]; spermatid development [GO:0007286]	condensed nuclear chromosome [GO:0000794]; cytosol [GO:0005829]; meiotic spindle [GO:0072687]; motile cilium [GO:0031514]; nucleus [GO:0005634]; outer dense fiber [GO:0001520]; radial spoke head [GO:0001535]; radial spoke head 1 [GO:0120336]; radial spoke head 3 [GO:0120338]; sperm flagellum [GO:0036126]
TRINITY_DN34497_c0_g1	TRINITY_DN34497_c0_g1_i1.p1	sp|P58802|TB10A_MOUSE^sp|P58802|TB10A_MOUSE^Q:58-1209 H:31-412^72.135%ID^E:0^.^.	TB10A_MOUSE	3.55761	1.10413	2.52537	17.8874	18.6869	14.1975	8.16982	8.00014	7.43574	7.15352	5.92863	4.45377	8.71001	6.54471	7.13316	5.47308	6.30544	7.65869	4.01682	3.80773	2.32916	1.87152	2.01566	1.89384	1.34875	1.4958	1.64193	TB10A_MOUSE	TBC1 domain family member 10A (EBP50-PDX interactor of 64 kDa) (EPI64 protein)	tbc1d10a	Tbc1d10a Epi64 Tbc1d10	Mus musculus (Mouse)			TISSUE SPECIFICITY: Expressed in most tissues, except for skeletal muscle. {ECO:0000269|PubMed:11285285}.	positive regulation of proteolysis [GO:0045862]	positive regulation of proteolysis [GO:0045862]; retrograde transport, endosome to Golgi [GO:0042147]	cytosol [GO:0005829]; microvillus [GO:0005902]; plasma membrane [GO:0005886]	GTPase activator activity [GO:0005096]; guanyl-nucleotide exchange factor activity [GO:0005085]; PDZ domain binding [GO:0030165]
TRINITY_DN34497_c1_g1	TRINITY_DN34497_c1_g1_i1.p1	sp|Q8WVZ9|KBTB7_HUMAN^sp|Q8WVZ9|KBTB7_HUMAN^Q:22-1809 H:34-649^48.248%ID^E:0^.^.	KBTB7_HUMAN	5.31713	0.626037	3.84059	10.2636	7.42596	4.73416	2.60583	2.0222	2.46824	0.949983	1.43686	1.41282	1.27706	1.15994	2.11042	2.23616	1.99638	2.51015	1.59587	1.92017	1.77688	1.05786	1.42774	1.40488	0.613252	0.45095	0.460428	KBTB7_HUMAN	Kelch repeat and BTB domain-containing protein 7	kbtbd7	KBTBD7	Homo sapiens (Human)				negative regulation of signal transduction [GO:0009968]	negative regulation of signal transduction [GO:0009968]; proteasome-mediated ubiquitin-dependent protein catabolic process [GO:0043161]; protein K48-linked ubiquitination [GO:0070936]; regulation of Rac protein signal transduction [GO:0035020]	Cul3-RING ubiquitin ligase complex [GO:0031463]; cytoplasm [GO:0005737]; cytosol [GO:0005829]; nucleus [GO:0005634]	ubiquitin-like ligase-substrate adaptor activity [GO:1990756]
TRINITY_DN3449_c0_g1	TRINITY_DN3449_c0_g1_i1.p1	sp|P43487|RANG_HUMAN^sp|P43487|RANG_HUMAN^Q:1-558 H:1-189^75.661%ID^E:7.91e-101^.^.	RANG_HUMAN	72.7393	38.3843	65.4134	369.555	393.654	292.675	551.852	594.271	473.764	310.427	324.101	328.52	320.162	309.406	305.58	214.735	227.712	223.879	83.0904	78.6572	73.3374	20.0573	26.1584	28.9158	23.3429	26.2399	19.8762	RANG_HUMAN	Ran-specific GTPase-activating protein (Ran-binding protein 1) (RanBP1)	ranbp1	RANBP1	Homo sapiens (Human)				nucleocytoplasmic transport [GO:0006913]	nucleocytoplasmic transport [GO:0006913]; positive regulation of mitotic centrosome separation [GO:0046604]; signal transduction [GO:0007165]	centrosome [GO:0005813]; cytoplasm [GO:0005737]; cytosol [GO:0005829]; nuclear envelope [GO:0005635]; nuclear pore [GO:0005643]; nucleus [GO:0005634]	cadherin binding [GO:0045296]; GDP-dissociation inhibitor activity [GO:0005092]; GTPase activator activity [GO:0005096]; small GTPase binding [GO:0031267]
TRINITY_DN3449_c1_g1	TRINITY_DN3449_c1_g1_i14.p1	sp|P35953|VLDLR_RABIT^sp|P35953|VLDLR_RABIT^Q:31-2505 H:68-861^41.297%ID^E:0^.^.`sp|P35953|VLDLR_RABIT^sp|P35953|VLDLR_RABIT^Q:634-1029 H:25-152^34.074%ID^E:3.58e-11^.^.	VLDLR_RABIT	1.44911	70.5402	3.40816	0	0	0	0.028328	0.042715	1.86723	0.029653	0.451402	2.32102	0	0	0.029606	0.05182	0	0.087131	0.07317	0	0	0.431435	0.501186	0	0	0	0.753973	VLDLR_RABIT	Very low-density lipoprotein receptor (VLDL receptor) (VLDL-R)	vldlr	VLDLR	Oryctolagus cuniculus (Rabbit)			TISSUE SPECIFICITY: Abundant in heart, muscle, and adipose tissue.	cholesterol metabolic process [GO:0008203]	cholesterol metabolic process [GO:0008203]; dendrite morphogenesis [GO:0048813]; glycoprotein transport [GO:0034436]; lipid transport [GO:0006869]; positive regulation of dendrite development [GO:1900006]; receptor-mediated endocytosis [GO:0006898]; regulation of synapse assembly [GO:0051963]; ventral spinal cord development [GO:0021517]; very-low-density lipoprotein particle clearance [GO:0034447]	apical plasma membrane [GO:0016324]; clathrin-coated pit [GO:0005905]; glutamatergic synapse [GO:0098978]; receptor complex [GO:0043235]; very-low-density lipoprotein particle [GO:0034361]	apolipoprotein binding [GO:0034185]; calcium ion binding [GO:0005509]; calcium-dependent protein binding [GO:0048306]; hormone binding [GO:0042562]; reelin receptor activity [GO:0038025]; very-low-density lipoprotein particle binding [GO:0034189]; very-low-density lipoprotein particle receptor activity [GO:0030229]
TRINITY_DN3449_c2_g1	TRINITY_DN3449_c2_g1_i1.p2	sp|B4M5T7|FOSL_DROVI^sp|B4M5T7|FOSL_DROVI^Q:64-690 H:584-792^100%ID^E:2.01e-128^.^.	FOSL_DROVI	1.74124	56.6263	0.514512	0	0	0	0.156009	0	5.03515	0	0.351777	1.04841	0	0	0	0.114784	0	0	0.397661	0	0	0.220333	0.927465	0	0	0	0.669323	FOSL_DROVI	Transcription factor kayak	kay	kay GJ10642	Drosophila virilis (Fruit fly)				embryo development ending in birth or egg hatching [GO:0009792]	embryo development ending in birth or egg hatching [GO:0009792]	nucleus [GO:0005634]	DNA binding [GO:0003677]; DNA-binding transcription factor activity, RNA polymerase II-specific [GO:0000981]; RNA polymerase II cis-regulatory region sequence-specific DNA binding [GO:0000978]
TRINITY_DN344_c0_g1	TRINITY_DN344_c0_g1_i24.p1	sp|Q9Y575|ASB3_HUMAN^sp|Q9Y575|ASB3_HUMAN^Q:10-1602 H:1-503^39.513%ID^E:3.17e-104^.^.	ASB3_HUMAN	39.5382	14.6072	25.5583	22.3772	22.2816	13.9593	21.6313	22.04	14.1091	14.5045	12.9367	15.3565	9.36997	9.45389	10.9337	12.63	12.4965	13.0512	13.2849	12.8256	10.397	5.42545	5.48468	5.35125	5.40996	5.96906	4.31635	ASB3_HUMAN	Ankyrin repeat and SOCS box protein 3 (ASB-3)	asb3	ASB3	Homo sapiens (Human)		INDUCTION: Upon sendai virus infection. {ECO:0000269|PubMed:39266719}.		intracellular signal transduction [GO:0035556]	intracellular signal transduction [GO:0035556]; protein ubiquitination [GO:0016567]	cytosol [GO:0005829]
TRINITY_DN34500_c0_g1	TRINITY_DN34500_c0_g1_i2.p1	sp|Q922Q4|P5CR2_MOUSE^sp|Q922Q4|P5CR2_MOUSE^Q:46-1014 H:1-320^79.321%ID^E:0^.^.	P5CR2_MOUSE	4.30594	0.413549	3.60497	73.7161	90.444	67.1147	43.412	45.0991	32.3042	48.316	39.416	49.651	35.4087	40.8831	34.6287	35.0289	35.2305	31.9728	44.3688	51.7427	51.5837	56.6588	56.3614	52.8242	50.2209	48.2401	40.6519	P5CR2_MOUSE	Pyrroline-5-carboxylate reductase 2 (P5C reductase 2) (P5CR 2) (EC 1.5.1.2)	pycr2	Pycr2	Mus musculus (Mouse)				cellular response to oxidative stress [GO:0034599]	cellular response to oxidative stress [GO:0034599]; L-proline biosynthetic process [GO:0055129]; proline biosynthetic process [GO:0006561]	mitochondrion [GO:0005739]	pyrroline-5-carboxylate reductase activity [GO:0004735]
TRINITY_DN34505_c0_g1	TRINITY_DN34505_c0_g1_i1.p1	sp|Q03384|ADH_DROSU^sp|Q03384|ADH_DROSU^Q:25-618 H:56-253^95.96%ID^E:3.94e-140^.^.	ADH_DROSU	6.6088	0.899182	0.904145	0	0.156087	1.1219	0.992652	1.10965	0	0	0	0.090031	0	0	0	0.068948	0	0	0	0	0	0.919053	5.36803	0	0	0.553063	15.4415	ADH_DROSU	Alcohol dehydrogenase (EC 1.1.1.1)	adh	Adh	Drosophila subobscura (Fruit fly)				alcohol metabolic process [GO:0006066]	alcohol metabolic process [GO:0006066]	cytosol [GO:0005829]	alcohol dehydrogenase (NAD+) activity [GO:0004022]
TRINITY_DN3450_c0_g1	TRINITY_DN3450_c0_g1_i19.p1	sp|Q58DH2|PISD_BOVIN^sp|Q58DH2|PISD_BOVIN^Q:214-1182 H:88-416^65.774%ID^E:4.77e-160^.^.	PISD_BOVIN	4.76289	2.69777	4.23889	3.10462	1.68631	2.92697	18.8773	22.0318	18.1975	14.8157	13.6437	17.6559	12.5315	12.2272	14.9363	22.3014	23.2368	27.5189	35.3191	34.6247	38.6911	16.532	17.3102	16.3937	8.86288	16.3353	12.3914	PISD_BOVIN	Phosphatidylserine decarboxylase proenzyme, mitochondrial (EC 4.1.1.65) [Cleaved into: Phosphatidylserine decarboxylase beta chain; Phosphatidylserine decarboxylase alpha chain]	pisd	PISD	Bos taurus (Bovine)				lipid droplet formation [GO:0140042]	lipid droplet formation [GO:0140042]; mitochondrial protein catabolic process [GO:0035694]; phosphatidylethanolamine biosynthetic process [GO:0006646]; protein autoprocessing [GO:0016540]; regulation of mitochondrion organization [GO:0010821]	lipid droplet [GO:0005811]; mitochondrial inner membrane [GO:0005743]; mitochondrion [GO:0005739]	phosphatidylserine decarboxylase activity [GO:0004609]
TRINITY_DN34510_c0_g1	TRINITY_DN34510_c0_g1_i3.p2	sp|P05661|MYSA_DROME^sp|P05661|MYSA_DROME^Q:1-588 H:1035-1230^98.98%ID^E:2.95e-80^.^.	MYSA_DROME	3.7513	3.31697	13.556	0	0	34.4007	0.318686	0	2.88441	0.496723	1.98434	0	0	0	0.503467	0	0	0	0	0	0	0.688062	0.507995	0	0	0	0.134839	MYSA_DROME	Myosin heavy chain, muscle	mhc	Mhc CG17927	Drosophila melanogaster (Fruit fly)			TISSUE SPECIFICITY: Expressed in larval and adult muscles. Isoforms containing exon 9a are expressed in indirect flight muscles, exons 9a and 9b are expressed in jump muscles, exons 9b and 9c are expressed in other larval and adult muscles. {ECO:0000269|PubMed:2116987}.	adult somatic muscle development [GO:0007527]	adult somatic muscle development [GO:0007527]; border follicle cell migration [GO:0007298]; epithelial cell migration, open tracheal system [GO:0007427]; flight [GO:0060361]; locomotion [GO:0040011]; muscle cell differentiation [GO:0042692]; muscle contraction [GO:0006936]; muscle organ development [GO:0007517]; muscle thin filament assembly [GO:0071689]; myofibril assembly [GO:0030239]; myosin filament organization [GO:0031033]; protein stabilization [GO:0050821]; regulation of myosin II filament assembly [GO:0043520]; sarcomere organization [GO:0045214]	A band [GO:0031672]; cytoplasm [GO:0005737]; myosin filament [GO:0032982]; myosin II complex [GO:0016460]; polytene chromosome puff [GO:0005703]; sarcomere [GO:0030017]; striated muscle myosin thick filament [GO:0005863]	actin filament binding [GO:0051015]; ATP binding [GO:0005524]; calmodulin binding [GO:0005516]; microfilament motor activity [GO:0000146]; protein homodimerization activity [GO:0042803]; structural constituent of muscle [GO:0008307]
TRINITY_DN3451_c0_g1	TRINITY_DN3451_c0_g1_i1.p1	sp|Q6P371|HOT_XENTR^sp|Q6P371|HOT_XENTR^Q:265-1116 H:180-463^79.93%ID^E:1.15e-160^.^.`sp|Q6P371|HOT_XENTR^sp|Q6P371|HOT_XENTR^Q:4-156 H:3-49^52.941%ID^E:8.07e-13^.^.`sp|Q6P371|HOT_XENTR^sp|Q6P371|HOT_XENTR^Q:209-265 H:44-62^63.158%ID^E:8.07e-13^.^.	HOT_XENTR	44.1974	26.8809	68.3481	104.882	103.526	68.3419	79.2492	74.5579	70.8161	50.5506	47.4945	60.0196	34.5933	42.1697	20.0957	24.7694	30.8989	29.733	22.2809	26.1807	17.9464	36.3929	39.5483	29.4316	72.9116	70.6081	104.277	HOT_XENTR	Hydroxyacid-oxoacid transhydrogenase, mitochondrial (HOT) (EC 1.1.99.24) (Alcohol dehydrogenase iron-containing protein 1) (ADHFe1)	adhfe1	adhfe1	Xenopus tropicalis (Western clawed frog) (Silurana tropicalis)				glutamate catabolic process via 2-hydroxyglutarate [GO:0019552]	glutamate catabolic process via 2-hydroxyglutarate [GO:0019552]; lipid metabolic process [GO:0006629]	mitochondrion [GO:0005739]	alcohol dehydrogenase (NAD+) activity [GO:0004022]; hydroxyacid-oxoacid transhydrogenase activity [GO:0047988]; metal ion binding [GO:0046872]
TRINITY_DN3451_c1_g2	TRINITY_DN3451_c1_g2_i1.p1	sp|O70340|NPTX2_MOUSE^sp|O70340|NPTX2_MOUSE^Q:1060-1755 H:189-423^54.661%ID^E:1.6e-95^.^.`sp|O70340|NPTX2_MOUSE^sp|O70340|NPTX2_MOUSE^Q:241-372 H:58-101^56.818%ID^E:3.01e-06^.^.	NPTX2_MOUSE	0	0	0	0	0	0	0.084325	0.190497	0.359826	0.220504	0.095881	0.402136	0.085237	0.279597	0.314285	3.63334	2.51991	4.15067	12.8569	9.08781	8.35782	19.1179	15.4404	18.2018	8.70564	15.4588	10.7513	NPTX2_MOUSE	Neuronal pentraxin-2 (NP2) (Neuronal pentraxin II) (NP-II)	nptx2	Nptx2	Mus musculus (Mouse)				associative learning [GO:0008306]	associative learning [GO:0008306]	extracellular region [GO:0005576]; glutamatergic synapse [GO:0098978]; presynapse [GO:0098793]; synapse [GO:0045202]	carbohydrate binding [GO:0030246]; metal ion binding [GO:0046872]
TRINITY_DN3451_c3_g1	TRINITY_DN3451_c3_g1_i1.p2	sp|P08110|ENPL_CHICK^sp|P08110|ENPL_CHICK^Q:148-1380 H:335-750^47.017%ID^E:2.94e-117^.^.	ENPL_CHICK	0	0	0	0	0	0.148549	0.100421	0	0.122345	0	0.057057	0	0.913627	1.56897	0	0.640648	0.142715	0.308965	0.17253	0	0.056581	0	0	0	0	0	0	ENPL_CHICK	Endoplasmin (EC 3.6.4.-) (Heat shock 108 kDa protein) (HSP 108) (HSP108) (Heat shock protein 90 kDa beta member 1) (Transferrin-binding protein)	hsp90b1	HSP90B1 HSPC4 TRA1	Gallus gallus (Chicken)				ERAD pathway [GO:0036503]	ERAD pathway [GO:0036503]; intracellular iron ion homeostasis [GO:0006879]; protein folding [GO:0006457]	endoplasmic reticulum [GO:0005783]; perinuclear region of cytoplasm [GO:0048471]; sarcoplasmic reticulum lumen [GO:0033018]	ATP binding [GO:0005524]; ATP hydrolysis activity [GO:0016887]; ATP-dependent protein folding chaperone [GO:0140662]; unfolded protein binding [GO:0051082]
TRINITY_DN34525_c0_g1	TRINITY_DN34525_c0_g1_i1.p1	sp|Q06559|RS3_DROME^sp|Q06559|RS3_DROME^Q:1-360 H:17-136^97.5%ID^E:3.15e-80^.^.	RS3_DROME	0	2.63649	13.7598	0	0	0	0.344662	0	0.927833	0	6.52888	0	0	0	0	0	0	0	0.287897	0.380164	0	0.594964	2.76477	0	0	0	0.595257	RS3_DROME	Small ribosomal subunit protein uS3 (40S ribosomal protein S3)	rps3	RpS3 M(3)95A CG6779	Drosophila melanogaster (Fruit fly)				cytoplasmic translation [GO:0002181]	cytoplasmic translation [GO:0002181]; DNA repair [GO:0006281]; mitotic cell cycle [GO:0000278]; negative regulation of neuron apoptotic process [GO:0043524]; positive regulation of apoptotic signaling pathway [GO:2001235]	cytosolic ribosome [GO:0022626]; cytosolic small ribosomal subunit [GO:0022627]; nuclear matrix [GO:0016363]; nucleus [GO:0005634]	class I DNA-(apurinic or apyrimidinic site) endonuclease activity [GO:0140078]; damaged DNA binding [GO:0003684]; endonuclease activity [GO:0004519]; oxidized purine DNA binding [GO:0032357]; oxidized purine nucleobase lesion DNA N-glycosylase activity [GO:0008534]; RNA binding [GO:0003723]; structural constituent of ribosome [GO:0003735]
TRINITY_DN3452_c0_g1	TRINITY_DN3452_c0_g1_i1.p1	sp|Q96SM3|CPXM1_HUMAN^sp|Q96SM3|CPXM1_HUMAN^Q:481-2325 H:108-721^61.489%ID^E:0^.^.	CPXM1_HUMAN	0	0	0	0	0	0	1.69524	0	0	0.604405	0	0.141489	0.628305	0.757737	2.05821	2.54463	3.00691	3.43663	1.58382	2.19238	1.7657	0.74203	1.6532	0.750968	0.595148	0.84711	0.853937	CPXM1_HUMAN	Probable carboxypeptidase X1 (EC 3.4.17.-) (Metallocarboxypeptidase CPX-1)	cpxm1	CPXM1 CPX1 CPXM UNQ3015/PRO9782	Homo sapiens (Human)				proteolysis [GO:0006508]	proteolysis [GO:0006508]	extracellular space [GO:0005615]	metallocarboxypeptidase activity [GO:0004181]; zinc ion binding [GO:0008270]
TRINITY_DN3452_c0_g2	TRINITY_DN3452_c0_g2_i1.p1	sp|Q8N436|CPXM2_HUMAN^sp|Q8N436|CPXM2_HUMAN^Q:1-1413 H:286-756^77.282%ID^E:0^.^.	CPXM2_HUMAN	0	0	0	0.083944	0	0.158481	4.23278	4.3554	3.71967	0	0	0.127497	0.7583	0.710144	1.00944	0.341628	0.558219	0.494565	0.184041	0.059218	0.241559	0.185218	0.215071	0.054232	0.293642	0.305037	0.31299	CPXM2_HUMAN	Inactive carboxypeptidase-like protein X2	cpxm2	CPXM2 CPX2 UNQ676/PRO1310	Homo sapiens (Human)				proteolysis [GO:0006508]	proteolysis [GO:0006508]	extracellular region [GO:0005576]	metallocarboxypeptidase activity [GO:0004181]; zinc ion binding [GO:0008270]
TRINITY_DN34535_c0_g1	TRINITY_DN34535_c0_g1_i10.p1	sp|Q9VJE5|CL190_DROME^sp|Q9VJE5|CL190_DROME^Q:193-768 H:89-293^80%ID^E:1.95e-105^.^.`sp|Q9VJE5|CL190_DROME^sp|Q9VJE5|CL190_DROME^Q:265-573 H:239-344^39.623%ID^E:2.16e-16^.^.	CL190_DROME	4.70653	45.248	11.8799	0	0	0.219193	0.574187	0	3.91444	0.18249	3.83601	1.66094	0.207168	0	0	0	0	0	0.063586	0	0	0.626671	1.18099	0	0	0	0.544611	CL190_DROME	Restin homolog (Cytoplasmic linker protein 190) (Microtubule-binding protein 190) (d-CLIP-190)	clip-190	CLIP-190 CG5020	Drosophila melanogaster (Fruit fly)			TISSUE SPECIFICITY: Specifically expressed at the tip of the furrow in cellularizing blastoderms. CLIP-190 and jar are coexpressed at several times in development and in a number of tissues, including embryonic axonal neuron processes and posterior pole. {ECO:0000269|PubMed:11076973, ECO:0000269|PubMed:9472041}.	cellularization [GO:0007349]	cellularization [GO:0007349]	axon [GO:0030424]; axonal growth cone [GO:0044295]; fusome [GO:0045169]; Golgi apparatus [GO:0005794]; kinetochore [GO:0000776]; microtubule associated complex [GO:0005875]; microtubule organizing center [GO:0005815]; microtubule plus-end [GO:0035371]; perinuclear region of cytoplasm [GO:0048471]; spindle microtubule [GO:0005876]	actin binding [GO:0003779]; microtubule binding [GO:0008017]; microtubule plus-end binding [GO:0051010]; myosin VI heavy chain binding [GO:0070854]
TRINITY_DN34535_c1_g1	TRINITY_DN34535_c1_g1_i1.p1	sp|Q9VJE5|CL190_DROME^sp|Q9VJE5|CL190_DROME^Q:1-789 H:110-373^98.485%ID^E:2.55e-178^.^.	CL190_DROME	5.27547	1.25806	13.1011	0	0	0	0.215706	0.161494	1.56886	0.553004	13.2005	1.01676	0	0	0	0	0	0	0.092093	0	0	0.093175	0.517582	0	0	0	0.09065	CL190_DROME	Restin homolog (Cytoplasmic linker protein 190) (Microtubule-binding protein 190) (d-CLIP-190)	clip-190	CLIP-190 CG5020	Drosophila melanogaster (Fruit fly)			TISSUE SPECIFICITY: Specifically expressed at the tip of the furrow in cellularizing blastoderms. CLIP-190 and jar are coexpressed at several times in development and in a number of tissues, including embryonic axonal neuron processes and posterior pole. {ECO:0000269|PubMed:11076973, ECO:0000269|PubMed:9472041}.	cellularization [GO:0007349]	cellularization [GO:0007349]	axon [GO:0030424]; axonal growth cone [GO:0044295]; fusome [GO:0045169]; Golgi apparatus [GO:0005794]; kinetochore [GO:0000776]; microtubule associated complex [GO:0005875]; microtubule organizing center [GO:0005815]; microtubule plus-end [GO:0035371]; perinuclear region of cytoplasm [GO:0048471]; spindle microtubule [GO:0005876]	actin binding [GO:0003779]; microtubule binding [GO:0008017]; microtubule plus-end binding [GO:0051010]; myosin VI heavy chain binding [GO:0070854]
TRINITY_DN34536_c0_g1	TRINITY_DN34536_c0_g1_i2.p1	sp|Q9NVX7|KBTB4_HUMAN^sp|Q9NVX7|KBTB4_HUMAN^Q:55-1569 H:30-534^77.426%ID^E:0^.^.	KBTB4_HUMAN	8.21226	3.40303	7.35021	26.5514	26.9033	30.3038	8.2613	10.8524	8.02891	8.28735	8.2482	8.52978	6.03895	5.91219	6.45411	7.28034	6.60591	7.49338	4.64855	3.95778	5.32555	1.69179	2.07064	1.59573	2.26801	2.44949	1.47308	KBTB4_HUMAN	Kelch repeat and BTB domain-containing protein 4 (BTB and kelch domain-containing protein 4)	kbtbd4	KBTBD4 BKLHD4	Homo sapiens (Human)				#VALUE!
TRINITY_DN3453_c0_g1	TRINITY_DN3453_c0_g1_i11.p1	sp|Q9CQV3|SPB11_MOUSE^sp|Q9CQV3|SPB11_MOUSE^Q:124-1149 H:26-387^31.967%ID^E:1.17e-49^.^.	SPB11_MOUSE	9.34805	457.026	10.6839	0.106082	0	0	0.203075	0.305152	5.02296	0.141403	0.998667	15.7649	0	0	0.141819	0.738197	0	0.138876	0	0	0	2.80776	2.60597	0	0	0.064033	9.56448	SPB11_MOUSE	Serpin B11	serpinb11	Serpinb11	Mus musculus (Mouse)			TISSUE SPECIFICITY: Expressed in eye, lung, lymphocytes, thymus, stomach, uterus, heart, brain, liver, skeletal muscle, and in day 7, 15, and 17 embryos. {ECO:0000269|PubMed:17562709}.	#VALUE!		cytoplasm [GO:0005737]; extracellular space [GO:0005615]	serine-type endopeptidase inhibitor activity [GO:0004867]
TRINITY_DN3454_c0_g1	TRINITY_DN3454_c0_g1_i15.p3	sp|Q9UPX8|SHAN2_HUMAN^sp|Q9UPX8|SHAN2_HUMAN^Q:1-204 H:324-391^88.235%ID^E:5.34e-36^.^.	SHAN2_HUMAN	2.52191	0.62044	0.487854	6.83116	5.42122	7.46406	1.65776	7.86341	1.31306	1.09202	0.082139	0.994358	0	0.171072	0.11325	0.03298	0.841404	0.14808	0.12424	0.279344	0.203239	0.093615	0	0.146441	0.296898	0.447464	0.150299	SHAN2_HUMAN	SH3 and multiple ankyrin repeat domains protein 2 (Shank2) (Cortactin-binding protein 1) (CortBP1) (Proline-rich synapse-associated protein 1)	shank2	SHANK2 CORTBP1 KIAA1022 PROSAP1	Homo sapiens (Human)			TISSUE SPECIFICITY: Isoform 3 is present in epithelial colonic cells (at protein level). {ECO:0000269|PubMed:16293618, ECO:0000269|PubMed:17244609}.	adult behavior [GO:0030534]	adult behavior [GO:0030534]; learning [GO:0007612]; long-term synaptic depression [GO:0060292]; long-term synaptic potentiation [GO:0060291]; negative regulation of hippo signaling [GO:0035331]; positive regulation of cell population proliferation [GO:0008284]; social behavior [GO:0035176]; synapse assembly [GO:0007416]; vocalization behavior [GO:0071625]	apical plasma membrane [GO:0016324]; brush border membrane [GO:0031526]; ciliary membrane [GO:0060170]; cytosol [GO:0005829]; dendritic spine [GO:0043197]; growth cone [GO:0030426]; neuron projection [GO:0043005]; neuronal cell body [GO:0043025]; photoreceptor inner segment [GO:0001917]; photoreceptor outer segment [GO:0001750]; plasma membrane [GO:0005886]; postsynaptic density [GO:0014069]	ionotropic glutamate receptor binding [GO:0035255]; SH3 domain binding [GO:0017124]; synaptic receptor adaptor activity [GO:0030160]
TRINITY_DN3456_c0_g1	TRINITY_DN3456_c0_g1_i1.p1	sp|Q4R5E4|PGM1_MACFA^sp|Q4R5E4|PGM1_MACFA^Q:16-1692 H:2-562^72.193%ID^E:0^.^.	PGM1_MACFA	0.492568	0.173925	0.237189	3.23209	1.72275	1.42931	0.834119	0.264428	0.10703	0	0.049911	0	0.443763	0.415852	2.25451	3.40439	3.49597	3.82752	2.5284	4.28184	3.26377	1.17622	1.76338	1.46786	0.922472	0.7514	0.987918	PGM1_MACFA	Phosphoglucomutase-1 (PGM 1) (EC 5.4.2.2) (Glucose phosphomutase 1)	pgm1	PGM1 QnpA-16101	Macaca fascicularis (Crab-eating macaque) (Cynomolgus monkey)				glucose metabolic process [GO:0006006]	glucose metabolic process [GO:0006006]	cytosol [GO:0005829]	magnesium ion binding [GO:0000287]; phosphoglucomutase activity [GO:0004614]
TRINITY_DN34574_c0_g1	TRINITY_DN34574_c0_g1_i3.p1	sp|O75460|ERN1_HUMAN^sp|O75460|ERN1_HUMAN^Q:94-969 H:21-307^64.384%ID^E:1.56e-127^.^.	ERN1_HUMAN	30.0692	10.7568	26.0283	31.3077	27.5635	26.2922	11.8351	7.89864	9.57715	2.83186	2.0064	1.7311	1.55293	1.53664	1.51091	0.902936	1.73532	0.778867	0.852187	0.93906	0.922377	0.69859	1.51796	0.727937	0.947016	0.515121	0.827809	ERN1_HUMAN	Serine/threonine-protein kinase/endoribonuclease IRE1 (Endoplasmic reticulum-to-nucleus signaling 1) (Inositol-requiring protein 1) (hIRE1p) (Ire1-alpha) (IRE1a) [Includes: Serine/threonine-protein kinase (EC 2.7.11.1); Endoribonuclease (EC 3.1.26.-)]	ern1	ERN1 IRE1	Homo sapiens (Human)		INDUCTION: Induced by the ER stressor tunicamycin. {ECO:0000269|PubMed:36739529}.	TISSUE SPECIFICITY: Ubiquitously expressed. High levels observed in pancreatic tissue. {ECO:0000269|PubMed:9637683}.	cellular response to glucose stimulus [GO:0071333]	cellular response to glucose stimulus [GO:0071333]; cellular response to hydrogen peroxide [GO:0070301]; cellular response to unfolded protein [GO:0034620]; cellular response to vascular endothelial growth factor stimulus [GO:0035924]; endothelial cell proliferation [GO:0001935]; insulin metabolic process [GO:1901142]; intrinsic apoptotic signaling pathway in response to endoplasmic reticulum stress [GO:0070059]; IRE1-mediated unfolded protein response [GO:0036498]; mRNA catabolic process [GO:0006402]; mRNA splicing, via endonucleolytic cleavage and ligation [GO:0070054]; peptidyl-serine trans-autophosphorylation [GO:1990579]; positive regulation of endoplasmic reticulum unfolded protein response [GO:1900103]; positive regulation of JUN kinase activity [GO:0043507]; positive regulation of RNA splicing [GO:0033120]; positive regulation of vascular associated smooth muscle cell proliferation [GO:1904707]; protein phosphorylation [GO:0006468]; regulation of macroautophagy [GO:0016241]; response to endoplasmic reticulum stress [GO:0034976]	AIP1-IRE1 complex [GO:1990597]; cytoplasm [GO:0005737]; endoplasmic reticulum [GO:0005783]; endoplasmic reticulum membrane [GO:0005789]; Ire1 complex [GO:1990332]; IRE1-RACK1-PP2A complex [GO:1990630]; IRE1-TRAF2-ASK1 complex [GO:1990604]; mitochondrion [GO:0005739]; nuclear inner membrane [GO:0005637]	ADP binding [GO:0043531]; ATP binding [GO:0005524]; enzyme binding [GO:0019899]; Hsp70 protein binding [GO:0030544]; Hsp90 protein binding [GO:0051879]; identical protein binding [GO:0042802]; magnesium ion binding [GO:0000287]; platelet-derived growth factor receptor binding [GO:0005161]; protein homodimerization activity [GO:0042803]; protein serine kinase activity [GO:0106310]; protein serine/threonine kinase activity [GO:0004674]; RNA endonuclease activity [GO:0004521]; unfolded protein binding [GO:0051082]
TRINITY_DN34576_c0_g2	TRINITY_DN34576_c0_g2_i1.p1	sp|Q5XIY2|TLC4B_DANRE^sp|Q5XIY2|TLC4B_DANRE^Q:1-798 H:1-264^74.812%ID^E:2.17e-145^.^.	TLC4B_DANRE	1.31479	0	1.70941	6.96956	7.57202	2.6511	1.69298	0.950794	1.41115	1.21307	1.91583	1.37207	2.35441	2.69655	4.11031	4.20484	3.14311	5.62383	2.71108	3.03979	2.3931	0.639886	1.10036	1.59775	0.772414	1.29358	1.95602	TLC4B_DANRE	TLC domain-containing protein 4-B (Transmembrane protein 56-B)	tlcd4b	tlcd4b tmem56 tmem56b zgc:92864	Danio rerio (Zebrafish) (Brachydanio rerio)				lipid homeostasis [GO:0055088]	lipid homeostasis [GO:0055088]	endoplasmic reticulum [GO:0005783]; membrane [GO:0016020]
TRINITY_DN3457_c0_g1	TRINITY_DN3457_c0_g1_i2.p1	sp|Q6UXB4|CLC4G_HUMAN^sp|Q6UXB4|CLC4G_HUMAN^Q:118-588 H:89-250^26.316%ID^E:4.43e-11^.^.	CLC4G_HUMAN	12.9744	5.12437	15.1753	13.2241	12.3552	17.6592	2.25595	0.71047	1.58172	0.618292	0.268469	0.698248	0.480415	0.223972	0	0.107012	0	0.365634	0.10127	0	0	0	0	0	0.108317	0.11108	0	CLC4G_HUMAN	C-type lectin domain family 4 member G (Liver and lymph node sinusoidal endothelial cell C-type lectin) (LSECtin)	clec4g	CLEC4G UNQ431/PRO792	Homo sapiens (Human)			TISSUE SPECIFICITY: Expressed exclusively in fetal and adult liver and in lymph nodes. Specifically expressed by endothelial cells lining lymph node and liver sinuses (at protein level). {ECO:0000269|PubMed:14711836}.	alpha-beta T cell proliferation [GO:0046633]	alpha-beta T cell proliferation [GO:0046633]; immature T cell proliferation in thymus [GO:0033080]; immune response [GO:0006955]; negative regulation of alpha-beta T cell proliferation [GO:0046642]; negative regulation of immature T cell proliferation in thymus [GO:0033088]; negative regulation of T cell mediated immunity [GO:0002710]; positive regulation of viral life cycle [GO:1903902]; symbiont entry into host cell [GO:0046718]; T cell mediated immunity [GO:0002456]	external side of plasma membrane [GO:0009897]; plasma membrane [GO:0005886]	carbohydrate binding [GO:0030246]; carbohydrate derivative binding [GO:0097367]; D-mannose binding [GO:0005537]; fructose binding [GO:0070061]; glycosylated region protein binding [GO:0140081]; pattern recognition receptor activity [GO:0038187]; polysaccharide binding [GO:0030247]; virus coreceptor activity [GO:0120274]; virus receptor activity [GO:0001618]
TRINITY_DN34581_c0_g1	TRINITY_DN34581_c0_g1_i1.p1	sp|A6NJT0|UNC4_HUMAN^sp|A6NJT0|UNC4_HUMAN^Q:289-588 H:74-182^52.294%ID^E:4.59e-27^.^.	UNC4_HUMAN	0	0	0	0.142322	0	0	0	0	0	0.189379	0.205681	0.536472	1.10159	0.428777	1.33309	0.410929	1.62783	0.95296	0.07765	0.20062	0	0	0	0.091525	0	0	0	UNC4_HUMAN	Homeobox protein unc-4 homolog (Homeobox protein Uncx4.1)	uncx	UNCX UNCX4.1	Homo sapiens (Human)				cartilage condensation [GO:0001502]	cartilage condensation [GO:0001502]; common myeloid progenitor cell proliferation [GO:0035726]; dorsal spinal cord development [GO:0021516]; olfactory bulb interneuron differentiation [GO:0021889]; pattern specification process [GO:0007389]; regulation of cell differentiation [GO:0045595]; regulation of gene expression [GO:0010468]	chromatin [GO:0000785]; nucleus [GO:0005634]	DNA-binding transcription factor activity, RNA polymerase II-specific [GO:0000981]; sequence-specific double-stranded DNA binding [GO:1990837]
TRINITY_DN34582_c0_g1	TRINITY_DN34582_c0_g1_i5.p1	sp|Q9VMN5|CH60C_DROME^sp|Q9VMN5|CH60C_DROME^Q:1-1614 H:4-534^87.918%ID^E:0^.^.	CH60C_DROME	29.3193	0.550807	0.062609	0	0	0	0.139076	0	3.61591	1.89065	27.3127	0.055228	0	0	0.048502	0	0	0	0.03984	0	0	0.360593	1.60113	0	0	0	0.077301	CH60C_DROME	60 kDa heat shock protein homolog 2, mitochondrial (60 kDa chaperonin) (CPN60) (Heat shock protein 60) (HSP-60) (Hsp60)	hsp60c	Hsp60C CG7235	Drosophila melanogaster (Fruit fly)	DEVELOPMENTAL STAGE: Expression first seen in late embryonic stages and continues in larval and adult stages. {ECO:0000269|PubMed:16385159}.		TISSUE SPECIFICITY: First detectable expression is seen in the posterior part of the dorsal tracheal trunk at stage 14-15, which marks the beginning of terminal tracheation. In the larval gut, expression in proventriculus is stronger than in midgut and hindgut. Malpighian tubules shows low expression and late third instar larval imaginal disks and brain showed moderate expression. In larval ovary and testis, expression is strong in the posterior region. {ECO:0000269|PubMed:16385159}.	apoptotic mitochondrial changes [GO:0008637]	apoptotic mitochondrial changes [GO:0008637]; female germline ring canal formation [GO:0007301]; follicle cell of egg chamber development [GO:0030707]; mitochondrial unfolded protein response [GO:0034514]; oogenesis [GO:0048477]; open tracheal system development [GO:0007424]; protein folding [GO:0006457]; protein import into mitochondrial intermembrane space [GO:0045041]; protein refolding [GO:0042026]; spermatogenesis [GO:0007283]	mitochondrial inner membrane [GO:0005743]; mitochondrial matrix [GO:0005759]	ATP binding [GO:0005524]; ATP hydrolysis activity [GO:0016887]; ATP-dependent protein folding chaperone [GO:0140662]; protein-folding chaperone binding [GO:0051087]
TRINITY_DN34586_c0_g1	TRINITY_DN34586_c0_g1_i1.p1	sp|Q9VZS3|ETIF1_DROME^sp|Q9VZS3|ETIF1_DROME^Q:1-309 H:8-110^100%ID^E:3.16e-73^.^.	ETIF1_DROME	19.9061	8.54355	38.8812	0	0	0	0.450402	0	7.46713	0.462324	21.18	1.51299	0	0	0	0	0	0	0	0	0	0	0.706191	0	0	0	1.17562	ETIF1_DROME	Eukaryotic translation initiation factor eIF1 (Protein translation factor SUI1 homolog)	eif1	eIF1 CG17737	Drosophila melanogaster (Fruit fly)				cellular response to hypoxia [GO:0071456]	cellular response to hypoxia [GO:0071456]; formation of translation preinitiation complex [GO:0001731]; regulation of translation [GO:0006417]	eukaryotic 43S preinitiation complex [GO:0016282]; multi-eIF complex [GO:0043614]	ribosomal small subunit binding [GO:0043024]; RNA binding [GO:0003723]; translation initiation factor activity [GO:0003743]
TRINITY_DN34589_c0_g2	TRINITY_DN34589_c0_g2_i1.p1	sp|Q8VD66|ABHD4_MOUSE^sp|Q8VD66|ABHD4_MOUSE^Q:52-522 H:16-168^42.675%ID^E:5.58e-40^.^.	ABHD4_MOUSE	1.6183	1.95287	7.97227	0	0	0	0	0	1.29558	0.319411	2.429	0.090639	0.154685	0	0	0	0	0	0	0	0	0	0.674429	0	0	0	0	ABHD4_MOUSE	(Lyso)-N-acylphosphatidylethanolamine lipase (EC 3.1.1.-) (Alpha/beta hydrolase domain-containing protein 4) (Abhydrolase domain-containing protein 4) (Alpha/beta-hydrolase 4)	abhd4	Abhd4	Mus musculus (Mouse)			TISSUE SPECIFICITY: Highest levels in the CNS and in testis, intermediate levels in liver and kidney. Hardly detectable in heart. {ECO:0000269|PubMed:16818490}.	lipid catabolic process [GO:0016042]	lipid catabolic process [GO:0016042]; N-acylethanolamine metabolic process [GO:0070291]; N-acylphosphatidylethanolamine metabolic process [GO:0070292]		lysophospholipase activity [GO:0004622]
TRINITY_DN3458_c0_g1	TRINITY_DN3458_c0_g1_i16.p1	sp|P08736|EF1A1_DROME^sp|P08736|EF1A1_DROME^Q:1-528 H:155-330^98.295%ID^E:4.68e-123^.^.	EF1A1_DROME	159.96	250.4	171.837	0	0.75004	13.4032	4.81808	3.41506	128.23	5.96136	86.0347	10.0127	0.953469	0	1.60539	1.32545	0	0	7.40051	2.05228	1.26723	8.2404	17.5747	0	0	0.856849	9.59624	EF1A1_DROME	Elongation factor 1-alpha 1 (EF-1-alpha-1) (50 kDa female-specific protein)	eef1alpha1	eEF1alpha1 Ef1alpha48D EF1B F1 CG8280	Drosophila melanogaster (Fruit fly)				translation [GO:0006412]	translation [GO:0006412]; translational elongation [GO:0006414]	cytoplasm [GO:0005737]	GTP binding [GO:0005525]; GTPase activity [GO:0003924]; translation elongation factor activity [GO:0003746]
TRINITY_DN34590_c0_g1	TRINITY_DN34590_c0_g1_i2.p1	sp|Q5NVK5|PGTA_PONAB^sp|Q5NVK5|PGTA_PONAB^Q:1-1746 H:1-566^56.678%ID^E:0^.^.	PGTA_PONAB	1.74127	0	0.914713	10.6731	7.51922	11.1497	10.115	10.8993	8.2556	8.50531	6.92946	9.99026	10.0569	11.1058	13.5805	11.5817	12.0475	12.5655	7.24662	7.57813	6.6735	3.15216	3.43439	3.13084	2.66797	2.818	3.13917	PGTA_PONAB	Geranylgeranyl transferase type-2 subunit alpha (EC 2.5.1.60) (Geranylgeranyl transferase type II subunit alpha) (Rab geranyl-geranyltransferase subunit alpha) (Rab GG transferase alpha) (Rab GGTase alpha) (Rab geranylgeranyltransferase subunit alpha)	rabggta	RABGGTA	Pongo abelii (Sumatran orangutan) (Pongo pygmaeus abelii)				protein geranylgeranylation [GO:0018344]	protein geranylgeranylation [GO:0018344]	Rab-protein geranylgeranyltransferase complex [GO:0005968]	Rab geranylgeranyltransferase activity [GO:0004663]; small GTPase binding [GO:0031267]; zinc ion binding [GO:0008270]
TRINITY_DN34594_c0_g1	TRINITY_DN34594_c0_g1_i4.p1	sp|Q9ULD0|OGDHL_HUMAN^sp|Q9ULD0|OGDHL_HUMAN^Q:4-450 H:725-873^72.483%ID^E:7.94e-73^.^.	OGDHL_HUMAN	5.29955	0	3.13482	0	0	0	0.234361	0	4.21629	0	4.20446	0.540412	0	0	0	0	0	0	0.395165	0	0	0.202323	1.48689	0	0	0.214024	2.60231	OGDHL_HUMAN	2-oxoglutarate dehydrogenase-like, mitochondrial (EC 1.2.4.2) (2-oxoglutarate dehydrogenase complex component E1-like) (OGDC-E1-like) (Alpha-ketoglutarate dehydrogenase-like)	ogdhl	OGDHL KIAA1290	Homo sapiens (Human)		INDUCTION: Post-transcriptionally repressed by microRNA miR-214 in cancer cells. {ECO:0000269|PubMed:31175094}.	TISSUE SPECIFICITY: Expressed in the brain and the liver. {ECO:0000269|PubMed:23152800, ECO:0000269|PubMed:31175094}.	2-oxoglutarate metabolic process [GO:0006103]	2-oxoglutarate metabolic process [GO:0006103]; glycolytic process [GO:0006096]; tricarboxylic acid cycle [GO:0006099]	mitochondrial matrix [GO:0005759]; mitochondrion [GO:0005739]; oxoglutarate dehydrogenase complex [GO:0045252]	metal ion binding [GO:0046872]; oxoglutarate dehydrogenase (succinyl-transferring) activity [GO:0004591]; thiamine pyrophosphate binding [GO:0030976]
TRINITY_DN3459_c0_g1	TRINITY_DN3459_c0_g1_i12.p1	sp|Q0VA82|MFSD8_DANRE^sp|Q0VA82|MFSD8_DANRE^Q:82-1521 H:25-504^74.583%ID^E:0^.^.	MFSD8_DANRE	2.46435	0.84804	2.60326	5.03374	4.38621	3.36393	10.5788	9.41885	7.22756	14.2654	12.3027	12.3015	7.54665	7.77903	6.93454	4.46075	4.76923	5.50721	5.01126	3.82456	3.45354	2.30701	3.29485	3.1536	4.38023	4.78871	4.24681	MFSD8_DANRE	Major facilitator superfamily domain-containing protein 8	mfsd8	mfsd8 zgc:136865	Danio rerio (Zebrafish) (Brachydanio rerio)				autophagosome maturation [GO:0097352]	autophagosome maturation [GO:0097352]; lysosome organization [GO:0007040]	lysosomal membrane [GO:0005765]	chloride channel activity [GO:0005254]; iodide transmembrane transporter activity [GO:0015111]
TRINITY_DN345_c0_g1	TRINITY_DN345_c0_g1_i1.p1	sp|Q5R760|TRI16_PONAB^sp|Q5R760|TRI16_PONAB^Q:37-552 H:361-536^39.888%ID^E:1.51e-28^.^.	TRI16_PONAB	99.9832	84.7026	189.486	452.481	408.762	349.596	132.549	136.914	117.441	77.3461	51.3457	70.1512	103.622	90.1409	82.9345	73.7751	70.0049	73.5053	44.5633	38.2464	36.74	21.751	25.5179	25.8589	23.8064	23.0435	29.1554	TRI16_PONAB	E3 ubiquitin-protein ligase TRIM16 (EC 2.3.2.27)	trim16	TRIM16	Pongo abelii (Sumatran orangutan) (Pongo pygmaeus abelii)				positive regulation of DNA-templated transcription [GO:0045893]	positive regulation of DNA-templated transcription [GO:0045893]; positive regulation of interleukin-1 beta production [GO:0032731]; positive regulation of keratinocyte differentiation [GO:0045618]; positive regulation of retinoic acid receptor signaling pathway [GO:0048386]; response to growth hormone [GO:0060416]; response to retinoic acid [GO:0032526]	cytoplasm [GO:0005737]; PML body [GO:0016605]	DNA binding [GO:0003677]; interleukin-1 binding [GO:0019966]; NACHT domain binding [GO:0032089]; transferase activity [GO:0016740]; zinc ion binding [GO:0008270]
TRINITY_DN345_c0_g2	TRINITY_DN345_c0_g2_i1.p1	sp|Q61510|TRI25_MOUSE^sp|Q61510|TRI25_MOUSE^Q:34-399 H:9-134^45.385%ID^E:3.45e-29^.^.	TRI25_MOUSE	2.84061	8.123	16.7209	16.6811	18.9028	26.2022	16.5391	21.1162	14.1879	8.01661	3.76086	6.59549	6.12749	6.0842	3.22723	3.09782	1.26889	5.41038	1.4503	2.22669	1.97708	0.747398	1.13906	1.42525	0.786855	0.260586	0.742883	TRI25_MOUSE	E3 ubiquitin/ISG15 ligase TRIM25 (EC 6.3.2.n3) (Estrogen-responsive finger protein) (RING-type E3 ubiquitin transferase) (EC 2.3.2.27) (RING-type E3 ubiquitin transferase TRIM25) (Tripartite motif-containing protein 25) (Ubiquitin/ISG15-conjugating enzyme TRIM25) (Zinc finger protein 147)	trim25	Trim25 Efp Zfp147 Znf147	Mus musculus (Mouse)			TISSUE SPECIFICITY: Ubiquitous. {ECO:0000269|PubMed:7592654}.	antiviral innate immune response [GO:0140374]	antiviral innate immune response [GO:0140374]; cellular response to leukemia inhibitory factor [GO:1990830]; cytoplasmic pattern recognition receptor signaling pathway [GO:0002753]; ERAD pathway [GO:0036503]; host-mediated suppression of symbiont invasion [GO:0046597]; innate immune response [GO:0045087]; positive regulation of canonical NF-kappaB signal transduction [GO:0043123]; protein K48-linked ubiquitination [GO:0070936]; protein monoubiquitination [GO:0006513]; regulation of protein localization [GO:0032880]; regulation of viral entry into host cell [GO:0046596]; response to estrogen [GO:0043627]; response to oxidative stress [GO:0006979]; response to vitamin D [GO:0033280]; suppression of viral release by host [GO:0044790]; ubiquitin-dependent protein catabolic process [GO:0006511]; viral release from host cell [GO:0019076]	cytoplasm [GO:0005737]; cytoplasmic stress granule [GO:0010494]; cytosol [GO:0005829]; nuclear body [GO:0016604]; nucleus [GO:0005634]	ligase activity [GO:0016874]; RIG-I binding [GO:0039552]; transcription coactivator activity [GO:0003713]; ubiquitin protein ligase activity [GO:0061630]; zinc ion binding [GO:0008270]
TRINITY_DN345_c10_g1	TRINITY_DN345_c10_g1_i6.p1	sp|Q90YQ6|RS17_ICTPU^sp|Q90YQ6|RS17_ICTPU^Q:13-414 H:1-134^97.761%ID^E:2.04e-93^.^.	RS17_ICTPU	502.142	200.148	483.912	490.073	436.112	441.002	1862.88	1614.02	1672.35	3332.22	3145.34	3570.6	3866.14	3997.32	3758.29	3976.34	4081.88	3681.78	4426.49	4298.15	4139.23	3133.07	3190.15	3453.02	3535.86	3675.71	3354.34	RS17_ICTPU	Small ribosomal subunit protein eS17 (40S ribosomal protein S17)	rps17	rps17	Ictalurus punctatus (Channel catfish) (Silurus punctatus)				translation [GO:0006412]	translation [GO:0006412]	cytosolic ribosome [GO:0022626]; ribonucleoprotein complex [GO:1990904]	structural constituent of ribosome [GO:0003735]
TRINITY_DN345_c2_g1	TRINITY_DN345_c2_g1_i1.p2	sp|Q14258|TRI25_HUMAN^sp|Q14258|TRI25_HUMAN^Q:31-603 H:9-203^38.308%ID^E:2.78e-35^.^.	TRI25_HUMAN	6.52706	4.35627	6.38181	12.3068	17.5077	8.68327	24.4988	35.085	22.5056	20.4738	13.9083	17.9229	14.7928	19.3461	23.3284	24.24	18.6697	24.7489	11.5853	11.3372	12.4922	5.31829	4.20049	4.42509	2.33989	2.03584	2.91869	TRI25_HUMAN	E3 ubiquitin/ISG15 ligase TRIM25 (EC 6.3.2.n3) (Estrogen-responsive finger protein) (RING finger protein 147) (RING-type E3 ubiquitin transferase) (EC 2.3.2.27) (RING-type E3 ubiquitin transferase TRIM25) (Tripartite motif-containing protein 25) (Ubiquitin/ISG15-conjugating enzyme TRIM25) (Zinc finger protein 147)	trim25	TRIM25 EFP RNF147 ZNF147	Homo sapiens (Human)		INDUCTION: By interferons. {ECO:0000269|PubMed:16352599, ECO:0000269|PubMed:17069755}.	TISSUE SPECIFICITY: Expressed in breast tumors (at protein level). Ubiquitous. {ECO:0000269|PubMed:15130519, ECO:0000269|PubMed:22452784}.	antiviral innate immune response [GO:0140374]	antiviral innate immune response [GO:0140374]; cellular response to leukemia inhibitory factor [GO:1990830]; cytoplasmic pattern recognition receptor signaling pathway [GO:0002753]; ERAD pathway [GO:0036503]; host-mediated suppression of symbiont invasion [GO:0046597]; innate immune response [GO:0045087]; positive regulation of canonical NF-kappaB signal transduction [GO:0043123]; positive regulation of DNA-binding transcription factor activity [GO:0051091]; positive regulation of NF-kappaB transcription factor activity [GO:0051092]; protein K48-linked ubiquitination [GO:0070936]; protein monoubiquitination [GO:0006513]; regulation of protein localization [GO:0032880]; regulation of viral entry into host cell [GO:0046596]; response to estrogen [GO:0043627]; response to oxidative stress [GO:0006979]; response to vitamin D [GO:0033280]; suppression of viral release by host [GO:0044790]; ubiquitin-dependent protein catabolic process [GO:0006511]; viral release from host cell [GO:0019076]	cytoplasm [GO:0005737]; cytoplasmic stress granule [GO:0010494]; cytosol [GO:0005829]; nuclear body [GO:0016604]; nucleoplasm [GO:0005654]	cadherin binding [GO:0045296]; ligase activity [GO:0016874]; RIG-I binding [GO:0039552]; RNA binding [GO:0003723]; transcription coactivator activity [GO:0003713]; ubiquitin protein ligase activity [GO:0061630]; ubiquitin-protein transferase activity [GO:0004842]; zinc ion binding [GO:0008270]
TRINITY_DN345_c5_g1	TRINITY_DN345_c5_g1_i1.p1	sp|Q04799|FMO5_RABIT^sp|Q04799|FMO5_RABIT^Q:10-1530 H:5-509^54.043%ID^E:0^.^.	FMO5_RABIT	0	0	0	0.452967	0.186057	0	53.8682	41.2721	57.5257	296.638	238.531	284.603	40.4239	40.7733	13.9296	2.30524	1.79357	1.24739	0.503374	0.149382	0.609	0	0.25332	0.505348	0	0	0.262875	FMO5_RABIT	Flavin-containing monooxygenase 5 (FMO 5) (Dimethylaniline monooxygenase [N-oxide-forming] 5) (EC 1.14.13.8) (Dimethylaniline oxidase 5) (FMO 1C1) (FMO form 3) (Hepatic flavin-containing monooxygenase 5) (NADPH oxidase) (EC 1.6.3.1)	fmo5	FMO5	Oryctolagus cuniculus (Rabbit)			TISSUE SPECIFICITY: Kidney and liver. {ECO:0000269|PubMed:7872795}.	lipid metabolic process [GO:0006629]	lipid metabolic process [GO:0006629]; regulation of cholesterol metabolic process [GO:0090181]; xenobiotic metabolic process [GO:0006805]	endoplasmic reticulum membrane [GO:0005789]	flavin adenine dinucleotide binding [GO:0050660]; monooxygenase activity [GO:0004497]; N,N-dimethylaniline monooxygenase activity [GO:0004499]; NADP binding [GO:0050661]; NADPH oxidase H202-forming activity [GO:0106294]
TRINITY_DN34602_c0_g1	TRINITY_DN34602_c0_g1_i4.p1	sp|P13217|PIPA_DROME^sp|P13217|PIPA_DROME^Q:1-990 H:766-1095^97.576%ID^E:0^.^.	PIPA_DROME	3.63768	18.5713	6.34982	0	0	0	0.081215	0	3.15766	0.423805	2.02563	0.961552	0.082122	0	0.085143	0	0	0	0.208621	0	0	0.210524	0.455536	0	0	0	1.02033	PIPA_DROME	1-phosphatidylinositol 4,5-bisphosphate phosphodiesterase (EC 3.1.4.11) (1-phosphatidylinositol 4,5-bisphosphate phosphodiesterase beta) (No receptor potential A protein) (Phosphoinositide phospholipase C) (Phosphoinositide phospholipase C-beta)	norpa	norpA PLC-beta CG3620	Drosophila melanogaster (Fruit fly)			TISSUE SPECIFICITY: Abundantly expressed in the adult retina. {ECO:0000269|PubMed:2457447}.	adult locomotory behavior [GO:0008344]	adult locomotory behavior [GO:0008344]; calcium-mediated signaling [GO:0019722]; cellular response to light stimulus [GO:0071482]; circadian rhythm [GO:0007623]; detection of chemical stimulus involved in sensory perception of bitter taste [GO:0001580]; diacylglycerol biosynthetic process [GO:0006651]; entrainment of circadian clock [GO:0009649]; entrainment of circadian clock by photoperiod [GO:0043153]; lipid catabolic process [GO:0016042]; mucosal immune response [GO:0002385]; negative regulation of compound eye retinal cell programmed cell death [GO:0046673]; phosphatidylinositol metabolic process [GO:0046488]; phosphatidylinositol-mediated signaling [GO:0048015]; phospholipase C-activating G protein-coupled receptor signaling pathway [GO:0007200]; phospholipase C-activating opsin-mediated signaling pathway [GO:0030265]; phospholipid biosynthetic process [GO:0008654]; phospholipid metabolic process [GO:0006644]; photoreceptor cell maintenance [GO:0045494]; phototransduction [GO:0007602]; positive regulation of clathrin-dependent endocytosis [GO:2000370]; release of sequestered calcium ion into cytosol [GO:0051209]; thermotaxis [GO:0043052]; visual perception [GO:0007601]	inaD signaling complex [GO:0016027]; rhabdomere [GO:0016028]	calcium ion binding [GO:0005509]; GTPase activator activity [GO:0005096]; phosphatidylinositol-4,5-bisphosphate phospholipase C activity [GO:0004435]; phospholipase C activity [GO:0004629]
TRINITY_DN34602_c1_g1	TRINITY_DN34602_c1_g1_i1.p1	sp|Q6P132|TXB1B_DANRE^sp|Q6P132|TXB1B_DANRE^Q:46-1509 H:12-490^61.145%ID^E:3.56e-154^.^.`sp|Q6P132|TXB1B_DANRE^sp|Q6P132|TXB1B_DANRE^Q:1984-2868 H:553-823^41.528%ID^E:3.61e-53^.^.	TXB1B_DANRE	2.65064	1.47139	2.60471	6.88387	3.58196	3.25711	0.098791	0.372539	0.090472	0.362023	0.19684	0.206762	0.27457	0.445	0.797514	1.74046	1.71957	2.03106	3.44624	3.63155	2.86203	2.00675	1.49006	2.28179	1.44461	2.02821	1.76583	TXB1B_DANRE	Tax1-binding protein 1 homolog B	tax1bp1b	tax1bp1b tax1bp1 zgc:77129	Danio rerio (Zebrafish) (Brachydanio rerio)			TISSUE SPECIFICITY: Expressed at relatively high levels in both proximal and distal regions of the fin bud during pectoral fin development. {ECO:0000269|PubMed:18638469}.	apoptotic process [GO:0006915]	apoptotic process [GO:0006915]		zinc ion binding [GO:0008270]
TRINITY_DN34609_c0_g1	TRINITY_DN34609_c0_g1_i3.p1	sp|O95563|MPC2_HUMAN^sp|O95563|MPC2_HUMAN^Q:97-420 H:13-120^60.185%ID^E:9.28e-42^.^.	MPC2_HUMAN	5.44924	75.6005	3.50821	0	0	0	0	0	2.62787	1.82724	6.68076	0.757442	0	0	0.230846	0.193767	0	0	0	0	0	0.188562	0.521836	0	0	0	0.931017	MPC2_HUMAN	Mitochondrial pyruvate carrier 2 (Brain protein 44)	mpc2	MPC2 BRP44	Homo sapiens (Human)				mitochondrial pyruvate transmembrane transport [GO:0006850]	mitochondrial pyruvate transmembrane transport [GO:0006850]; positive regulation of insulin secretion involved in cellular response to glucose stimulus [GO:0035774]; pyruvate decarboxylation to acetyl-CoA [GO:0006086]	inner mitochondrial membrane protein complex [GO:0098800]; mitochondrial inner membrane [GO:0005743]; mitochondrion [GO:0005739]; nucleus [GO:0005634]	identical protein binding [GO:0042802]; pyruvate transmembrane transporter activity [GO:0050833]
TRINITY_DN34609_c0_g2	TRINITY_DN34609_c0_g2_i1.p1	sp|O95563|MPC2_HUMAN^sp|O95563|MPC2_HUMAN^Q:187-504 H:12-117^59.434%ID^E:2.39e-40^.^.	MPC2_HUMAN	0	17.3459	1.58713	0	0	0	0.168973	0	9.37232	0	1.33226	0	0	0	0.178067	0	0	0	1.29041	0.373292	0	0.875521	2.96087	0	0	0	0.286333	MPC2_HUMAN	Mitochondrial pyruvate carrier 2 (Brain protein 44)	mpc2	MPC2 BRP44	Homo sapiens (Human)				mitochondrial pyruvate transmembrane transport [GO:0006850]	mitochondrial pyruvate transmembrane transport [GO:0006850]; positive regulation of insulin secretion involved in cellular response to glucose stimulus [GO:0035774]; pyruvate decarboxylation to acetyl-CoA [GO:0006086]	inner mitochondrial membrane protein complex [GO:0098800]; mitochondrial inner membrane [GO:0005743]; mitochondrion [GO:0005739]; nucleus [GO:0005634]	identical protein binding [GO:0042802]; pyruvate transmembrane transporter activity [GO:0050833]
TRINITY_DN34611_c0_g1	TRINITY_DN34611_c0_g1_i2.p1	sp|Q9JHB4|WDR31_MOUSE^sp|Q9JHB4|WDR31_MOUSE^Q:1-1062 H:24-367^51.695%ID^E:9.82e-132^.^.	WDR31_MOUSE	0.557859	0.687794	1.71251	4.56631	2.91672	2.86845	2.01697	1.45838	1.63469	2.57377	1.35572	1.77095	1.66172	1.13017	2.50673	1.3562	1.55346	0.689727	0.704085	0.660439	0.758789	2.13017	2.57506	2.54405	1.36414	2.25781	1.18789	WDR31_MOUSE	WD repeat-containing protein 31 (Spermatid WD repeat-containing protein) (spWD)	wdr31	Wdr31	Mus musculus (Mouse)				#VALUE!
TRINITY_DN34622_c2_g1	TRINITY_DN34622_c2_g1_i2.p1	sp|Q8C206|GP157_MOUSE^sp|Q8C206|GP157_MOUSE^Q:19-969 H:8-326^58.934%ID^E:7.97e-109^.^.	GP157_MOUSE	1.78021	0.731349	2.22447	14.2273	13.7094	12.5235	1.43092	0.477242	0	0.746651	0.360487	0.188267	0.884061	0.75135	2.02458	1.22558	2.45525	1.9869	2.04208	3.13151	1.52544	2.98131	2.81619	1.76512	3.60592	3.19646	4.25876	GP157_MOUSE	G-protein coupled receptor 157	gpr157	Gpr157	Mus musculus (Mouse)	DEVELOPMENTAL STAGE: Preferential expression during the early to mid stages of corticogenesis. High levels in the early radial glial progenitors from 10 to 17 dpc and gradually decrease thereafter (at protein level) (PubMed:27142930). {ECO:0000269|PubMed:27142930}.		TISSUE SPECIFICITY: Expressed in the primary cilia of radial glial progenitors (RGPs) in the developing neocortex (PubMed:27142930). {ECO:0000269|PubMed:27142930}.	cell surface receptor signaling pathway [GO:0007166]	cell surface receptor signaling pathway [GO:0007166]; circadian behavior [GO:0048512]; phospholipase C-activating G protein-coupled receptor signaling pathway [GO:0007200]; radial glial cell differentiation [GO:0060019]	ciliary membrane [GO:0060170]	G protein-coupled receptor activity [GO:0004930]
TRINITY_DN34623_c0_g1	TRINITY_DN34623_c0_g1_i13.p1	sp|Q9BH41|FAD9_ACHDO^sp|Q9BH41|FAD9_ACHDO^Q:196-630 H:40-184^59.31%ID^E:2.02e-59^.^.	FAD9_ACHDO	0	0.558455	2.84118	0	0	23.4485	0	0.2731	1.21432	0	0.154572	0	0	0	0	0	0	0	0.051952	0	0	1.4871	1.42072	0	0	0	0	FAD9_ACHDO	Acyl-CoA Delta-9 desaturase (AdD9Des) (EC 1.14.19.1) (Delta-9 desaturase 1) (Cricd9des1) (Delta-9 desaturase 3) (Cricd9des3)			Acheta domesticus (House cricket)				unsaturated fatty acid biosynthetic process [GO:0006636]	unsaturated fatty acid biosynthetic process [GO:0006636]	endoplasmic reticulum membrane [GO:0005789]	iron ion binding [GO:0005506]; stearoyl-CoA 9-desaturase activity [GO:0004768]
TRINITY_DN34626_c2_g2	TRINITY_DN34626_c2_g2_i6.p1	sp|P07602|SAP_HUMAN^sp|P07602|SAP_HUMAN^Q:175-1701 H:18-517^47.276%ID^E:1.1e-166^.^.`sp|P07602|SAP_HUMAN^sp|P07602|SAP_HUMAN^Q:175-285 H:488-524^67.568%ID^E:8.83e-10^.^.	SAP_HUMAN	780.632	288.715	630.339	485.933	468.935	441.674	503.419	551.54	399.955	296.13	198.185	246.317	178.197	164.199	152.234	121.045	114.912	134.212	59.5718	50.028	45.1387	33.7551	36.4813	35.8174	30.4695	34.5742	29.8244	SAP_HUMAN	Prosaposin (Proactivator polypeptide) [Cleaved into: Saposin-A (Protein A); Saposin-B-Val; Saposin-B (Cerebroside sulfate activator) (CSAct) (Dispersin) (Sphingolipid activator protein 1) (SAP-1) (Sulfatide/GM1 activator); Saposin-C (A1 activator) (Co-beta-glucosidase) (Glucosylceramidase activator) (Sphingolipid activator protein 2) (SAP-2); Saposin-D (Component C) (Protein C)]	psap	PSAP GLBA SAP1	Homo sapiens (Human)				adenylate cyclase-inhibiting G protein-coupled receptor signaling pathway [GO:0007193]	adenylate cyclase-inhibiting G protein-coupled receptor signaling pathway [GO:0007193]; epithelial cell differentiation involved in prostate gland development [GO:0060742]; ganglioside GM1 transport to membrane [GO:1905572]; lysosomal transport [GO:0007041]; positive regulation of beta-galactosidase activity [GO:1903771]; prostate gland growth [GO:0060736]; regulation of autophagy [GO:0010506]; regulation of lipid metabolic process [GO:0019216]; sphingolipid metabolic process [GO:0006665]	azurophil granule membrane [GO:0035577]; collagen-containing extracellular matrix [GO:0062023]; extracellular exosome [GO:0070062]; extracellular region [GO:0005576]; extracellular space [GO:0005615]; intracellular membrane-bounded organelle [GO:0043231]; late endosome [GO:0005770]; lysosomal lumen [GO:0043202]; lysosomal membrane [GO:0005765]; lysosome [GO:0005764]; plasma membrane [GO:0005886]	enzyme activator activity [GO:0008047]; ganglioside GM1 binding [GO:1905573]; ganglioside GM2 binding [GO:1905574]; ganglioside GM3 binding [GO:1905575]; ganglioside GP1c binding [GO:1905577]; ganglioside GT1b binding [GO:1905576]; identical protein binding [GO:0042802]; phospholipid binding [GO:0005543]; protease binding [GO:0002020]; protein homodimerization activity [GO:0042803]; scaffold protein binding [GO:0097110]
TRINITY_DN34628_c2_g1	TRINITY_DN34628_c2_g1_i2.p1	sp|Q6GPF3|CUL3B_XENLA^sp|Q6GPF3|CUL3B_XENLA^Q:436-1113 H:19-244^69.912%ID^E:7.01e-107^.^.	CUL3B_XENLA	2.28077	1.1128	8.15104	0.110434	0	0	0.070465	0	0.514178	0.367932	2.47849	0	0.356226	0	0	0	0	0	0	0	0	0.121781	0.113009	0	0	0	0.117869	CUL3B_XENLA	Cullin-3-B (CUL-3-B)	cul3b	cul3b	Xenopus laevis (African clawed frog)				cell migration [GO:0016477]	cell migration [GO:0016477]; COPII vesicle coating [GO:0048208]; embryonic cleavage [GO:0040016]; endoplasmic reticulum to Golgi vesicle-mediated transport [GO:0006888]; integrin-mediated signaling pathway [GO:0007229]; mitotic metaphase chromosome alignment [GO:0007080]; negative regulation of Rho protein signal transduction [GO:0035024]; positive regulation of mitotic cell cycle phase transition [GO:1901992]; positive regulation of mitotic metaphase/anaphase transition [GO:0045842]; proteasome-mediated ubiquitin-dependent protein catabolic process [GO:0043161]; protein monoubiquitination [GO:0006513]; protein ubiquitination [GO:0016567]; stem cell division [GO:0017145]; stress fiber assembly [GO:0043149]	centrosome [GO:0005813]; Cul3-RING ubiquitin ligase complex [GO:0031463]; cytoplasm [GO:0005737]; mitotic spindle [GO:0072686]; nucleus [GO:0005634]; polar microtubule [GO:0005827]; spindle pole [GO:0000922]	ubiquitin protein ligase binding [GO:0031625]
TRINITY_DN3462_c0_g1	TRINITY_DN3462_c0_g1_i2.p1	sp|Q9V3S0|CP4G1_DROME^sp|Q9V3S0|CP4G1_DROME^Q:1-474 H:334-491^94.937%ID^E:4.63e-111^.^.	CP4G1_DROME	173.153	88.0655	148.751	0.761343	0	1.04925	15.1712	14.9692	97.7559	19.4954	237.16	35.7948	0.163572	0	5.7368	4.03029	0.454656	0.16602	3.4526	0.482373	1.28408	7.57796	11.1934	0	0	0	10.3306	CP4G1_DROME	Cytochrome P450 4g1 (EC 1.14.-.-) (CYPIVG1)	cyp4g1	Cyp4g1 CG3972	Drosophila melanogaster (Fruit fly)				cuticle hydrocarbon biosynthetic process [GO:0006723]	cuticle hydrocarbon biosynthetic process [GO:0006723]	endoplasmic reticulum membrane [GO:0005789]	heme binding [GO:0020037]; iron ion binding [GO:0005506]; long-chain fatty aldehyde oxidative decarbonylase activity [GO:0160238]; monooxygenase activity [GO:0004497]; oxidoreductase activity, acting on paired donors, with incorporation or reduction of molecular oxygen [GO:0016705]
TRINITY_DN34630_c0_g1	TRINITY_DN34630_c0_g1_i6.p1	sp|P43353|AL3B1_HUMAN^sp|P43353|AL3B1_HUMAN^Q:4-1092 H:33-395^50.413%ID^E:7.4e-125^.^.	AL3B1_HUMAN	5.13366	55.3147	4.14984	0	0	0	0.142729	0.078551	4.16354	0.149044	0.935604	0.955573	0	0	0	0.112376	0	0	0.122338	0	0.176501	0.225578	0.595309	0	0	0	1.91721	AL3B1_HUMAN	Aldehyde dehydrogenase family 3 member B1 (EC 1.2.1.28) (EC 1.2.1.5) (EC 1.2.1.7) (Aldehyde dehydrogenase 7) (Long-chain fatty aldehyde dehydrogenase) (EC 1.2.1.48) (Medium-chain fatty aldehyde dehydrogenase)	aldh3b1	ALDH3B1 ALDH7	Homo sapiens (Human)			TISSUE SPECIFICITY: Highest expression in kidney and lung.	alcohol metabolic process [GO:0006066]	alcohol metabolic process [GO:0006066]; aldehyde catabolic process [GO:0046185]; aldehyde metabolic process [GO:0006081]; cellular response to oxidative stress [GO:0034599]; ethanol catabolic process [GO:0006068]; lipid metabolic process [GO:0006629]; response to oxidative stress [GO:0006979]; sphingolipid catabolic process [GO:0030149]	cytoplasm [GO:0005737]; cytosol [GO:0005829]; extracellular exosome [GO:0070062]; plasma membrane [GO:0005886]; secretory granule membrane [GO:0030667]; specific granule membrane [GO:0035579]; vesicle [GO:0031982]	3-chloroallyl aldehyde dehydrogenase activity [GO:0004028]; aldehyde dehydrogenase (NAD+) activity [GO:0004029]; aldehyde dehydrogenase [NAD(P)+] activity [GO:0004030]; benzaldehyde dehydrogenase (NAD+) activity [GO:0018479]; benzaldehyde dehydrogenase (NADP+) activity [GO:0018477]; long-chain fatty aldehyde dehydrogenase (NAD+) activity [GO:0050061]; medium-chain fatty aldehyde dehydrogenase (NAD+) activity [GO:0052814]
TRINITY_DN34630_c0_g3	TRINITY_DN34630_c0_g3_i2.p1	sp|Q5XI42|AL3B1_RAT^sp|Q5XI42|AL3B1_RAT^Q:4-525 H:290-461^51.724%ID^E:4.8e-62^.^.	AL3B1_RAT	7.56612	5.47684	10.2544	0	0	0	0	0	7.48069	0.270327	3.45999	0	0	0	0	0.130038	0	0	1.00314	0	0	0.225789	0.621253	0	0	0	0.917115	AL3B1_RAT	Aldehyde dehydrogenase family 3 member B1 (EC 1.2.1.28) (EC 1.2.1.5) (EC 1.2.1.7) (Aldehyde dehydrogenase 7) (Long-chain fatty aldehyde dehydrogenase) (EC 1.2.1.48) (Medium-chain fatty aldehyde dehydrogenase)	aldh3b1	Aldh3b1	Rattus norvegicus (Rat)				aldehyde catabolic process [GO:0046185]	aldehyde catabolic process [GO:0046185]; aldehyde metabolic process [GO:0006081]; cellular response to oxidative stress [GO:0034599]; ethanol catabolic process [GO:0006068]; lipid metabolic process [GO:0006629]; response to oxidative stress [GO:0006979]	cytoplasm [GO:0005737]; cytosol [GO:0005829]; plasma membrane [GO:0005886]	3-chloroallyl aldehyde dehydrogenase activity [GO:0004028]; aldehyde dehydrogenase (NAD+) activity [GO:0004029]; aldehyde dehydrogenase [NAD(P)+] activity [GO:0004030]; benzaldehyde dehydrogenase (NAD+) activity [GO:0018479]; benzaldehyde dehydrogenase (NADP+) activity [GO:0018477]; long-chain fatty aldehyde dehydrogenase (NAD+) activity [GO:0050061]; medium-chain fatty aldehyde dehydrogenase (NAD+) activity [GO:0052814]
TRINITY_DN34635_c0_g1	TRINITY_DN34635_c0_g1_i3.p1	sp|Q04870|T2FA_XENLA^sp|Q04870|T2FA_XENLA^Q:37-546 H:13-182^75.882%ID^E:4.75e-93^.^.`sp|Q04870|T2FA_XENLA^sp|Q04870|T2FA_XENLA^Q:1192-1599 H:394-524^77.206%ID^E:7.48e-48^.^.	T2FA_XENLA	73.1178	30.5462	67.045	59.727	43.8121	61.4194	38.7993	33.498	37.6566	50.6783	49.2951	46.4997	47.2922	43.6645	55.0718	51.0136	52.1491	54.3607	31.6206	31.156	30.5952	14.6624	13.9671	15.4833	13.1103	12.6589	11.4981	T2FA_XENLA	General transcription factor IIF subunit 1 (Transcription initiation factor IIF subunit alpha) (TFIIF-alpha) (Transcription initiation factor RAP74)	gtf2f1	gtf2f1 rap74	Xenopus laevis (African clawed frog)				negative regulation of protein binding [GO:0032091]	negative regulation of protein binding [GO:0032091]; positive regulation of transcription by RNA polymerase II [GO:0045944]; positive regulation of transcription elongation by RNA polymerase II [GO:0032968]; transcription initiation at RNA polymerase II promoter [GO:0006367]	transcription factor TFIIF complex [GO:0005674]	DNA binding [GO:0003677]; promoter-specific chromatin binding [GO:1990841]; RNA polymerase II general transcription initiation factor activity [GO:0016251]; TFIIF-class transcription factor complex binding [GO:0001096]; transferase activity [GO:0016740]
TRINITY_DN3463_c0_g1	TRINITY_DN3463_c0_g1_i1.p1	sp|Q07497|EPHB5_CHICK^sp|Q07497|EPHB5_CHICK^Q:13-2997 H:17-996^54.681%ID^E:0^.^.	EPHB5_CHICK	0	0	0	0	0	0.209419	0	0	0	0	0	0.112696	0.6427	0.848805	1.94413	4.21425	4.38487	4.51555	7.02017	6.11843	6.04128	5.4215	5.76936	5.81145	3.83169	4.47698	3.87689	EPHB5_CHICK	Ephrin type-B receptor 5 (EC 2.7.10.1) (EPH-like kinase 9) (EK9) (cEK9)	ephb5	EPHB5 CEK9	Gallus gallus (Chicken)			TISSUE SPECIFICITY: Most abundant in thymus and detectable in brain, retina, kidney, lung and heart. Not detected in skeletal muscle and liver.	axon guidance [GO:0007411]	axon guidance [GO:0007411]; ephrin receptor signaling pathway [GO:0048013]	dendrite [GO:0030425]; plasma membrane [GO:0005886]	ATP binding [GO:0005524]; transmembrane-ephrin receptor activity [GO:0005005]
TRINITY_DN34643_c0_g2	TRINITY_DN34643_c0_g2_i2.p1	sp|P22934|TNR1A_RAT^sp|P22934|TNR1A_RAT^Q:64-1023 H:31-420^27.411%ID^E:1.28e-34^.^.	TNR1A_RAT	0.255155	0	0	2.33363	0.421578	1.21116	1.02888	0.923795	1.41259	0.784815	0.465126	1.1349	0.690671	0.646172	1.14499	0.635321	0.839937	0.770822	0.351428	0.30198	0.924798	0.354186	0.109573	0	0	0.129221	0.057118	TNR1A_RAT	Tumor necrosis factor receptor superfamily member 1A (Tumor necrosis factor receptor 1) (TNF-R1) (Tumor necrosis factor receptor type I) (TNF-RI) (TNFR-I) (p55) (p60) (CD antigen CD120a)	tnfrsf1a	Tnfrsf1a Tnfr-1 Tnfr1	Rattus norvegicus (Rat)				aortic valve development [GO:0003176]	aortic valve development [GO:0003176]; cell surface receptor signaling pathway [GO:0007166]; cell surface receptor signaling pathway via JAK-STAT [GO:0007259]; cellular response to estradiol stimulus [GO:0071392]; cellular response to mechanical stimulus [GO:0071260]; cytokine-mediated signaling pathway [GO:0019221]; defense response [GO:0006952]; defense response to bacterium [GO:0042742]; inflammatory response [GO:0006954]; intrinsic apoptotic signaling pathway in response to DNA damage [GO:0008630]; negative regulation of apoptotic process [GO:0043066]; negative regulation of cardiac muscle hypertrophy [GO:0010614]; negative regulation of extracellular matrix constituent secretion [GO:0003332]; negative regulation of gene expression [GO:0010629]; negative regulation of inflammatory response [GO:0050728]; negative regulation of interleukin-6 production [GO:0032715]; positive regulation of amide metabolic process [GO:0034250]; positive regulation of angiogenesis [GO:0045766]; positive regulation of apoptotic process involved in morphogenesis [GO:1902339]; positive regulation of canonical NF-kappaB signal transduction [GO:0043123]; positive regulation of execution phase of apoptosis [GO:1900119]; positive regulation of gene expression [GO:0010628]; positive regulation of inflammatory response [GO:0050729]; positive regulation of lipid metabolic process [GO:0045834]; positive regulation of neuron apoptotic process [GO:0043525]; positive regulation of protein import into nucleus [GO:0042307]; positive regulation of transcription by RNA polymerase II [GO:0045944]; positive regulation of tumor necrosis factor production [GO:0032760]; prostaglandin metabolic process [GO:0006693]; protein localization to plasma membrane [GO:0072659]; pulmonary valve development [GO:0003177]; regulation of apoptotic process [GO:0042981]; regulation of establishment of endothelial barrier [GO:1903140]; regulation of membrane lipid metabolic process [GO:1905038]; regulation of tumor necrosis factor-mediated signaling pathway [GO:0010803]; response to alkaloid [GO:0043279]; response to amino acid [GO:0043200]; response to ethanol [GO:0045471]; response to hypoxia [GO:0001666]; response to lipopolysaccharide [GO:0032496]; transcription by RNA polymerase II [GO:0006366]; tumor necrosis factor-mediated signaling pathway [GO:0033209]	axon [GO:0030424]; cell surface [GO:0009986]; extracellular space [GO:0005615]; Golgi membrane [GO:0000139]; membrane raft [GO:0045121]; plasma membrane [GO:0005886]; protein-containing complex [GO:0032991]; receptor complex [GO:0043235]	protease binding [GO:0002020]; protein-containing complex binding [GO:0044877]; signaling receptor activity [GO:0038023]; tumor necrosis factor binding [GO:0043120]; tumor necrosis factor receptor activity [GO:0005031]
TRINITY_DN34649_c0_g1	TRINITY_DN34649_c0_g1_i13.p1	sp|P0CT43|TF28_SCHPO^sp|P0CT43|TF28_SCHPO^Q:4-1257 H:815-1258^29.933%ID^E:6.97e-56^.^.	TF28_SCHPO	3.60299	1.44892	1.70342	7.48186	4.12014	5.20959	1.10322	1.43565	1.82231	0.939445	0.857794	0.655046	0.352135	0.853505	0.208297	0.317495	0.1886	0.365894	0.527399	0.345522	0.233825	0.939551	0.875134	0.99982	0.520541	0.540929	0.783034	TF28_SCHPO	Transposon Tf2-8 polyprotein (Retrotransposable element Tf2 155 kDa protein)	tf2-8	Tf2-8 Tf2-9 SPAC13D1.02c SPAC19D5.09c	Schizosaccharomyces pombe (strain 972 / ATCC 24843) (Fission yeast)				DNA integration [GO:0015074]	DNA integration [GO:0015074]; DNA recombination [GO:0006310]; proteolysis [GO:0006508]	nucleus [GO:0005634]	aspartic-type endopeptidase activity [GO:0004190]; DNA binding [GO:0003677]; DNA-directed DNA polymerase activity [GO:0003887]; endonuclease activity [GO:0004519]; metal ion binding [GO:0046872]; RNA binding [GO:0003723]; RNA-directed DNA polymerase activity [GO:0003964]
TRINITY_DN3465_c0_g1	TRINITY_DN3465_c0_g1_i1.p1	sp|D3YY23|LONF1_MOUSE^sp|D3YY23|LONF1_MOUSE^Q:130-2199 H:63-756^51.604%ID^E:0^.^.	LONF1_MOUSE	8.55917	1.90133	8.08119	24.8695	19.9444	19.1141	12.436	10.9336	10.5652	10.034	7.47281	9.09185	6.84959	5.82708	8.45978	6.78172	6.35675	8.07846	4.49919	5.02018	4.34544	2.71118	3.41495	3.54648	6.68824	7.50676	6.15003	LONF1_MOUSE	LON peptidase N-terminal domain and RING finger protein 1	lonrf1	Lonrf1	Mus musculus (Mouse)				#VALUE!		cytoplasm [GO:0005737]	zinc ion binding [GO:0008270]
TRINITY_DN34667_c0_g1	TRINITY_DN34667_c0_g1_i2.p1	sp|Q8AV19|PXL2C_TAKRU^sp|Q8AV19|PXL2C_TAKRU^Q:1-672 H:1-226^74.449%ID^E:8.98e-123^.^.	PXL2C_TAKRU	0.163865	0	1.43652	0.719705	0	1.34713	2.57139	1.38122	3.32126	3.12844	1.85253	4.33879	3.75103	4.7287	2.91603	3.08788	3.35213	4.12233	2.81197	3.84913	4.56403	2.50947	3.05801	2.38636	3.67815	1.56114	1.89291	PXL2C_TAKRU	Peroxiredoxin-like 2C (AhpC/TSA antioxidant enzyme domain-containing protein 1) (Thioredoxin-like protein AAED1) (fmHP)	prxl2c	prxl2c aaed1	Takifugu rubripes (Japanese pufferfish) (Fugu rubripes)				#VALUE!
TRINITY_DN34668_c0_g1	TRINITY_DN34668_c0_g1_i1.p1	sp|P22125|RAB1_DIPOM^sp|P22125|RAB1_DIPOM^Q:1-609 H:1-202^95.074%ID^E:2.38e-141^.^.	RAB1_DIPOM	9.9044	4.12328	11.3385	13.7243	11.0158	18.608	31.963	19.7896	20.0591	44.509	33.1198	43.0212	63.0574	60.0911	64.2965	59.122	55.5263	56.5053	42.8038	43.6319	38.3799	30.6	29.2144	28.0954	36.5587	35.8579	40.6484	RAB1_DIPOM	Ras-related protein ORAB-1			Diplobatis ommata (Ocellated electric ray) (Discopyge ommata)				protein transport [GO:0015031]	protein transport [GO:0015031]	plasma membrane [GO:0005886]	GTP binding [GO:0005525]; GTPase activity [GO:0003924]
TRINITY_DN34671_c1_g1	TRINITY_DN34671_c1_g1_i2.p1	sp|Q6PFM0|JMJD6_DANRE^sp|Q6PFM0|JMJD6_DANRE^Q:1-1209 H:1-403^89.578%ID^E:0^.^.	JMJD6_DANRE	37.2526	20.7145	33.9522	106.496	93.689	80.83	59.1012	58.3768	42.0243	28.635	25.0819	33.3137	32.8368	38.1592	35.0144	35.8983	30.1812	31.8405	18.0064	17.4302	17.9374	13.8689	13.4924	15.5307	11.9006	11.0601	11.5874	JMJD6_DANRE	Bifunctional arginine demethylase and lysyl-hydroxylase JMJD6 (EC 1.14.11.-) (Histone arginine demethylase JMJD6) (JmjC domain-containing protein 6) (Jumonji domain-containing protein 6) (Lysyl-hydroxylase JMJD6) (Peptide-lysine 5-dioxygenase JMJD6) (Phosphatidylserine receptor) (Protein PTDSR) (zfpsr)	jmjd6	jmjd6 psr ptdsr zgc:66264	Danio rerio (Zebrafish) (Brachydanio rerio)	DEVELOPMENTAL STAGE: Expressed in embryos from the one-cell developmental stage to the 3 days post-fertilization (dpf) larval stage. {ECO:0000269|PubMed:15469976}.		TISSUE SPECIFICITY: After the somite segmentation period, it is apparent throughout the embryo and the hatching gland. At the larval (3 dpf) stage, it is detected in the heart and kidney. {ECO:0000269|PubMed:15469976}.	cell differentiation [GO:0030154]	cell differentiation [GO:0030154]; mRNA processing [GO:0006397]; peptidyl-lysine hydroxylation to 5-hydroxy-L-lysine [GO:0018395]; phagocytosis [GO:0006909]; protein homooligomerization [GO:0051260]; regulation of mRNA splicing, via spliceosome [GO:0048024]; RNA splicing [GO:0008380]; sprouting angiogenesis [GO:0002040]	cytoplasm [GO:0005737]; nucleolus [GO:0005730]; nucleoplasm [GO:0005654]; nucleus [GO:0005634]	histone demethylase activity [GO:0032452]; histone H3R2 demethylase activity [GO:0033746]; histone H4R3 demethylase activity [GO:0033749]; metal ion binding [GO:0046872]; P-TEFb complex binding [GO:0106140]; peptidyl-lysine 5-dioxygenase activity [GO:0070815]; single-stranded RNA binding [GO:0003727]
TRINITY_DN34676_c0_g1	TRINITY_DN34676_c0_g1_i2.p1	sp|Q8MLY8|RS8_DROME^sp|Q8MLY8|RS8_DROME^Q:1-360 H:1-120^97.5%ID^E:7.63e-73^.^.	RS8_DROME	21.3074	758.12	42.7721	0	0	0	0.277606	0.506679	40.9031	1.55929	31.5883	14.067	0	0	2.20691	2.29259	0	0	3.03072	0.627909	0	5.12192	5.90843	0	0	0	11.7587	RS8_DROME	Small ribosomal subunit protein eS8 (40S ribosomal protein S8)	rps8	RpS8 CG7808	Drosophila melanogaster (Fruit fly)				cytoplasmic translation [GO:0002181]	cytoplasmic translation [GO:0002181]; larval lymph gland hemopoiesis [GO:0035167]; maturation of SSU-rRNA from tricistronic rRNA transcript (SSU-rRNA, 5.8S rRNA, LSU-rRNA) [GO:0000462]; ribosomal small subunit biogenesis [GO:0042274]; translation [GO:0006412]	cytosolic ribosome [GO:0022626]; cytosolic small ribosomal subunit [GO:0022627]; membrane [GO:0016020]; nucleolus [GO:0005730]; small-subunit processome [GO:0032040]	structural constituent of ribosome [GO:0003735]
TRINITY_DN3467_c0_g1	TRINITY_DN3467_c0_g1_i10.p1	sp|P42766|RL35_HUMAN^sp|P42766|RL35_HUMAN^Q:13-381 H:1-123^65.854%ID^E:1.03e-34^.^.	RL35_HUMAN	62.3847	312.53	101.508	3.42661	0.608517	44.9359	2.1536	1.36018	34.0991	4.13397	71.0941	3.64339	1.86906	0	0.685929	2.44427	0	0	2.83854	1.01842	0.352128	4.40315	12.2376	0	0.560009	0.831853	17.8791	RL35_HUMAN	Large ribosomal subunit protein uL29 (60S ribosomal protein L35)	rpl35	RPL35	Homo sapiens (Human)				cytoplasmic translation [GO:0002181]	cytoplasmic translation [GO:0002181]; maturation of LSU-rRNA from tricistronic rRNA transcript (SSU-rRNA, 5.8S rRNA, LSU-rRNA) [GO:0000463]; translation [GO:0006412]	cytoplasm [GO:0005737]; cytosol [GO:0005829]; cytosolic large ribosomal subunit [GO:0022625]; cytosolic ribosome [GO:0022626]; membrane [GO:0016020]; nucleolus [GO:0005730]	mRNA binding [GO:0003729]; RNA binding [GO:0003723]; structural constituent of ribosome [GO:0003735]
TRINITY_DN34688_c0_g1	TRINITY_DN34688_c0_g1_i1.p1	sp|Q9HBD1|RC3H2_HUMAN^sp|Q9HBD1|RC3H2_HUMAN^Q:1-3057 H:1-1082^54.219%ID^E:0^.^.	RC3H2_HUMAN	0.052642	0	0	0.29716	0.306015	0.28129	0.08435	0.286364	0.180299	0.022083	0	0	0.49016	0.640046	1.40994	2.54964	1.88333	3.43971	3.40469	4.33568	3.26273	2.5349	2.7317	2.6214	1.17891	1.89398	1.34927	RC3H2_HUMAN	Roquin-2 (EC 2.3.2.27) (Membrane-associated nucleic acid-binding protein) (RING finger and CCCH-type zinc finger domain-containing protein 2) (RING finger protein 164) (RING-type E3 ubiquitin transferase Roquin-2)	rc3h2	RC3H2 MNAB RNF164	Homo sapiens (Human)			TISSUE SPECIFICITY: Expressed in spleen, testis, ovary and small intestine. {ECO:0000269|PubMed:10938276}.	B cell homeostasis [GO:0001782]	B cell homeostasis [GO:0001782]; limb development [GO:0060173]; lung alveolus development [GO:0048286]; lymph node development [GO:0048535]; multicellular organism growth [GO:0035264]; negative regulation of T-helper 17 cell differentiation [GO:2000320]; nuclear-transcribed mRNA catabolic process, deadenylation-dependent decay [GO:0000288]; positive regulation of non-canonical NF-kappaB signal transduction [GO:1901224]; post-embryonic development [GO:0009791]; protein polyubiquitination [GO:0000209]; regulation of miRNA metabolic process [GO:2000628]; spleen development [GO:0048536]; T cell homeostasis [GO:0043029]; T cell proliferation [GO:0042098]; T cell receptor signaling pathway [GO:0050852]; T follicular helper cell differentiation [GO:0061470]; ubiquitin-dependent protein catabolic process [GO:0006511]	cell surface [GO:0009986]; cytoplasmic stress granule [GO:0010494]; intracellular membrane-bounded organelle [GO:0043231]; membrane [GO:0016020]; P-body [GO:0000932]	DNA binding [GO:0003677]; double-stranded RNA binding [GO:0003725]; mRNA binding [GO:0003729]; RNA binding [GO:0003723]; RNA stem-loop binding [GO:0035613]; ubiquitin protein ligase activity [GO:0061630]; zinc ion binding [GO:0008270]
TRINITY_DN3468_c0_g2	TRINITY_DN3468_c0_g2_i5.p1	sp|Q96JC4|ZN479_HUMAN^sp|Q96JC4|ZN479_HUMAN^Q:4-609 H:259-460^51.98%ID^E:1.95e-70^.^.`sp|Q96JC4|ZN479_HUMAN^sp|Q96JC4|ZN479_HUMAN^Q:4-609 H:231-432^48.515%ID^E:3e-66^.^.`sp|Q96JC4|ZN479_HUMAN^sp|Q96JC4|ZN479_HUMAN^Q:4-609 H:315-516^47.03%ID^E:2.25e-62^.^.`sp|Q96JC4|ZN479_HUMAN^sp|Q96JC4|ZN479_HUMAN^Q:4-609 H:203-404^47.03%ID^E:6.75e-61^.^.`sp|Q96JC4|ZN479_HUMAN^sp|Q96JC4|ZN479_HUMAN^Q:40-609 H:187-376^48.947%ID^E:2.14e-58^.^.`sp|Q96JC4|ZN479_HUMAN^sp|Q96JC4|ZN479_HUMAN^Q:4-549 H:343-524^45.604%ID^E:2.53e-55^.^.`sp|Q96JC4|ZN479_HUMAN^sp|Q96JC4|ZN479_HUMAN^Q:55-609 H:164-348^46.486%ID^E:8.65e-50^.^.	ZN479_HUMAN	0	0.395306	0	0.643206	1.23209	2.50693	3.85367	6.51317	4.74865	2.68924	2.61719	3.19628	3.4557	2.6702	4.36343	2.33511	4.28517	3.69587	2.82213	1.30827	3.36318	0.839103	0.412143	1.15094	0.288462	0.333898	0.575733	ZN479_HUMAN	Zinc finger protein 479 (Zinc finger protein Kr19) (HKr19)	znf479	ZNF479	Homo sapiens (Human)			TISSUE SPECIFICITY: Expressed primarily in testis and fetal tissues. {ECO:0000269|PubMed:11410164}.	regulation of DNA-templated transcription [GO:0006355]	regulation of DNA-templated transcription [GO:0006355]	nucleus [GO:0005634]	DNA-binding transcription factor activity, RNA polymerase II-specific [GO:0000981]; RNA polymerase II cis-regulatory region sequence-specific DNA binding [GO:0000978]; zinc ion binding [GO:0008270]
TRINITY_DN34692_c0_g1	TRINITY_DN34692_c0_g1_i1.p1	sp|Q59H18|TNI3K_HUMAN^sp|Q59H18|TNI3K_HUMAN^Q:235-1869 H:277-822^86.081%ID^E:0^.^.`sp|Q59H18|TNI3K_HUMAN^sp|Q59H18|TNI3K_HUMAN^Q:3-149 H:228-276^71.429%ID^E:1.28e-14^.^.	TNI3K_HUMAN	0.095765	0	0.155637	0.661548	0.238128	0	0	0.057848	0	0	0.043672	0	0.077622	0.036384	0.040154	0.105187	0.109261	0.157493	0.429331	0.254649	0.475604	1.0254	1.29604	1.12888	0.87708	0.621441	1.05532	TNI3K_HUMAN	Serine/threonine-protein kinase TNNI3K (EC 2.7.11.1) (Cardiac ankyrin repeat kinase) (Cardiac troponin I-interacting kinase) (TNNI3-interacting kinase)	tnni3k	TNNI3K CARK	Homo sapiens (Human)			TISSUE SPECIFICITY: Highly expressed in both adult and fetal heart. {ECO:0000269|PubMed:12721663}.	bundle of His cell to Purkinje myocyte communication [GO:0086069]	bundle of His cell to Purkinje myocyte communication [GO:0086069]; peptidyl-serine autophosphorylation [GO:0036289]; protein phosphorylation [GO:0006468]; regulation of cardiac conduction [GO:1903779]; regulation of cardiac muscle contraction [GO:0055117]; regulation of heart rate [GO:0002027]	cytoplasm [GO:0005737]; nucleus [GO:0005634]	ATP binding [GO:0005524]; metal ion binding [GO:0046872]; protein kinase activity [GO:0004672]; protein serine kinase activity [GO:0106310]; protein serine/threonine kinase activity [GO:0004674]
TRINITY_DN346_c0_g1	TRINITY_DN346_c0_g1_i2.p1	sp|Q9NZB8|MOCS1_HUMAN^sp|Q9NZB8|MOCS1_HUMAN^Q:169-1215 H:45-393^76.791%ID^E:0^.^.`sp|Q9NZB8|MOCS1_HUMAN^sp|Q9NZB8|MOCS1_HUMAN^Q:1723-2217 H:470-635^61.446%ID^E:3.99e-49^.^.	MOCS1_HUMAN	4.39544	1.98487	6.17332	13.6427	8.64126	13.4328	2.87113	3.9343	3.46354	2.66329	2.85727	2.182	5.57283	4.94798	6.06911	3.23656	3.40598	4.58531	1.9936	1.695	2.09336	0.507604	0.760688	0.827412	0.924222	0.995218	0.814577	MOCS1_HUMAN	Molybdenum cofactor biosynthesis protein 1 (Cell migration-inducing gene 11 protein) (Molybdenum cofactor synthesis-step 1 protein A-B) [Includes: GTP 3',8-cyclase (EC 4.1.99.22) (Molybdenum cofactor biosynthesis protein A); Cyclic pyranopterin monophosphate synthase (EC 4.6.1.17) (Molybdenum cofactor biosynthesis protein C)]	mocs1	MOCS1 MIG11	Homo sapiens (Human)			TISSUE SPECIFICITY: Isoform MOCS1A and isoform 2 are widely expressed. {ECO:0000269|PubMed:12208140, ECO:0000269|PubMed:9731530}.	Mo-molybdopterin cofactor biosynthetic process [GO:0006777]	Mo-molybdopterin cofactor biosynthetic process [GO:0006777]	cytosol [GO:0005829]; mitochondrion [GO:0005739]	4 iron, 4 sulfur cluster binding [GO:0051539]; cyclic pyranopterin monophosphate synthase activity [GO:0061799]; GTP 3',8'-cyclase activity [GO:0061798]; GTP binding [GO:0005525]; metal ion binding [GO:0046872]; S-adenosyl-L-methionine binding [GO:1904047]
TRINITY_DN34706_c2_g1	TRINITY_DN34706_c2_g1_i2.p1	sp|Q5YB40|MFNG_DANRE^sp|Q5YB40|MFNG_DANRE^Q:10-1056 H:3-345^61.08%ID^E:1.74e-152^.^.	MFNG_DANRE	0	0	0	0	0	0	0	0	0.261179	0	0	0	1.02938	0.609371	0.975173	0.975307	0.541541	0.954765	0.797724	0.395599	0.888631	0.433054	0.516642	0.602367	0.326858	0.405993	0.299436	MFNG_DANRE	Beta-1,3-N-acetylglucosaminyltransferase manic fringe (EC 2.4.1.222) (O-fucosylpeptide 3-beta-N-acetylglucosaminyltransferase)	mfng	mfng	Danio rerio (Zebrafish) (Brachydanio rerio)	DEVELOPMENTAL STAGE: First detected at the 12-somite stage. From the 20-somite stage, expressed in the otic vesicle. {ECO:0000269|PubMed:15376327}.			pattern specification process [GO:0007389]	pattern specification process [GO:0007389]; regulation of Notch signaling pathway [GO:0008593]	Golgi membrane [GO:0000139]	metal ion binding [GO:0046872]; O-fucosylpeptide 3-beta-N-acetylglucosaminyltransferase activity [GO:0033829]
TRINITY_DN34708_c0_g1	TRINITY_DN34708_c0_g1_i15.p2	sp|P22464|ANXB9_DROME^sp|P22464|ANXB9_DROME^Q:1-582 H:1-194^97.423%ID^E:6.25e-139^.^.`sp|P22464|ANXB9_DROME^sp|P22464|ANXB9_DROME^Q:109-489 H:193-322^28.462%ID^E:1.67e-10^.^.`sp|P22464|ANXB9_DROME^sp|P22464|ANXB9_DROME^Q:88-492 H:102-248^33.333%ID^E:2.11e-09^.^.	ANXB9_DROME	7.10033	4.21048	8.11868	0	0	20.176	0.659674	0	6.28492	1.35958	9.00964	1.49907	0	0	0	0.288264	0	0	0.275825	0	0	0.284704	0.517749	0	0	0	1.7069	ANXB9_DROME	Annexin B9 (Annexin IX) (Annexin-9)	anxb9	AnxB9 AnnIX CG5730	Drosophila melanogaster (Fruit fly)	DEVELOPMENTAL STAGE: Expressed throughout development with highest expression seen in adults. {ECO:0000269|PubMed:2141610}.			endosome transport via multivesicular body sorting pathway [GO:0032509]	endosome transport via multivesicular body sorting pathway [GO:0032509]; maintenance of cell polarity [GO:0030011]; wing disc dorsal/ventral pattern formation [GO:0048190]	cell cortex [GO:0005938]; cytoplasm [GO:0005737]; endomembrane system [GO:0012505]; nucleus [GO:0005634]; plasma membrane [GO:0005886]; vesicle membrane [GO:0012506]	calcium ion binding [GO:0005509]; calcium-dependent phospholipid binding [GO:0005544]; phosphatidylserine binding [GO:0001786]; spectrin binding [GO:0030507]
TRINITY_DN3470_c0_g1	TRINITY_DN3470_c0_g1_i3.p1	sp|Q63150|DPYS_RAT^sp|Q63150|DPYS_RAT^Q:1-1488 H:1-500^73.8%ID^E:0^.^.	DPYS_RAT	0.947102	0.267397	0.410458	1.50811	1.67242	1.57386	2.48261	1.2034	1.54311	10.7315	7.71462	9.58975	12.9068	15.2154	6.41892	5.81766	5.56807	7.60922	3.35114	2.79991	3.93956	2.53965	2.69826	2.25712	2.96201	2.54959	3.84612	DPYS_RAT	Dihydropyrimidinase (DHP) (DHPase) (EC 3.5.2.2) (Dihydropyrimidine amidohydrolase) (Hydantoinase)	dpys	Dpys	Rattus norvegicus (Rat)				beta-alanine metabolic process [GO:0019482]	beta-alanine metabolic process [GO:0019482]; CMP catabolic process [GO:0006248]; dCMP catabolic process [GO:0006249]; dUMP catabolic process [GO:0046079]; pyrimidine nucleobase catabolic process [GO:0006208]; thymine catabolic process [GO:0006210]; UMP catabolic process [GO:0046050]; uracil catabolic process [GO:0006212]; uracil metabolic process [GO:0019860]	cytosol [GO:0005829]; protein-containing complex [GO:0032991]	amino acid binding [GO:0016597]; dihydropyrimidinase activity [GO:0004157]; identical protein binding [GO:0042802]; phosphoprotein binding [GO:0051219]; thymine binding [GO:0002059]; uracil binding [GO:0002058]; zinc ion binding [GO:0008270]
TRINITY_DN3470_c0_g2	TRINITY_DN3470_c0_g2_i19.p1	sp|O75152|ZC11A_HUMAN^sp|O75152|ZC11A_HUMAN^Q:154-1758 H:1-571^37.458%ID^E:3.07e-74^.^.	ZC11A_HUMAN	3.81071	0.930003	4.60373	26.4304	17.4639	17.3784	70.7424	59.5209	54.2749	46.7487	40.0569	39.8374	34.7953	33.0922	39.7547	42.9571	39.3706	39.936	34.3123	40.006	36.8283	23.5718	22.6809	22.7909	23.053	21.1786	22.4736	ZC11A_HUMAN	Zinc finger CCCH domain-containing protein 11A	zc3h11a	ZC3H11A KIAA0663 ZC3HDC11A	Homo sapiens (Human)		INDUCTION: By heat shock treatment. {ECO:0000269|PubMed:29610341}.		poly(A)+ mRNA export from nucleus [GO:0016973]	poly(A)+ mRNA export from nucleus [GO:0016973]	nuclear speck [GO:0016607]; nucleoplasm [GO:0005654]	RNA binding [GO:0003723]; zinc ion binding [GO:0008270]
TRINITY_DN34713_c0_g1	TRINITY_DN34713_c0_g1_i2.p1	sp|Q5R7S6|ZFAN6_PONAB^sp|Q5R7S6|ZFAN6_PONAB^Q:328-513 H:147-208^70.968%ID^E:4.83e-28^.^.	ZFAN6_PONAB	0.392103	0.747034	3.9581	0	0	0	0.192184	0	4.09752	0	4.31081	0	0	0	0.333249	0	0	0	0.162695	0	0	0	0.305672	0	0	0	0	ZFAN6_PONAB	AN1-type zinc finger protein 6 (Zinc finger A20 domain-containing protein 3)	zfand6	ZFAND6 ZA20D3	Pongo abelii (Sumatran orangutan) (Pongo pygmaeus abelii)				apoptotic process [GO:0006915]	apoptotic process [GO:0006915]; cellular response to tumor necrosis factor [GO:0071356]; negative regulation of apoptotic process [GO:0043066]; protein targeting to peroxisome [GO:0006625]; protein transport [GO:0015031]; regulation of canonical NF-kappaB signal transduction [GO:0043122]	cytoplasm [GO:0005737]	DNA binding [GO:0003677]; polyubiquitin modification-dependent protein binding [GO:0031593]; zinc ion binding [GO:0008270]
TRINITY_DN34717_c0_g1	TRINITY_DN34717_c0_g1_i2.p1	sp|Q12901|ZN155_HUMAN^sp|Q12901|ZN155_HUMAN^Q:19-408 H:217-346^56.923%ID^E:2.8e-46^.^.`sp|Q12901|ZN155_HUMAN^sp|Q12901|ZN155_HUMAN^Q:19-408 H:189-318^54.615%ID^E:3.72e-44^.^.`sp|Q12901|ZN155_HUMAN^sp|Q12901|ZN155_HUMAN^Q:1-408 H:155-290^50.735%ID^E:7.92e-43^.^.`sp|Q12901|ZN155_HUMAN^sp|Q12901|ZN155_HUMAN^Q:19-408 H:245-374^50.769%ID^E:3.73e-40^.^.`sp|Q12901|ZN155_HUMAN^sp|Q12901|ZN155_HUMAN^Q:16-408 H:272-402^49.618%ID^E:7.94e-37^.^.`sp|Q12901|ZN155_HUMAN^sp|Q12901|ZN155_HUMAN^Q:22-408 H:358-486^44.186%ID^E:8.49e-33^.^.`sp|Q12901|ZN155_HUMAN^sp|Q12901|ZN155_HUMAN^Q:19-408 H:301-430^45.385%ID^E:6.33e-32^.^.`sp|Q12901|ZN155_HUMAN^sp|Q12901|ZN155_HUMAN^Q:19-408 H:329-458^43.077%ID^E:8.47e-32^.^.`sp|Q12901|ZN155_HUMAN^sp|Q12901|ZN155_HUMAN^Q:43-408 H:141-262^44.262%ID^E:2.74e-29^.^.`sp|Q12901|ZN155_HUMAN^sp|Q12901|ZN155_HUMAN^Q:19-408 H:385-514^40%ID^E:1.73e-27^.^.`sp|Q12901|ZN155_HUMAN^sp|Q12901|ZN155_HUMAN^Q:19-363 H:413-527^40.87%ID^E:1.94e-25^.^.	ZN155_HUMAN	10.9445	9.26106	16.306	49.208	59.7716	22.6656	18.9789	17.2179	10.1466	6.59432	8.69319	7.94684	6.46448	6.23084	10.7961	7.32654	4.89761	2.57109	2.09819	1.3226	2.85522	0	0.43917	1.37414	0.50535	0.624594	0.476555	ZN155_HUMAN	Zinc finger protein 155	znf155	ZNF155	Homo sapiens (Human)				#VALUE!		nucleus [GO:0005634]	DNA binding [GO:0003677]; DNA-binding transcription factor activity [GO:0003700]; zinc ion binding [GO:0008270]
TRINITY_DN34718_c0_g1	TRINITY_DN34718_c0_g1_i1.p1	sp|Q568H3|MD2L2_DANRE^sp|Q568H3|MD2L2_DANRE^Q:1-630 H:1-210^89.524%ID^E:7.63e-143^.^.	MD2L2_DANRE	8.39037	3.37794	8.70385	23.9491	14.3339	10.5818	21.3058	25.7851	16.0042	11.8277	11.8585	15.8457	9.17619	7.18576	10.2704	9.04545	6.75959	11.2346	6.00082	7.47468	7.833	5.08781	3.21604	3.75298	3.80665	3.75067	5.47082	MD2L2_DANRE	Mitotic spindle assembly checkpoint protein MAD2B (Mitotic arrest deficient 2-like protein 2) (MAD2-like protein 2)	mad2l2	mad2l2 si:dkey-23c22.2 zgc:110299	Danio rerio (Zebrafish) (Brachydanio rerio)				cell division [GO:0051301]	cell division [GO:0051301]; DNA damage response, signal transduction resulting in transcription [GO:0042772]; negative regulation of protein catabolic process [GO:0042177]; negative regulation of ubiquitin protein ligase activity [GO:1904667]; positive regulation of DNA-templated transcription [GO:0045893]; positive regulation of peptidyl-serine phosphorylation [GO:0033138]	cytoplasm [GO:0005737]; nucleus [GO:0005634]; spindle [GO:0005819]; zeta DNA polymerase complex [GO:0016035]
TRINITY_DN3472_c0_g1	TRINITY_DN3472_c0_g1_i11.p1	sp|P18737|ZG8_XENLA^sp|P18737|ZG8_XENLA^Q:31-540 H:1-170^57.059%ID^E:7.15e-68^.^.`sp|P18737|ZG8_XENLA^sp|P18737|ZG8_XENLA^Q:7-534 H:21-196^53.977%ID^E:7.23e-68^.^.	ZG8_XENLA	26.2259	6.30093	18.761	31.6927	33.2948	36.7862	6.69365	7.43122	4.53814	2.70677	0.644221	4.09775	1.49697	2.45227	4.13959	2.59008	1.03947	3.2996	3.45711	3.07409	2.15787	0.774278	0.332889	0.237739	0.163864	0.260586	0.633461	ZG8_XENLA	Gastrula zinc finger protein XlCGF8.2DB			Xenopus laevis (African clawed frog)				#VALUE!		nucleus [GO:0005634]	DNA-binding transcription factor activity, RNA polymerase II-specific [GO:0000981]; RNA polymerase II cis-regulatory region sequence-specific DNA binding [GO:0000978]; zinc ion binding [GO:0008270]
TRINITY_DN34733_c0_g1	TRINITY_DN34733_c0_g1_i4.p1	sp|A4QNR8|LENG8_DANRE^sp|A4QNR8|LENG8_DANRE^Q:1546-2508 H:519-839^80.685%ID^E:2.29e-178^.^.`sp|A4QNR8|LENG8_DANRE^sp|A4QNR8|LENG8_DANRE^Q:40-1287 H:14-428^51.613%ID^E:3.48e-63^.^.	LENG8_DANRE	1.2854	0.643746	1.3153	9.71507	8.11778	9.49622	23.311	17.3904	19.266	15.6013	12.7562	12.7282	18.0662	17.0052	25.5388	21.0015	17.4604	21.5936	10.9164	13.8796	10.4343	9.99217	8.94144	9.20136	8.10514	7.99986	8.41575	LENG8_DANRE	Leukocyte receptor cluster member 8 homolog	leng8	leng8 zgc:158262	Danio rerio (Zebrafish) (Brachydanio rerio)				#VALUE!		nucleus [GO:0005634]
TRINITY_DN34737_c0_g1	TRINITY_DN34737_c0_g1_i7.p1	sp|Q28I47|S38A8_XENTR^sp|Q28I47|S38A8_XENTR^Q:64-1338 H:22-440^64.471%ID^E:4.86e-159^.^.	S38A8_XENTR	0.284734	0	0	0.089528	0	0	0	0	0	0.418009	0	0	2.77272	3.29923	3.11374	1.30041	1.78532	1.58235	0.343343	0.50521	0.708584	0.197519	0.229305	0	0.208754	0.162526	0	S38A8_XENTR	Putative sodium-coupled neutral amino acid transporter 8 (Solute carrier family 38 member 8)	slc38a8	slc38a8 TEgg011p02.1	Xenopus tropicalis (Western clawed frog) (Silurana tropicalis)				amino acid transport [GO:0006865]	amino acid transport [GO:0006865]; sodium ion transport [GO:0006814]	membrane [GO:0016020]
TRINITY_DN3473_c0_g1	TRINITY_DN3473_c0_g1_i1.p1	sp|Q8IY57|YAF2_HUMAN^sp|Q8IY57|YAF2_HUMAN^Q:1-546 H:1-180^79.121%ID^E:1.48e-63^.^.	YAF2_HUMAN	9.56578	4.78791	11.7776	79.6974	75.2615	70.5898	17.1786	21.0622	16.9298	9.47981	11.2686	12.2699	16.2352	17.8289	19.4384	18.981	16.1082	23.574	14.7415	14.9353	13.7624	6.3691	8.24844	9.82829	4.32056	3.89528	3.72275	YAF2_HUMAN	YY1-associated factor 2	yaf2	YAF2	Homo sapiens (Human)				negative regulation of DNA-templated transcription [GO:0045892]	negative regulation of DNA-templated transcription [GO:0045892]; positive regulation of DNA-templated transcription [GO:0045893]; regulation of DNA-templated transcription [GO:0006355]	cytosol [GO:0005829]; nucleoplasm [GO:0005654]; nucleus [GO:0005634]	DNA binding [GO:0003677]; transcription coactivator activity [GO:0003713]; transcription coregulator activity [GO:0003712]; transcription corepressor activity [GO:0003714]; zinc ion binding [GO:0008270]
TRINITY_DN34743_c0_g1	TRINITY_DN34743_c0_g1_i1.p1	sp|Q9NY33|DPP3_HUMAN^sp|Q9NY33|DPP3_HUMAN^Q:1-2175 H:1-726^71.625%ID^E:0^.^.	DPP3_HUMAN	0.623187	0.748771	0.810236	48.3281	34.5928	42.6169	16.6461	21.9905	13.4107	26.2121	21.0704	26.8461	33.8349	34.0938	41.8268	38.3149	36.293	36.2212	18.0359	15.0599	15.2167	5.61906	6.02469	5.67576	4.32342	5.17434	5.12956	DPP3_HUMAN	Dipeptidyl peptidase 3 (EC 3.4.14.4) (Dipeptidyl aminopeptidase III) (Dipeptidyl arylamidase III) (Dipeptidyl peptidase III) (DPP III) (Enkephalinase B)	dpp3	DPP3	Homo sapiens (Human)			TISSUE SPECIFICITY: Detected in placenta (at protein level) (PubMed:3233187). Detected in erythrocytes (at protein level) (PubMed:1515063). {ECO:0000269|PubMed:1515063, ECO:0000269|PubMed:3233187}.	proteolysis [GO:0006508]	proteolysis [GO:0006508]	cytoplasm [GO:0005737]; cytosol [GO:0005829]; extracellular exosome [GO:0070062]	aminopeptidase activity [GO:0004177]; dipeptidyl-peptidase activity [GO:0008239]; metalloexopeptidase activity [GO:0008235]; zinc ion binding [GO:0008270]
TRINITY_DN3474_c0_g1	TRINITY_DN3474_c0_g1_i11.p2	sp|Q5R6I2|MYOZ2_PONAB^sp|Q5R6I2|MYOZ2_PONAB^Q:22-720 H:7-239^39.754%ID^E:8.15e-45^.^.	MYOZ2_PONAB	42.6025	19.9448	40.0348	113.945	93.0283	100.954	93.3207	94.437	83.8208	65.417	59.0432	73.6908	55.6991	54.307	63.5229	59.505	61.9943	66.2873	41.1494	38.3595	35.1156	24.0702	28.2071	27.1836	27.7724	27.5818	26.3877	MYOZ2_PONAB	Myozenin-2 (Calsarcin-1)	myoz2	MYOZ2	Pongo abelii (Sumatran orangutan) (Pongo pygmaeus abelii)				negative regulation of calcineurin-NFAT signaling cascade [GO:0070885]	negative regulation of calcineurin-NFAT signaling cascade [GO:0070885]; negative regulation of transcription by RNA polymerase II [GO:0000122]; sarcomere organization [GO:0045214]; skeletal muscle fiber adaptation [GO:0043503]; skeletal muscle tissue development [GO:0007519]	actin cytoskeleton [GO:0015629]; Z disc [GO:0030018]	actin binding [GO:0003779]; FATZ binding [GO:0051373]; telethonin binding [GO:0031433]
TRINITY_DN34755_c0_g1	TRINITY_DN34755_c0_g1_i10.p3	sp|Q5XK85|KATIP_XENLA^sp|Q5XK85|KATIP_XENLA^Q:67-711 H:963-1178^68.519%ID^E:3.88e-99^.^.`sp|Q5XK85|KATIP_XENLA^sp|Q5XK85|KATIP_XENLA^Q:67-468 H:1194-1329^41.176%ID^E:1.58e-27^.^.`sp|Q5XK85|KATIP_XENLA^sp|Q5XK85|KATIP_XENLA^Q:94-498 H:432-562^27.465%ID^E:3.83e-08^.^.	KATIP_XENLA	0.441732	0.093646	1.13508	5.38056	4.9078	5.9785	4.1087	4.53663	2.46271	2.81602	2.2563	3.12842	2.74166	2.3832	4.42311	3.82685	4.61877	5.18269	4.17722	3.71886	3.78797	1.89793	1.76507	2.62193	1.49558	2.63172	1.65121	KATIP_XENLA	Protein KATNIP homolog			Xenopus laevis (African clawed frog)				#VALUE!		cell projection [GO:0042995]; cytoplasm [GO:0005737]; cytoskeleton [GO:0005856]
TRINITY_DN34756_c0_g1	TRINITY_DN34756_c0_g1_i1.p1	sp|Q95N27|PP16B_BOVIN^sp|Q95N27|PP16B_BOVIN^Q:1-1656 H:1-568^57.388%ID^E:0^.^.	PP16B_BOVIN	0.840708	0.296828	0.485798	3.59186	3.2495	2.3286	2.96738	3.3171	2.46605	2.15044	1.68666	2.30376	2.09059	2.29964	1.41105	1.35336	1.06547	1.15267	1.42981	1.49082	1.0636	1.32116	1.04737	1.27537	1.42849	1.41048	1.04937	PP16B_BOVIN	Protein phosphatase 1 regulatory inhibitor subunit 16B (CAAX box protein TIMAP) (TGF-beta-inhibited membrane-associated protein) (bTIMAP)	ppp1r16b	PPP1R16B	Bos taurus (Bovine)		INDUCTION: Inhibited by TGF-beta1 (PubMed:12055102). Down-regulated by LPS (PubMed:21907835). {ECO:0000269|PubMed:12055102, ECO:0000269|PubMed:21907835}.		establishment of endothelial barrier [GO:0061028]	establishment of endothelial barrier [GO:0061028]; positive regulation of blood vessel endothelial cell proliferation involved in sprouting angiogenesis [GO:1903589]; regulation of filopodium assembly [GO:0051489]; regulation of phosphatidylinositol 3-kinase/protein kinase B signal transduction [GO:0051896]; regulation of sprouting angiogenesis [GO:1903670]	cell projection [GO:0042995]; cytoplasm [GO:0005737]; nuclear speck [GO:0016607]; nucleus [GO:0005634]; perinuclear region of cytoplasm [GO:0048471]; plasma membrane [GO:0005886]	enzyme inhibitor activity [GO:0004857]; myosin phosphatase regulator activity [GO:0017020]
TRINITY_DN34763_c0_g1	TRINITY_DN34763_c0_g1_i3.p1	sp|C0HKF8|SER2_DROME^sp|C0HKF8|SER2_DROME^Q:4-378 H:145-265^51.2%ID^E:2.97e-33^.^.	SER2_DROME	8.44743	0.797565	5.82308	0	0	0	0.935571	1.37838	2.60401	0.643236	11.4879	4.97375	0	0	0.331576	0.546322	0	0	0	0	0	1.88428	0.246197	0	0	0	0	SER2_DROME	Serine protease 2 (EC 3.4.21.-) (Protein Jonah 99Ciii)	jon99ciii	Jon99Ciii SER2 Ser99Db CG15519	Drosophila melanogaster (Fruit fly)	DEVELOPMENTAL STAGE: Expression appears at the late embryo stage and continues to increase in abundance throughout the larval stage. No expression in pupae but is expressed in the adult. {ECO:0000269|PubMed:2469005}.		TISSUE SPECIFICITY: Abundantly expressed in the larval gut. {ECO:0000269|PubMed:2469005}.	proteolysis [GO:0006508]	proteolysis [GO:0006508]	extracellular space [GO:0005615]	serine hydrolase activity [GO:0017171]; serine-type endopeptidase activity [GO:0004252]
TRINITY_DN34763_c0_g2	TRINITY_DN34763_c0_g2_i1.p1	sp|P00771|COGS_LEPPG^sp|P00771|COGS_LEPPG^Q:34-372 H:115-223^51.327%ID^E:5.37e-28^.^.	COGS_LEPPG	23.2685	8.30519	49.9582	0	0	0	0.325156	0.478625	7.14165	0.67028	10.7505	1.84853	0	0	0	0	0	0	0	0	0	0	0	0	0	0	0.280347	COGS_LEPPG	Brachyurin (EC 3.4.21.32) (Collagenolytic protease)			Leptuca pugilator (Atlantic sand fiddler crab) (Uca pugilator)				collagen catabolic process [GO:0030574]	collagen catabolic process [GO:0030574]; proteolysis [GO:0006508]		serine-type endopeptidase activity [GO:0004252]
TRINITY_DN34769_c0_g1	TRINITY_DN34769_c0_g1_i2.p1	sp|P29310|1433Z_DROME^sp|P29310|1433Z_DROME^Q:1-363 H:113-233^90.909%ID^E:7.17e-79^.^.	1433Z_DROME	5.74712	9.85599	6.95875	0	0	14.797	0.274241	0.405076	4.91934	0	2.45414	0	0	0	0	0	0	0	0.460768	0	0	0.710205	1.08485	0	0	0	0.705919	1433Z_DROME	14-3-3 protein zeta (14-3-3-like protein) (Protein Leonardo)	14-3-3zeta	14-3-3zeta 14-3-3 14-3-3EZ leo THAP CG17870	Drosophila melanogaster (Fruit fly)	DEVELOPMENTAL STAGE: Expressed throughout all stages of embryonic and larval development.		TISSUE SPECIFICITY: Predominantly expressed in the ventral nerve cord of the embryo, and in the neural tissues of the head. Also found in the region posterior to the morphogenetic furrow of the eye imaginal disk where cells differentiate as photoreceptors.	chromosome segregation [GO:0007059]	chromosome segregation [GO:0007059]; germarium-derived oocyte fate determination [GO:0007294]; learning or memory [GO:0007611]; mitotic cell cycle, embryonic [GO:0045448]; oocyte microtubule cytoskeleton polarization [GO:0008103]; positive regulation of hippo signaling [GO:0035332]; positive regulation of Ras protein signal transduction [GO:0046579]; positive regulation of torso signaling pathway [GO:0120176]; protein folding [GO:0006457]; protein localization [GO:0008104]; protein stabilization [GO:0050821]; R8 cell fate commitment [GO:0007460]; signal transduction [GO:0007165]; thermosensory behavior [GO:0040040]	cytoplasm [GO:0005737]; cytosol [GO:0005829]; early endosome [GO:0005769]; germline ring canal [GO:0045172]; mitochondrion [GO:0005739]; nuclear membrane [GO:0031965]; nucleus [GO:0005634]; plasma membrane [GO:0005886]	molecular sequestering activity [GO:0140313]; protein heterodimerization activity [GO:0046982]; protein homodimerization activity [GO:0042803]; transcription coactivator binding [GO:0001223]
TRINITY_DN3476_c0_g1	TRINITY_DN3476_c0_g1_i1.p1	sp|Q53G44|IF44L_HUMAN^sp|Q53G44|IF44L_HUMAN^Q:244-879 H:161-369^35.377%ID^E:2.84e-41^.^.	IF44L_HUMAN	14.0187	5.94953	16.8346	22.3123	23.3459	19.1896	4.1119	1.99273	1.60557	0.160186	0.422226	0.577765	0.141155	0.237153	0.073132	0.266062	0.19804	0.37225	0	0	0.078758	0	0.223911	0	0	0.07885	0.280319	IF44L_HUMAN	Interferon-induced protein 44-like	ifi44l	IFI44L C1orf29 GS3686	Homo sapiens (Human)		INDUCTION: By type I interferons (PubMed:21478870). By M.tuberculosis infection (PubMed:34722780). {ECO:0000269|PubMed:21478870, ECO:0000269|PubMed:34722780}.		defense response to virus [GO:0051607]	defense response to virus [GO:0051607]; immune response [GO:0006955]	cytosol [GO:0005829]
TRINITY_DN34773_c1_g1	TRINITY_DN34773_c1_g1_i1.p1	sp|A0ZSK4|STXB_SYNVE^sp|A0ZSK4|STXB_SYNVE^Q:1-366 H:556-678^42.063%ID^E:5.47e-23^.^.	STXB_SYNVE	0	0	0	0	0	0.466388	13.4554	7.35022	12.1792	4.4073	5.10906	4.18551	9.72584	3.40981	2.7397	2.28189	4.69418	4.69242	1.65869	1.35364	3.32315	0.830153	1.17721	4.79476	2.91796	1.44168	1.66703	STXB_SYNVE	Neoverrucotoxin subunit beta (NeoVTX subunit beta)			Synanceia verrucosa (Reef stonefish)			TISSUE SPECIFICITY: Expressed by the venom gland.	killing of cells of another organism [GO:0031640]	killing of cells of another organism [GO:0031640]	extracellular region [GO:0005576]	toxin activity [GO:0090729]
TRINITY_DN34778_c0_g1	TRINITY_DN34778_c0_g1_i5.p1	sp|P29615|LYSP_DROME^sp|P29615|LYSP_DROME^Q:64-405 H:20-133^94.737%ID^E:1.65e-78^.^.	LYSP_DROME	6.5809	0	11.2573	0	0	0	0.281054	0.829861	1.67969	1.45111	11.6275	0.964936	0	0	0	0	0	0	0	0	0	0.242606	0.222261	0	0	0	0	LYSP_DROME	Lysozyme P (EC 3.2.1.17) (1,4-beta-N-acetylmuramidase P)	lysp	LysP CG9116	Drosophila melanogaster (Fruit fly)	DEVELOPMENTAL STAGE: Only expressed in adults. {ECO:0000269|PubMed:1588905, ECO:0000269|PubMed:8159165}.		TISSUE SPECIFICITY: Salivary gland. {ECO:0000269|PubMed:1588905, ECO:0000269|PubMed:8159165}.	defense response to Gram-negative bacterium [GO:0050829]	defense response to Gram-negative bacterium [GO:0050829]; killing of cells of another organism [GO:0031640]	extracellular space [GO:0005615]	lysozyme activity [GO:0003796]
TRINITY_DN3477_c1_g1	TRINITY_DN3477_c1_g1_i1.p1	sp|Q9DGE0|MP2K6_DANRE^sp|Q9DGE0|MP2K6_DANRE^Q:73-1008 H:50-361^87.179%ID^E:0^.^.	MP2K6_DANRE	9.69227	3.02988	9.96537	33.888	21.8698	28.5154	16.6241	15.6297	10.9143	13.9109	11.9862	14.5907	13.3459	13.9109	16.1728	16.8701	15.1694	19.5318	7.07922	6.67546	5.83256	2.88451	4.52243	5.45581	5.73265	5.47451	5.32422	MP2K6_DANRE	Dual specificity mitogen-activated protein kinase kinase 6 (MAP kinase kinase 6) (MAPKK 6) (EC 2.7.12.2) (Mitogen-activated protein kinase kinase 3) (zMKK3)	map2k6	map2k6 map2k3	Danio rerio (Zebrafish) (Brachydanio rerio)	DEVELOPMENTAL STAGE: Expressed both maternally and zygotically. Zygotic expression continues throughout development. {ECO:0000269|PubMed:10995439}.			MAPK cascade [GO:0000165]	MAPK cascade [GO:0000165]; positive regulation of p38MAPK cascade [GO:1900745]	cytoplasm [GO:0005737]; cytoskeleton [GO:0005856]; nucleus [GO:0005634]	ATP binding [GO:0005524]; MAP kinase kinase activity [GO:0004708]; protein serine kinase activity [GO:0106310]; protein serine/threonine kinase activity [GO:0004674]; protein tyrosine kinase activity [GO:0004713]
TRINITY_DN34780_c0_g1	TRINITY_DN34780_c0_g1_i1.p1	sp|Q91ZZ5|RXFP2_MOUSE^sp|Q91ZZ5|RXFP2_MOUSE^Q:1-954 H:403-720^66.981%ID^E:6.69e-140^.^.	RXFP2_MOUSE	0.394207	0.624673	0.960988	1.36561	0.325273	1.16934	0.158402	0.356673	0	0	0	0	0	0.14974	0	0	0	0	0.06783	0.087524	0.178824	0.068436	0.761661	0.319803	0.361539	0	0.066317	RXFP2_MOUSE	Relaxin receptor 2 (G-protein coupled receptor 106) (G-protein coupled receptor affecting testicular descent) (Leucine-rich repeat-containing G-protein coupled receptor 8) (Relaxin family peptide receptor 2)	rxfp2	Rxfp2 Gpr106 Great Lgr8	Mus musculus (Mouse)			TISSUE SPECIFICITY: Expressed in embryonic and adult gonads of males and females, as well in male gubernarculum. Expressed also in brain. Not detected in kidney, spleen and heart.	adenylate cyclase-activating G protein-coupled receptor signaling pathway [GO:0007189]	adenylate cyclase-activating G protein-coupled receptor signaling pathway [GO:0007189]; adenylate cyclase-inhibiting G protein-coupled receptor signaling pathway [GO:0007193]; male gonad development [GO:0008584]; negative regulation of apoptotic process [GO:0043066]; negative regulation of cell population proliferation [GO:0008285]; oocyte maturation [GO:0001556]	plasma membrane [GO:0005886]	G protein-coupled receptor activity [GO:0004930]; peptide hormone binding [GO:0017046]; protein-hormone receptor activity [GO:0016500]
TRINITY_DN34782_c2_g1	TRINITY_DN34782_c2_g1_i8.p1	sp|O02649|CH60A_DROME^sp|O02649|CH60A_DROME^Q:1-585 H:42-236^94.872%ID^E:3.38e-127^.^.	CH60A_DROME	3.97684	0.417535	2.80073	0	0	0	0	0	7.36038	1.16726	7.41597	0	0.324795	0	0	0	0	0	0.136296	0	0	0.138696	1.0232	0	0	0	1.22245	CH60A_DROME	Heat shock protein 60A	hsp60a	Hsp60A hsp60 CG12101	Drosophila melanogaster (Fruit fly)				apoptotic mitochondrial changes [GO:0008637]	apoptotic mitochondrial changes [GO:0008637]; cellular response to heat [GO:0034605]; mitochondrial unfolded protein response [GO:0034514]; mitochondrion organization [GO:0007005]; protein folding [GO:0006457]; protein import into mitochondrial intermembrane space [GO:0045041]; protein refolding [GO:0042026]	mitochondrial inner membrane [GO:0005743]; mitochondrial matrix [GO:0005759]; mitochondrion [GO:0005739]	ATP binding [GO:0005524]; ATP hydrolysis activity [GO:0016887]; ATP-dependent protein folding chaperone [GO:0140662]; protein-folding chaperone binding [GO:0051087]
TRINITY_DN34783_c0_g1	TRINITY_DN34783_c0_g1_i1.p1	sp|Q5XGB9|AMPL_XENTR^sp|Q5XGB9|AMPL_XENTR^Q:1-582 H:274-468^48.718%ID^E:3.22e-54^.^.	AMPL_XENTR	26.8281	19.6538	82.7796	0	0	0	0.840432	1.15247	2.82819	1.3325	7.8919	1.53892	0	0	0	0	0	0	0	0	0	0.279199	0	0	0	0	1.72193	AMPL_XENTR	Cytosol aminopeptidase (EC 3.4.11.1) (Cysteinylglycine-S-conjugate dipeptidase) (EC 3.4.13.23) (Leucine aminopeptidase 3) (LAP-3) (Leucyl aminopeptidase) (Proline aminopeptidase) (EC 3.4.11.5) (Prolyl aminopeptidase)	lap3	lap3	Xenopus tropicalis (Western clawed frog) (Silurana tropicalis)				proteolysis [GO:0006508]	proteolysis [GO:0006508]	cytoplasm [GO:0005737]	carboxypeptidase activity [GO:0004180]; manganese ion binding [GO:0030145]; metalloaminopeptidase activity [GO:0070006]
TRINITY_DN3478_c0_g1	TRINITY_DN3478_c0_g1_i3.p1	sp|Q9UBW7|ZMYM2_HUMAN^sp|Q9UBW7|ZMYM2_HUMAN^Q:208-3768 H:179-1365^52.389%ID^E:0^.^.	ZMYM2_HUMAN	35.0359	16.6893	39.5856	41.5276	28.1744	29.7175	18.7317	22.1167	18.2739	13.1531	13.4925	14.1165	12.9973	10.6302	13.7079	10.7743	9.59132	12.3086	5.05618	4.41184	3.58756	1.99619	1.84165	1.637	1.1881	1.57558	1.0037	ZMYM2_HUMAN	Zinc finger MYM-type protein 2 (Fused in myeloproliferative disorders protein) (Rearranged in atypical myeloproliferative disorder protein) (Zinc finger protein 198)	zmym2	ZMYM2 FIM RAMP ZNF198	Homo sapiens (Human)				negative regulation of DNA-templated transcription [GO:0045892]	negative regulation of DNA-templated transcription [GO:0045892]	cytosol [GO:0005829]; nucleus [GO:0005634]; PML body [GO:0016605]	ubiquitin conjugating enzyme binding [GO:0031624]; zinc ion binding [GO:0008270]
TRINITY_DN34792_c0_g1	TRINITY_DN34792_c0_g1_i2.p1	sp|Q5ZJ69|ARI5B_CHICK^sp|Q5ZJ69|ARI5B_CHICK^Q:1-1182 H:1-421^43.779%ID^E:1.53e-98^.^.	ARI5B_CHICK	7.56898	2.70257	6.19234	25.7116	19.7974	16.0932	8.91515	10.2666	6.61098	3.43427	2.53637	2.21876	2.96744	2.28866	3.68871	2.8301	1.93924	2.82965	0.879291	0.650117	0.487763	0.40134	0.099559	0.314066	0.141437	0.265665	0.25756	ARI5B_CHICK	AT-rich interactive domain-containing protein 5B (ARID domain-containing protein 5B)	arid5b	ARID5B RCJMB04_20e24	Gallus gallus (Chicken)				adipose tissue development [GO:0060612]	adipose tissue development [GO:0060612]; positive regulation of DNA-binding transcription factor activity [GO:0051091]; regulation of transcription by RNA polymerase II [GO:0006357]	nucleus [GO:0005634]	transcription cis-regulatory region binding [GO:0000976]; transcription coactivator activity [GO:0003713]
TRINITY_DN34794_c0_g1	TRINITY_DN34794_c0_g1_i1.p1	sp|Q9VL06|UFD4_DROME^sp|Q9VL06|UFD4_DROME^Q:1-600 H:2474-2673^99%ID^E:1.18e-133^.^.	UFD4_DROME	3.07218	1.41176	0.208038	0	0	0	0	0.693087	0.187036	0	3.66837	0	0	0	0	0	0	0	0	0	0	0.267607	0	0	0	0	0	UFD4_DROME	E3 ubiquitin-protein ligase Ufd4 (EC 2.3.2.26) (Ubiquitin fusion-degradation 4-like)	ufd4	Ufd4 CG5604	Drosophila melanogaster (Fruit fly)				negative regulation of ERK1 and ERK2 cascade [GO:0070373]	negative regulation of ERK1 and ERK2 cascade [GO:0070373]; positive regulation of proteasomal ubiquitin-dependent protein catabolic process [GO:0032436]; proteasome-mediated ubiquitin-dependent protein catabolic process [GO:0043161]; protein polyubiquitination [GO:0000209]; ubiquitin-dependent protein catabolic process [GO:0006511]	nuclear speck [GO:0016607]; nucleus [GO:0005634]	metal ion binding [GO:0046872]; ubiquitin protein ligase activity [GO:0061630]
TRINITY_DN34795_c0_g1	TRINITY_DN34795_c0_g1_i1.p1	sp|P11881|ITPR1_MOUSE^sp|P11881|ITPR1_MOUSE^Q:1-969 H:1-323^94.427%ID^E:0^.^.	ITPR1_MOUSE	1.97709	1.86814	2.93128	6.1628	7.03718	4.56798	0.836452	1.12962	0.711258	0.261857	0	0	0.084582	0.237153	0.087703	0.075817	0	0	0	0.092433	0.094456	0	0	0.506385	0.076359	0.157699	0.14016	ITPR1_MOUSE	Inositol 1,4,5-trisphosphate-gated calcium channel ITPR1 (IP3 receptor isoform 1) (IP3R 1) (InsP3R1) (Inositol 1,4,5 trisphosphate receptor) (Inositol 1,4,5-trisphosphate receptor type 1) (Inositol 1,4,5-trisphosphate-binding protein P400) (Protein PCD-6) (Purkinje cell protein 1) (Type 1 inositol 1,4,5-trisphosphate receptor) (Type 1 InsP3 receptor)	itpr1	Itpr1 Insp3r Pcd6 Pcp1	Mus musculus (Mouse)				calcium import into the mitochondrion [GO:0036444]	calcium import into the mitochondrion [GO:0036444]; calcium ion transport [GO:0006816]; cell morphogenesis [GO:0000902]; endoplasmic reticulum calcium ion homeostasis [GO:0032469]; epithelial fluid transport [GO:0042045]; intrinsic apoptotic signaling pathway in response to endoplasmic reticulum stress [GO:0070059]; ligand-gated ion channel signaling pathway [GO:1990806]; negative regulation of calcium-mediated signaling [GO:0050849]; phospholipase C-activating G protein-coupled acetylcholine receptor signaling pathway [GO:0007207]; phospholipase C-activating G protein-coupled receptor signaling pathway [GO:0007200]; positive regulation of apoptotic process [GO:0043065]; positive regulation of insulin secretion [GO:0032024]; post-embryonic development [GO:0009791]; protein homotetramerization [GO:0051289]; regulation of cytosolic calcium ion concentration [GO:0051480]; release of sequestered calcium ion into cytosol [GO:0051209]; release of sequestered calcium ion into cytosol by endoplasmic reticulum [GO:1903514]; response to hypoxia [GO:0001666]; single fertilization [GO:0007338]; voluntary musculoskeletal movement [GO:0050882]	calcineurin complex [GO:0005955]; cytoplasm [GO:0005737]; endoplasmic reticulum [GO:0005783]; endoplasmic reticulum membrane [GO:0005789]; nuclear envelope [GO:0005635]; nuclear inner membrane [GO:0005637]; nucleolus [GO:0005730]; perinuclear region of cytoplasm [GO:0048471]; platelet dense granule membrane [GO:0031088]; platelet dense tubular network [GO:0031094]; postsynaptic density [GO:0014069]; protein-containing complex [GO:0032991]; sarcoplasmic reticulum [GO:0016529]; Schaffer collateral - CA1 synapse [GO:0098685]; synapse [GO:0045202]; transport vesicle membrane [GO:0030658]	ATP binding [GO:0005524]; calcium channel inhibitor activity [GO:0019855]; inositol 1,4,5 trisphosphate binding [GO:0070679]; inositol 1,4,5-trisphosphate receptor activity involved in regulation of postsynaptic cytosolic calcium levels [GO:0098695]; inositol 1,4,5-trisphosphate-gated calcium channel activity [GO:0005220]; intracellularly gated calcium channel activity [GO:0015278]; metal ion binding [GO:0046872]; phosphatidylinositol binding [GO:0035091]; protein domain specific binding [GO:0019904]; protein homodimerization activity [GO:0042803]
TRINITY_DN34797_c0_g1	TRINITY_DN34797_c0_g1_i1.p1	sp|Q8VCM2|NOXO1_MOUSE^sp|Q8VCM2|NOXO1_MOUSE^Q:22-639 H:85-287^34.466%ID^E:8.58e-40^.^.	NOXO1_MOUSE	0.288408	0	0.078119	5.0785	6.08262	1.19805	0.694548	0	0.28187	0.060486	0	0.137623	0	0.164344	0.060595	0.052683	0	0.118729	0	0	0	0.150056	0.139356	0.175672	0	0	0	NOXO1_MOUSE	NADPH oxidase organizer 1 (Nox organizer 1) (Sorting nexin-28)	noxo1	Noxo1 Snx28	Mus musculus (Mouse)	DEVELOPMENTAL STAGE: Strongly expressed in inner ear during embryogenesis. {ECO:0000269|PubMed:16431374}.		TISSUE SPECIFICITY: Strongly expressed by colon epithelial cells and to a lower extent in small intestine, uterus, stomach and testis. Expressed in different parts of the inner ear including sensory and nonsensory cell layers of the saccule, ampullae of the semicircular canals, the stria vascularis and the spiral glanglion neurons. {ECO:0000269|PubMed:12473664, ECO:0000269|PubMed:15949904, ECO:0000269|PubMed:16431374}.	extracellular matrix disassembly [GO:0022617]	extracellular matrix disassembly [GO:0022617]; superoxide metabolic process [GO:0006801]	NADPH oxidase complex [GO:0043020]; plasma membrane [GO:0005886]	enzyme binding [GO:0019899]; phosphatidylinositol binding [GO:0035091]; superoxide-generating NADPH oxidase activator activity [GO:0016176]
TRINITY_DN34798_c0_g1	TRINITY_DN34798_c0_g1_i15.p1	sp|Q86WI1|PKHL1_HUMAN^sp|Q86WI1|PKHL1_HUMAN^Q:46-1530 H:3690-4185^52%ID^E:2.02e-157^.^.	PKHL1_HUMAN	0.43956	0	0.119061	0	0	0	0.100576	0.132733	0.053725	0.209708	0	0.277917	0.224748	0.063459	0	0.181594	0.041782	0.294799	0.322722	0.540119	0.198586	0.114276	0.497078	0.089311	0.605702	0.999127	0.499518	PKHL1_HUMAN	Fibrocystin-L (Polycystic kidney and hepatic disease 1-like protein 1) (PKHD1-like protein 1)	pkhd1l1	PKHD1L1	Homo sapiens (Human)				immune response [GO:0006955]	immune response [GO:0006955]; sensory perception of sound [GO:0007605]	cytosol [GO:0005829]; extracellular space [GO:0005615]; membrane [GO:0016020]; stereocilium coat [GO:0120234]; stereocilium membrane [GO:0060171]; stereocilium tip [GO:0032426]	signaling receptor activity [GO:0038023]
TRINITY_DN3479_c0_g1	TRINITY_DN3479_c0_g1_i1.p1	sp|E7FDW2|PZR3B_DANRE^sp|E7FDW2|PZR3B_DANRE^Q:1-3264 H:1-1053^76.776%ID^E:0^.^.	PZR3B_DANRE	7.68902	2.91709	9.00515	26.0274	20.3786	17.7087	0.995367	1.11003	0.661981	10.143	8.05776	9.19189	12.23	10.6999	14.0978	14.2654	14.2066	16.3753	12.7514	11.8457	12.4349	5.66593	5.9501	6.09159	4.98169	4.72244	4.76066	PZR3B_DANRE	E3 ubiquitin-protein ligase PDZRN3-B (EC 2.3.2.27) (PDZ domain-containing RING finger protein 3-B)	pdzrn3b	pdzrn3b pdzrn3	Danio rerio (Zebrafish) (Brachydanio rerio)	DEVELOPMENTAL STAGE: Detected in the presumptive hindbrain and notochord from the 3-somite stage onwards (PubMed:22252497). Expression in notochord becomes restricted to the posterior as development proceeds (PubMed:22252497, PubMed:22609016). Shows particularly strong expression at the hindbrain-rhombomere 1 boundary during the 12-18 somite stages (PubMed:22252497, PubMed:22609016). Expressed in ventral spinal cord neurons and ventral somite cells at 24 hours post-fertilization (hpf) (PubMed:22252497). Becomes restricted to trunk-tail motor neurons at 32 hpf (PubMed:22252497, PubMed:22609016). Detected in eye primordia from the 10-somite stage onwards (PubMed:22252497). At 24 hpf, expression in eye is found in the ventral retina and optic stalk, and also weakly in dorsal retina (PubMed:22252497). Expressed in the eye choroid fissure and ganglion cells at 32 hpf (PubMed:22252497, PubMed:22609016). Also found in thalamus, posterior tuberculum, head mesenchyme, pectoral fins and pronephric duct at 32 hpf (PubMed:22252497). {ECO:0000269|PubMed:22252497, ECO:0000269|PubMed:22609016}.			neuromuscular junction development [GO:0007528]	neuromuscular junction development [GO:0007528]; protein ubiquitination [GO:0016567]	cytoplasm [GO:0005737]; synapse [GO:0045202]	ubiquitin protein ligase activity [GO:0061630]; zinc ion binding [GO:0008270]
TRINITY_DN34806_c0_g1	TRINITY_DN34806_c0_g1_i1.p1	sp|Q96MC5|MERB1_HUMAN^sp|Q96MC5|MERB1_HUMAN^Q:1-597 H:1-204^66.505%ID^E:1.14e-73^.^.	MERB1_HUMAN	0	0	0	1.45921	0	0	0	0	0	0	0	0.724282	0.156768	0	0	3.60942	3.05224	2.591	9.4788	7.70154	10.7204	3.07751	3.4585	4.18957	2.96595	2.30117	3.7998	MERB1_HUMAN	bMERB domain-containing protein 1	bmerb1	BMERB1 C16orf45	Homo sapiens (Human)				cell motility involved in cerebral cortex radial glia guided migration [GO:0021814]	cell motility involved in cerebral cortex radial glia guided migration [GO:0021814]; microtubule depolymerization [GO:0007019]; negative regulation of cell motility involved in cerebral cortex radial glia guided migration [GO:0021822]; negative regulation of microtubule depolymerization [GO:0007026]	microtubule cytoskeleton [GO:0015630]
TRINITY_DN34809_c0_g1	TRINITY_DN34809_c0_g1_i1.p1	sp|Q9I7U4|TITIN_DROME^sp|Q9I7U4|TITIN_DROME^Q:655-1206 H:16121-16304^84.783%ID^E:4.32e-77^.^.`sp|Q9I7U4|TITIN_DROME^sp|Q9I7U4|TITIN_DROME^Q:331-480 H:16050-16099^82%ID^E:4.88e-07^.^.	TITIN_DROME	0.874248	2.24543	4.29502	0	0	0	0	0	0.640809	0.061117	3.86658	0	0.118251	0	0	0	0	0	0	0	0	0	0.367122	0	0	0	0.146513	TITIN_DROME	Titin (D-Titin) (Kettin)	sls	sls titin CG1915	Drosophila melanogaster (Fruit fly)	DEVELOPMENTAL STAGE: Expressed both maternally and zygotically (PubMed:11062264). Expressed throughout larval, pupal and adult stages (PubMed:22467859). {ECO:0000269|PubMed:11062264, ECO:0000269|PubMed:22467859}.		TISSUE SPECIFICITY: Expressed in the mesoderm at stage 11, several hours before myoblast fusion, and persists in most muscle cells, somatic, visceral and pharyngeal muscles and their precursors, until the third instar (PubMed:10629221, PubMed:10669599, PubMed:10934048, PubMed:11062264, PubMed:8335002, PubMed:9548712). Isoform A: Expressed in the indirect flight muscle (at protein level) (PubMed:22467859, PubMed:26251439, PubMed:8335002). {ECO:0000269|PubMed:10629221, ECO:0000269|PubMed:10669599, ECO:0000269|PubMed:10934048, ECO:0000269|PubMed:11062264, ECO:0000269|PubMed:22467859, ECO:0000269|PubMed:26251439, ECO:0000269|PubMed:8335002, ECO:0000269|PubMed:9548712}.	cell division [GO:0051301]	cell division [GO:0051301]; locomotion [GO:0040011]; mesoderm development [GO:0007498]; mitotic chromosome condensation [GO:0007076]; muscle attachment [GO:0016203]; myoblast fusion [GO:0007520]; regulation of hemocyte proliferation [GO:0035206]; sarcomere organization [GO:0045214]; sister chromatid cohesion [GO:0007062]; somatic muscle development [GO:0007525]; visceral muscle development [GO:0007522]	condensed nuclear chromosome [GO:0000794]; I band [GO:0031674]; sarcomere [GO:0030017]; striated muscle myosin thick filament [GO:0005863]; Z disc [GO:0030018]	actin binding [GO:0003779]; structural constituent of muscle [GO:0008307]
TRINITY_DN34816_c1_g1	TRINITY_DN34816_c1_g1_i1.p1	sp|Q5XHZ0|TRAP1_RAT^sp|Q5XHZ0|TRAP1_RAT^Q:115-501 H:87-206^64.341%ID^E:5.48e-42^.^.	TRAP1_RAT	0.829231	2.86936	4.2876	0	0	0	0	0	5.81711	0.337822	2.21588	0.095812	0.081825	0	0	0.430646	0	0	0.255407	0	0.228441	0.209763	1.44686	0	0	0	0.203319	TRAP1_RAT	Heat shock protein 75 kDa, mitochondrial (HSP 75) (TNFR-associated protein 1) (Tumor necrosis factor type 1 receptor-associated protein) (TRAP-1)	trap1	Trap1 Hsp75 Hspc5	Rattus norvegicus (Rat)				negative regulation of cellular respiration [GO:1901856]	negative regulation of cellular respiration [GO:1901856]; negative regulation of intrinsic apoptotic signaling pathway in response to hydrogen peroxide [GO:1903751]; protein folding [GO:0006457]; translational attenuation [GO:0009386]	cell periphery [GO:0071944]; mitochondrial inner membrane [GO:0005743]; mitochondrial intermembrane space [GO:0005758]; mitochondrial matrix [GO:0005759]; mitochondrion [GO:0005739]	ATP binding [GO:0005524]; ATP hydrolysis activity [GO:0016887]; ATP-dependent protein folding chaperone [GO:0140662]; protein kinase binding [GO:0019901]; RNA binding [GO:0003723]; unfolded protein binding [GO:0051082]
TRINITY_DN34817_c0_g2	TRINITY_DN34817_c0_g2_i2.p1	sp|P95937|YHIT_SACS2^sp|P95937|YHIT_SACS2^Q:517-759 H:3-82^30.864%ID^E:5.5e-06^.^.	YHIT_SACS2	29.9838	19.1529	29.76	54.4308	53.0848	43.1614	8.76159	10.8749	4.9137	13.8946	10.5075	11.967	8.87963	12.0262	10.4625	6.34093	8.86198	8.38985	5.48251	5.86718	3.71079	2.11172	2.02545	1.95565	2.23107	4.68655	2.68333	YHIT_SACS2	Uncharacterized HIT-like protein SSO2163	sso2163	SSO2163 C01_039	Saccharolobus solfataricus (strain ATCC 35092 / DSM 1617 / JCM 11322 / P2) (Sulfolobus solfataricus)				purine ribonucleotide metabolic process [GO:0009150]	purine ribonucleotide metabolic process [GO:0009150]; sulfur compound metabolic process [GO:0006790]		adenylylsulfatase activity [GO:0047627]
TRINITY_DN34818_c0_g1	TRINITY_DN34818_c0_g1_i2.p1	sp|A0A060WQA3|OTOL1_ONCMY^sp|A0A060WQA3|OTOL1_ONCMY^Q:619-1113 H:219-395^59.322%ID^E:2.19e-25^.^.`sp|A0A060WQA3|OTOL1_ONCMY^sp|A0A060WQA3|OTOL1_ONCMY^Q:31-384 H:16-137^45.6%ID^E:2.59e-14^.^.	OTOL1_ONCMY	0	0	0	0.363472	0	0	1.57586	0.369015	1.44328	0	0	0	0	0	0	0.083522	0.066013	0	0.198603	0.385722	0.593686	0.140045	0.687775	0.186042	0.383453	0.239645	0.286838	OTOL1_ONCMY	Otolin-1	otol1	Otol1 GSONMT00063289001	Oncorhynchus mykiss (Rainbow trout) (Salmo gairdneri)				otolith mineralization [GO:0045299]	otolith mineralization [GO:0045299]	collagen trimer [GO:0005581]; extracellular region [GO:0005576]	calcium ion binding [GO:0005509]
TRINITY_DN34820_c0_g1	TRINITY_DN34820_c0_g1_i3.p2	sp|Q96LW7|CAR19_HUMAN^sp|Q96LW7|CAR19_HUMAN^Q:28-327 H:4-103^46%ID^E:1.84e-22^.^.	CAR19_HUMAN	0	0	0	0	0	0	0	0	0	1.31503	0.51009	0.53222	0	0.085068	0.283348	0.326134	0.169982	0	0.770304	1.29353	1.06724	0.933597	3.19686	3.07781	2.08808	3.78837	3.75244	CAR19_HUMAN	Caspase recruitment domain-containing protein 19 (Bcl10-interacting CARD protein) (BinCARD)	card19	CARD19 C9orf89	Homo sapiens (Human)			TISSUE SPECIFICITY: Expressed in ovary, testis, placenta, skeletal muscle, kidney, lung, heart and liver (at protein level). Expressed in thymus and brain. {ECO:0000269|PubMed:15637807}.	negative regulation of canonical NF-kappaB signal transduction [GO:0043124]	negative regulation of canonical NF-kappaB signal transduction [GO:0043124]	cytosol [GO:0005829]; endoplasmic reticulum membrane [GO:0005789]; mitochondrial membrane [GO:0031966]; mitochondrion [GO:0005739]; nucleus [GO:0005634]	CARD domain binding [GO:0050700]
TRINITY_DN34824_c0_g1	TRINITY_DN34824_c0_g1_i6.p1	sp|Q8VHK9|DHX36_MOUSE^sp|Q8VHK9|DHX36_MOUSE^Q:1-1296 H:365-806^40.045%ID^E:2.88e-104^.^.	DHX36_MOUSE	1.66276	16.659	0.158696	0	0	0	0.094281	0.088414	0.143147	0.098587	0.803707	0.61189	0	0	0	0	0	0	0	0	0	0.091549	0.264451	0	0	0	0.206321	DHX36_MOUSE	ATP-dependent DNA/RNA helicase DHX36 (EC 3.6.4.13) (DEAD/H box polypeptide 36) (DEAH box protein 36) (MLE-like protein 1) (RNA helicase associated with AU-rich element ARE)	dhx36	Dhx36 Ddx36 Kiaa1488 Mlel1	Mus musculus (Mouse)	DEVELOPMENTAL STAGE: Expressed in the embryonic heart at 10.5 and increases from 14.5 to 16.5 dpc, and then gradually decreases until postnal day 7 (PubMed:26489465). Expressed during the testicular development from embryonic day 18.5 to postnatal day 35 (PubMed:25611385). {ECO:0000269|PubMed:25611385, ECO:0000269|PubMed:26489465}.		TISSUE SPECIFICITY: Expressed in spermatogonia stem cells and primary spermatocytes (at protein level) (PubMed:25611385). Expressed strongly in testis. Weakly expressed in heart, lung, liver, kidney, small intestine, spleen, lymphe node and thymus (PubMed:25611385). {ECO:0000269|PubMed:25611385}.	3'-UTR-mediated mRNA destabilization [GO:0061158]	3'-UTR-mediated mRNA destabilization [GO:0061158]; cell differentiation [GO:0030154]; cellular response to arsenite ion [GO:1903843]; cellular response to heat [GO:0034605]; cellular response to UV [GO:0034644]; defense response to virus [GO:0051607]; innate immune response [GO:0045087]; negative regulation of translation [GO:0017148]; ossification [GO:0001503]; positive regulation of canonical NF-kappaB signal transduction [GO:0043123]; positive regulation of cardioblast differentiation [GO:0051891]; positive regulation of cytoplasmic translation [GO:2000767]; positive regulation of dendritic spine morphogenesis [GO:0061003]; positive regulation of hematopoietic progenitor cell differentiation [GO:1901534]; positive regulation of interferon-alpha production [GO:0032727]; positive regulation of intracellular mRNA localization [GO:1904582]; positive regulation of mRNA 3'-end processing [GO:0031442]; positive regulation of myeloid dendritic cell cytokine production [GO:0002735]; positive regulation of nuclear-transcribed mRNA catabolic process, deadenylation-dependent decay [GO:1900153]; positive regulation of telomere maintenance [GO:0032206]; positive regulation of telomere maintenance via telomere lengthening [GO:1904358]; positive regulation of transcription by RNA polymerase II [GO:0045944]; positive regulation of transcription initiation by RNA polymerase II [GO:0060261]; regulation of embryonic development [GO:0045995]; regulation of mRNA stability [GO:0043488]; regulation of transcription by RNA polymerase III [GO:0006359]; response to exogenous dsRNA [GO:0043330]; response to virus [GO:0009615]; spermatogenesis [GO:0007283]; telomerase RNA stabilization [GO:0090669]	axon [GO:0030424]; chromosome, telomeric region [GO:0000781]; cytoplasm [GO:0005737]; cytoplasmic stress granule [GO:0010494]; cytosol [GO:0005829]; dendrite [GO:0030425]; mitochondrion [GO:0005739]; nuclear speck [GO:0016607]; nucleus [GO:0005634]; perikaryon [GO:0043204]	ATP binding [GO:0005524]; ATP hydrolysis activity [GO:0016887]; ATP-dependent activity, acting on DNA [GO:0008094]; catalytic activity, acting on a nucleic acid [GO:0140640]; DNA helicase activity [GO:0003678]; double-stranded RNA binding [GO:0003725]; G-quadruplex DNA binding [GO:0051880]; G-quadruplex RNA binding [GO:0002151]; histone deacetylase binding [GO:0042826]; magnesium ion binding [GO:0000287]; mRNA 3'-UTR AU-rich region binding [GO:0035925]; mRNA 3'-UTR binding [GO:0003730]; mRNA 5'-UTR binding [GO:0048027]; pre-miRNA binding [GO:0070883]; RNA helicase activity [GO:0003724]; RNA polymerase II cis-regulatory region sequence-specific DNA binding [GO:0000978]; single-stranded DNA binding [GO:0003697]; telomerase RNA binding [GO:0070034]; transcription cis-regulatory region binding [GO:0000976]
TRINITY_DN34828_c0_g2	TRINITY_DN34828_c0_g2_i2.p1	sp|P34714|SPRC_CAEEL^sp|P34714|SPRC_CAEEL^Q:52-585 H:85-264^45.556%ID^E:7.4e-51^.^.	SPRC_CAEEL	2.18408	0	0	0	0	11.0756	0.293586	0.219053	3.9015	0	3.47783	0	0	0	0	0	0	0	0.124841	0	0	0.126784	0.117098	0	0	0	0.372042	SPRC_CAEEL	SPARC (Basement-membrane protein 40) (BM-40) (Osteonectin) (ON) (Secreted protein acidic and rich in cysteine)	ost-1	ost-1 sparc C44B12.2	Caenorhabditis elegans	DEVELOPMENTAL STAGE: First expressed in unhatched larvae; continuous throughout subsequent larval stages and in adults.		TISSUE SPECIFICITY: Expressed by body wall and sex muscle cells. Probable association with basement membranes. {ECO:0000269|PubMed:8257796}.	#VALUE!		basement membrane [GO:0005604]; extracellular space [GO:0005615]	calcium ion binding [GO:0005509]; collagen binding [GO:0005518]; extracellular matrix binding [GO:0050840]
TRINITY_DN3482_c0_g1	TRINITY_DN3482_c0_g1_i11.p1	sp|P39018|RS19A_DROME^sp|P39018|RS19A_DROME^Q:16-483 H:1-156^98.718%ID^E:1.36e-111^.^.	RS19A_DROME	34.2968	108.783	105.757	0.660731	0	0	1.05108	1.56008	17.9366	4.13862	35.2554	7.54396	1.06393	0	0.222078	0.186736	0	0	0.710589	0	0	0.725983	3.05767	0	0	0	7.87721	RS19A_DROME	Small ribosomal subunit protein eS19A (40S ribosomal protein S19a)	rps19a	RpS19a RpS19 CG4464	Drosophila melanogaster (Fruit fly)				cytoplasmic translation [GO:0002181]	cytoplasmic translation [GO:0002181]; ribosomal small subunit assembly [GO:0000028]	cytosolic ribosome [GO:0022626]; cytosolic small ribosomal subunit [GO:0022627]	RNA binding [GO:0003723]; structural constituent of ribosome [GO:0003735]
TRINITY_DN34833_c0_g1	TRINITY_DN34833_c0_g1_i4.p1	sp|P80229|ILEU_PIG^sp|P80229|ILEU_PIG^Q:61-729 H:5-229^22.541%ID^E:6.04e-06^.^.	ILEU_PIG	7.86475	1.0192	0.868642	0	0	0	0.837498	0.582268	20.1999	0.537661	18.4631	0.076668	0	0	0.674277	0.352225	0	0	2.76584	0.64016	0	1.05849	0.826499	0	0	0.121374	1.34662	ILEU_PIG	Leukocyte elastase inhibitor (LEI) (Leukocyte neutral proteinase inhibitor) (LNPI) (Serpin B1)	serpinb1	SERPINB1 ELANH2	Sus scrofa (Pig)				negative regulation of interleukin-1 beta production [GO:0032691]	negative regulation of interleukin-1 beta production [GO:0032691]	cytolytic granule [GO:0044194]; early endosome [GO:0005769]; extracellular space [GO:0005615]	serine-type endopeptidase inhibitor activity [GO:0004867]
TRINITY_DN34833_c2_g1	TRINITY_DN34833_c2_g1_i2.p2	sp|P23280|CAH6_HUMAN^sp|P23280|CAH6_HUMAN^Q:1-390 H:144-270^32.824%ID^E:2.05e-11^.^.	CAH6_HUMAN	2.40672	0.161731	0	0	0	0	0.125858	0.756801	12.1041	0.12987	8.09117	0.072921	0	0	0.326241	0.303564	0	0	0.31994	0.06783	0	0.266533	0	0	0	0	0.209009	CAH6_HUMAN	Carbonic anhydrase 6 (EC 4.2.1.1) (Carbonate dehydratase VI) (Carbonic anhydrase VI) (CA-VI) (Salivary carbonic anhydrase) (Secreted carbonic anhydrase)	ca6	CA6	Homo sapiens (Human)			TISSUE SPECIFICITY: Major constituent of saliva.	detection of chemical stimulus involved in sensory perception of bitter taste [GO:0001580]	detection of chemical stimulus involved in sensory perception of bitter taste [GO:0001580]	cytosol [GO:0005829]; extracellular exosome [GO:0070062]; extracellular region [GO:0005576]; extracellular space [GO:0005615]	carbonate dehydratase activity [GO:0004089]; zinc ion binding [GO:0008270]
TRINITY_DN34838_c0_g1	TRINITY_DN34838_c0_g1_i1.p1	sp|L7YAI7|B4GA1_DANRE^sp|L7YAI7|B4GA1_DANRE^Q:247-1200 H:107-424^27.356%ID^E:3.97e-24^.^.	B4GA1_DANRE	1.79249	75.0185	2.36428	0	0	0	0	0	0.228466	0.261511	0.284171	1.5771	0	0	0	0.056915	0	0	0	0	0	0.054077	0	0	0	0	0.470545	B4GA1_DANRE	Beta-1,4-glucuronyltransferase 1 (EC 2.4.1.-) (I-beta-1,3-N-acetylglucosaminyltransferase) (N-acetyllactosaminide beta-1,3-N-acetylglucosaminyltransferase) (Poly-N-acetyllactosamine extension enzyme) (UDP-GlcNAc:betaGal beta-1,3-N-acetylglucosaminyltransferase 1)	b4gat1	b4gat1 b3gnt1	Danio rerio (Zebrafish) (Brachydanio rerio)				muscle cell development [GO:0055001]	muscle cell development [GO:0055001]; protein glycosylation [GO:0006486]; protein O-linked mannosylation [GO:0035269]	Golgi apparatus [GO:0005794]; Golgi membrane [GO:0000139]	glucuronosyltransferase activity [GO:0015020]; metal ion binding [GO:0046872]
TRINITY_DN3483_c0_g1	TRINITY_DN3483_c0_g1_i1.p1	sp|Q66I85|YJU2B_DANRE^sp|Q66I85|YJU2B_DANRE^Q:1-399 H:1-133^95.489%ID^E:4.49e-95^.^.`sp|Q66I85|YJU2B_DANRE^sp|Q66I85|YJU2B_DANRE^Q:483-581 H:134-166^81.818%ID^E:3.45e-09^.^.	YJU2B_DANRE	5.882	1.93362	7.23409	33.3735	23.914	29.7144	20.2703	19.6704	18.2521	14.4027	12.1001	10.6123	9.3868	7.79568	9.22472	9.99596	7.97731	10.4935	8.69877	6.20752	6.40354	2.76447	3.32832	2.97488	2.44815	3.20267	2.3468	YJU2B_DANRE	Probable splicing factor YJU2B (Coiled-coil domain-containing protein 130)	yju2b	yju2b ccdc130 zgc:103496	Danio rerio (Zebrafish) (Brachydanio rerio)				mRNA splicing, via spliceosome [GO:0000398]	mRNA splicing, via spliceosome [GO:0000398]; RNA splicing [GO:0008380]	post-mRNA release spliceosomal complex [GO:0071014]; U2-type spliceosomal complex [GO:0005684]
TRINITY_DN34842_c0_g2	TRINITY_DN34842_c0_g2_i2.p1	sp|Q68CR1|SE1L3_HUMAN^sp|Q68CR1|SE1L3_HUMAN^Q:1-1284 H:629-1060^40.046%ID^E:4.35e-101^.^.	SE1L3_HUMAN	0	0	0.063131	0.073229	0	0	1.77636	1.12598	0.398784	0.488826	0.425072	0.222745	0.189015	0.309911	0.164077	0.213138	0.088608	0.191757	0.321369	0.258337	0.315993	0.080802	0.037546	0.189398	0.298932	0.621912	0.155902	SE1L3_HUMAN	Protein sel-1 homolog 3 (Suppressor of lin-12-like protein 3) (Sel-1L3)	sel1l3	SEL1L3 KIAA0746	Homo sapiens (Human)				#VALUE!		membrane [GO:0016020]
TRINITY_DN34844_c0_g1	TRINITY_DN34844_c0_g1_i3.p1	sp|P00491|PNPH_HUMAN^sp|P00491|PNPH_HUMAN^Q:94-912 H:6-278^61.538%ID^E:1.37e-124^.^.	PNPH_HUMAN	0	0	0	0	0	0	0	0	0	0.08794	0	0	2.30093	3.93133	24.9738	29.3982	28.5204	30.9109	25.6812	20.5577	18.1781	13.9968	19.4444	20.0707	7.68795	16.9192	12.4987	PNPH_HUMAN	Purine nucleoside phosphorylase (PNP) (EC 2.4.2.1) (Inosine phosphorylase) (Inosine-guanosine phosphorylase)	pnp	PNP NP	Homo sapiens (Human)			TISSUE SPECIFICITY: Expressed in red blood cells; overexpressed in red blood cells (cytoplasm) of patients with hereditary non-spherocytic hemolytic anemia of unknown etiology. {ECO:0000269|PubMed:22509282}.	allantoin metabolic process [GO:0000255]	allantoin metabolic process [GO:0000255]; dAMP catabolic process [GO:0046059]; deoxyadenosine catabolic process [GO:0006157]; deoxyinosine catabolic process [GO:0006149]; immune response [GO:0006955]; IMP catabolic process [GO:0006204]; inosine catabolic process [GO:0006148]; nicotinamide riboside catabolic process [GO:0006738]; nucleobase-containing compound metabolic process [GO:0006139]; nucleotide biosynthetic process [GO:0009165]; positive regulation of alpha-beta T cell differentiation [GO:0046638]; positive regulation of interleukin-2 production [GO:0032743]; positive regulation of T cell proliferation [GO:0042102]; purine ribonucleoside salvage [GO:0006166]; purine-containing compound salvage [GO:0043101]; response to xenobiotic stimulus [GO:0009410]; urate biosynthetic process [GO:0034418]	cytoplasm [GO:0005737]; cytosol [GO:0005829]; extracellular exosome [GO:0070062]; extracellular region [GO:0005576]; ficolin-1-rich granule lumen [GO:1904813]; secretory granule lumen [GO:0034774]	guanosine phosphorylase activity [GO:0047975]; identical protein binding [GO:0042802]; nucleoside binding [GO:0001882]; phosphate ion binding [GO:0042301]; purine nucleobase binding [GO:0002060]; purine-nucleoside phosphorylase activity [GO:0004731]
TRINITY_DN34848_c0_g2	TRINITY_DN34848_c0_g2_i2.p2	sp|P35072|TCB1_CAEBR^sp|P35072|TCB1_CAEBR^Q:157-366 H:55-124^32.857%ID^E:3.72e-07^.^.	TCB1_CAEBR	0	0	0	2.91723	0.977568	4.2868	3.17914	3.9818	1.46538	2.52948	1.91816	5.06668	1.48536	2.06146	3.62451	3.67404	4.78011	6.03566	3.7076	3.50994	3.90522	3.79992	1.16291	2.10643	3.78464	2.22886	3.55514	TCB1_CAEBR	Transposable element Tcb1 transposase (Transposable element Barney transposase)			Caenorhabditis briggsae				DNA integration [GO:0015074]	DNA integration [GO:0015074]; DNA transposition [GO:0006313]	nucleus [GO:0005634]	DNA binding [GO:0003677]
TRINITY_DN3484_c0_g1	TRINITY_DN3484_c0_g1_i1.p1	sp|P27006|ANX2A_XENLA^sp|P27006|ANX2A_XENLA^Q:1-1005 H:1-339^61.357%ID^E:7.84e-151^.^.	ANX2A_XENLA	0.791206	0	0.96439	9.59328	16.9735	4.69389	4.45108	3.46001	5.21569	1.16146	0.99134	1.1296	5.78658	4.05729	16.3555	28.1003	25.2399	25.5232	30.2763	34.63	38.0346	36.1214	37.517	31.5095	28.8453	29.9801	28.6694	ANX2A_XENLA	Annexin A2-A (Annexin II type I) (Annexin-2-A) (Calpactin I heavy chain) (Calpactin-1 heavy chain) (Lipocortin II)	anxa2-a	anxa2-a	Xenopus laevis (African clawed frog)				positive regulation of receptor-mediated endocytosis involved in cholesterol transport [GO:1905602]	positive regulation of receptor-mediated endocytosis involved in cholesterol transport [GO:1905602]	basement membrane [GO:0005604]; cytoplasm [GO:0005737]; extracellular region [GO:0005576]; nucleus [GO:0005634]; plasma membrane [GO:0005886]; vesicle membrane [GO:0012506]	calcium ion binding [GO:0005509]; calcium-dependent phospholipid binding [GO:0005544]; cytoskeletal protein binding [GO:0008092]; phosphatidylserine binding [GO:0001786]; phospholipase inhibitor activity [GO:0004859]
TRINITY_DN34850_c0_g1	TRINITY_DN34850_c0_g1_i2.p2	sp|O75387|LAT3_HUMAN^sp|O75387|LAT3_HUMAN^Q:1-432 H:1-142^64.583%ID^E:7.84e-54^.^.	LAT3_HUMAN	0	0	0	0	0	0	0	0	0	0	0	0	0	0	0	0	0.082591	0	0	0	0.049065	0.602351	0.349937	0.621017	1.91017	1.15982	2.04497	LAT3_HUMAN	Large neutral amino acids transporter small subunit 3 (L-type amino acid transporter 3) (Prostate cancer overexpressed gene 1 protein) (Solute carrier family 43 member 1)	slc43a1	SLC43A1 LAT3 PB39 POV1	Homo sapiens (Human)	DEVELOPMENTAL STAGE: Highly expressed in the capillary loop stage and very faintly in the S-shaped body stage of glomerulus in fetal kidney of 16 weeks of gestation. {ECO:0000269|PubMed:19443642}.		TISSUE SPECIFICITY: Ubiquitously expressed in fetus and adult (PubMed:9722952). Highest expression in adult pancreas, liver, skeletal muscle (PubMed:12930836, PubMed:9722952). In fetus, highest expression in liver and lower levels in kidney, and lung (PubMed:12930836). Exclusively expressed in the glomeruli along the glomerular capillary walls (PubMed:19443642). {ECO:0000269|PubMed:12930836, ECO:0000269|PubMed:19443642, ECO:0000269|PubMed:9722952}.	amino acid transport [GO:0006865]	amino acid transport [GO:0006865]; isoleucine transport [GO:0015818]; L-leucine transport [GO:0015820]; L-valine transmembrane transport [GO:1903785]; negative regulation of amino acid transport [GO:0051956]; negative regulation of L-leucine import across plasma membrane [GO:1905533]; neutral amino acid transport [GO:0015804]	apical plasma membrane [GO:0016324]; endoplasmic reticulum membrane [GO:0005789]; plasma membrane [GO:0005886]; podocyte foot [GO:0098846]	amino acid transmembrane transporter activity [GO:0015171]; L-amino acid transmembrane transporter activity [GO:0015179]; L-isoleucine transmembrane transporter activity [GO:0015188]; L-leucine transmembrane transporter activity [GO:0015190]; L-valine transmembrane transporter activity [GO:0005304]; neutral L-amino acid transmembrane transporter activity [GO:0015175]
TRINITY_DN3485_c0_g1	TRINITY_DN3485_c0_g1_i3.p1	sp|O42252|LDB1_CHICK^sp|O42252|LDB1_CHICK^Q:1-1236 H:1-411^94.66%ID^E:0^.^.	LDB1_CHICK	54.2424	23.1647	61.049	72.4189	46.6971	48.6503	54.3175	55.7065	39.2962	44.5302	38.908	45.2694	40.4318	38.6493	46.7247	65.3441	61.5725	73.2517	46.8683	46.0451	41.6677	17.8178	16.9195	22.3019	18.9685	21.6299	18.5081	LDB1_CHICK	LIM domain-binding protein 1 (LDB-1) (Carboxyl-terminal LIM domain-binding protein 2) (CLIM-2) (LIM domain-binding factor CLIM2) (cLdb1) (Neural Src-interacting protein) (Nuclear LIM interactor)	ldb1	LDB1 CLIM2 NSIP	Gallus gallus (Chicken)			TISSUE SPECIFICITY: First expressed at stages 15-16 in presumptive limb mesoderm. As limb outgrowth proceeds, expressed in the entire limb bud, concentrating in the distal mesoderm throughout limb development. Both hindlimbs and forelimbs exhibit similar expression patterns. {ECO:0000269|PubMed:10431247}.	anterior/posterior axis specification [GO:0009948]	anterior/posterior axis specification [GO:0009948]; negative regulation of erythrocyte differentiation [GO:0045647]; negative regulation of transcription by RNA polymerase II [GO:0000122]; nervous system development [GO:0007399]; neuron differentiation [GO:0030182]; positive regulation of transcription by RNA polymerase II [GO:0045944]; Wnt signaling pathway [GO:0016055]	nucleus [GO:0005634]; protein-containing complex [GO:0032991]; transcription regulator complex [GO:0005667]	LIM domain binding [GO:0030274]; protein homodimerization activity [GO:0042803]; transcription coregulator activity [GO:0003712]
TRINITY_DN3485_c12_g1	TRINITY_DN3485_c12_g1_i1.p1	sp|O43290|SNUT1_HUMAN^sp|O43290|SNUT1_HUMAN^Q:190-1110 H:90-399^67.419%ID^E:1.44e-88^.^.	SNUT1_HUMAN	140.207	67.019	150.223	199.333	151.397	155.318	90.0569	100.566	78.1485	60.1711	51.6692	56.2186	49.2747	47.0736	56.8249	54.8162	53.4413	58.2602	31.1456	35.1988	33.4098	14.6029	16.0261	14.8736	17.0226	16.4602	18.9203	SNUT1_HUMAN	U4/U6.U5 tri-snRNP-associated protein 1 (SNU66 homolog) (hSnu66) (Squamous cell carcinoma antigen recognized by T-cells 1) (SART-1) (hSART-1) (U4/U6.U5 tri-snRNP-associated 110 kDa protein) (allergen Hom s 1)	sart1	SART1	Homo sapiens (Human)			TISSUE SPECIFICITY: Ubiquitously expressed. {ECO:0000269|PubMed:9449708}.	maturation of 5S rRNA [GO:0000481]	maturation of 5S rRNA [GO:0000481]; mRNA cis splicing, via spliceosome [GO:0045292]; mRNA splicing, via spliceosome [GO:0000398]; positive regulation of cytotoxic T cell differentiation [GO:0045585]; spliceosomal snRNP assembly [GO:0000387]	Cajal body [GO:0015030]; catalytic step 2 spliceosome [GO:0071013]; cytoplasm [GO:0005737]; cytosol [GO:0005829]; Golgi apparatus [GO:0005794]; nuclear speck [GO:0016607]; nucleoplasm [GO:0005654]; nucleus [GO:0005634]; U2-type precatalytic spliceosome [GO:0071005]; U4/U6 x U5 tri-snRNP complex [GO:0046540]	RNA binding [GO:0003723]
TRINITY_DN3485_c1_g1	TRINITY_DN3485_c1_g1_i1.p1	sp|P23380|VATL_DROME^sp|P23380|VATL_DROME^Q:1-459 H:7-159^94.771%ID^E:8.95e-96^.^.	VATL_DROME	32.0175	201.764	58.1817	0	0	21.3386	0.882959	1.30942	19.8428	1.38491	15.2678	4.89711	0	0	0.466694	0.402682	0	0	1.53377	0	0.243919	2.32057	1.76232	0	0	0.415647	3.98173	VATL_DROME	V-type proton ATPase 16 kDa proteolipid subunit c (V-ATPase 16 kDa proteolipid subunit c) (VHA16K) (Ductin) (Vacuolar H+ ATPase subunit 16-1) (Vacuolar proton pump 16 kDa proteolipid subunit c)	vha16-1	Vha16-1 VHA Vha16 CG3161	Drosophila melanogaster (Fruit fly)			TISSUE SPECIFICITY: Expressed in the larval middle mid-gut; predominantly in the copper cell region with lower levels of expression in the interstitial cells. {ECO:0000269|PubMed:32269334}.	proton transmembrane transport [GO:1902600]	proton transmembrane transport [GO:1902600]; vacuolar acidification [GO:0007035]	fusome [GO:0045169]; membrane [GO:0016020]; plasma membrane proton-transporting V-type ATPase complex [GO:0033181]; vacuolar proton-transporting V-type ATPase, V0 domain [GO:0000220]	proton-transporting ATPase activity, rotational mechanism [GO:0046961]
TRINITY_DN3485_c3_g1	TRINITY_DN3485_c3_g1_i1.p1	sp|Q08BD8|MTRF2_DANRE^sp|Q08BD8|MTRF2_DANRE^Q:1-1029 H:1-321^48.837%ID^E:5.35e-80^.^.	MTRF2_DANRE	17.0817	6.43415	23.7247	27.5717	19.5059	17.6818	13.9407	11.6214	10.2067	12.4347	9.68838	11.5977	11.6149	9.59524	12.3147	10.4949	10.013	10.893	5.08808	4.6788	3.78922	0.630761	0.526711	1.47469	1.13306	1.03455	0.977143	MTRF2_DANRE	Mitochondrial fission regulator 2	mtfr2	mtfr2 fam54a zgc:153910	Danio rerio (Zebrafish) (Brachydanio rerio)				aerobic respiration [GO:0009060]	aerobic respiration [GO:0009060]; mitochondrial fission [GO:0000266]	mitochondrion [GO:0005739]
TRINITY_DN34873_c0_g1	TRINITY_DN34873_c0_g1_i2.p1	sp|Q4VV71|XKR8_GASAC^sp|Q4VV71|XKR8_GASAC^Q:1-549 H:213-386^31.217%ID^E:7.86e-14^.^.	XKR8_GASAC	0	0	0	2.31064	0	2.17008	1.69989	3.05274	2.19679	0.354162	0	0.667037	0.802338	0.855296	0.595121	0.715544	0.853787	0.814175	0.764545	0.626029	0.769233	0.587358	1.63083	0.797894	1.44742	0.955238	0.857813	XKR8_GASAC	XK-related protein 8	xkr8	xkr8 xrg8	Gasterosteus aculeatus (Three-spined stickleback)				apoptotic process involved in development [GO:1902742]	apoptotic process involved in development [GO:1902742]; engulfment of apoptotic cell [GO:0043652]; phosphatidylserine exposure on apoptotic cell surface [GO:0070782]	plasma membrane [GO:0005886]
TRINITY_DN34879_c0_g1	TRINITY_DN34879_c0_g1_i7.p1	sp|Q9V3C5|RIC1_DROME^sp|Q9V3C5|RIC1_DROME^Q:1-2148 H:236-966^82.65%ID^E:0^.^.	RIC1_DROME	0.25342	11.9164	1.09828	0	0	0	0	0	0.371822	0.035435	0.038526	0.242583	0	0	0	0	0	0	0	0	0	0.087803	0.136107	0	0	0.064539	0.169111	RIC1_DROME	Guanine nucleotide exchange factor subunit Rich (Protein RIC1 homolog)	rich	Rich CG9063	Drosophila melanogaster (Fruit fly)			TISSUE SPECIFICITY: In third-instar larvae, detected in most cells of the optic lobes, showing an enrichment in the lamina and the medulla neuropil. At pupal stage, expressed in photoreceptor cells, as well as in the postsynaptic cells that form the lamina plexus and medulla. Also expressed in salivary glands and pupal eye imaginal disks. {ECO:0000269|PubMed:21835342}.	axon guidance [GO:0007411]	axon guidance [GO:0007411]; intracellular protein transport [GO:0006886]; negative regulation of protein catabolic process [GO:0042177]; positive regulation of GTPase activity [GO:0043547]; protein localization to synapse [GO:0035418]; R7 cell development [GO:0045467]; regulation of postsynaptic membrane potential [GO:0060078]; regulation of Rab protein signal transduction [GO:0032483]; retrograde transport, endosome to Golgi [GO:0042147]; synapse organization [GO:0050808]	cytoplasmic vesicle [GO:0031410]; cytosol [GO:0005829]; Golgi apparatus [GO:0005794]; Golgi membrane [GO:0000139]; membrane [GO:0016020]; protein-containing complex [GO:0032991]; Ric1-Rgp1 guanyl-nucleotide exchange factor complex [GO:0034066]	guanyl-nucleotide exchange factor activity [GO:0005085]; small GTPase binding [GO:0031267]
TRINITY_DN3487_c0_g2	TRINITY_DN3487_c0_g2_i4.p1	sp|A7MBJ2|SENP7_BOVIN^sp|A7MBJ2|SENP7_BOVIN^Q:457-1515 H:701-1041^48.169%ID^E:1.46e-106^.^.	SENP7_BOVIN	21.4498	11.7436	27.0032	135.284	93.2302	112.331	36.6441	44.5968	28.3587	10.2755	10.1684	9.66491	7.66132	8.05626	7.11134	7.31618	5.8864	7.17059	4.41067	3.24396	3.03002	1.1409	1.45278	1.13879	1.20592	1.43965	1.34563	SENP7_BOVIN	Sentrin-specific protease 7 (EC 3.4.22.-) (SUMO-1-specific protease 2) (Sentrin/SUMO-specific protease SENP7)	senp7	SENP7 SUSP2	Bos taurus (Bovine)				antiviral innate immune response [GO:0140374]	antiviral innate immune response [GO:0140374]; protein desumoylation [GO:0016926]; proteolysis [GO:0006508]	cytoplasm [GO:0005737]; nucleus [GO:0005634]; postsynaptic cytosol [GO:0099524]; presynaptic cytosol [GO:0099523]	SUMO-specific endopeptidase activity [GO:0070139]
TRINITY_DN34880_c0_g1	TRINITY_DN34880_c0_g1_i24.p1	sp|P21869|CSK22_CHICK^sp|P21869|CSK22_CHICK^Q:1-1050 H:1-350^87.429%ID^E:0^.^.	CSK22_CHICK	73.3116	27.6816	53.2936	98.3808	93.3321	102.196	43.8908	46.9549	37.8277	35.8864	31.5156	38.2252	37.2805	38.2953	42.8224	46.9361	47.2759	45.2877	44.8272	41.1503	44.0391	37.563	35.0094	38.3729	37.3141	33.537	31.1142	CSK22_CHICK	Casein kinase II subunit alpha' (CK II) (EC 2.7.11.1)			Gallus gallus (Chicken)				DNA damage response [GO:0006974]	DNA damage response [GO:0006974]; double-strand break repair [GO:0006302]; negative regulation of proteasomal ubiquitin-dependent protein catabolic process [GO:0032435]; regulation of chromosome separation [GO:1905818]; spermatogenesis [GO:0007283]; Wnt signaling pathway [GO:0016055]	cytosol [GO:0005829]; nucleus [GO:0005634]; PcG protein complex [GO:0031519]; protein kinase CK2 complex [GO:0005956]	ATP binding [GO:0005524]; protein serine kinase activity [GO:0106310]; protein serine/threonine kinase activity [GO:0004674]
TRINITY_DN34889_c0_g1	TRINITY_DN34889_c0_g1_i11.p1	sp|Q8BM54|MYLIP_MOUSE^sp|Q8BM54|MYLIP_MOUSE^Q:359-646 H:239-339^47.525%ID^E:2.18e-20^.^.	MYLIP_MOUSE	1.0201	11.5949	0.614018	0	0	0	0	0	3.32229	0	4.61764	0	0	0	0	0	0	0	0.188687	0	0	0.239636	0.952004	0	0	0	0.542207	MYLIP_MOUSE	E3 ubiquitin-protein ligase MYLIP (EC 2.3.2.27) (Inducible degrader of the LDL-receptor) (Idol) (Myosin regulatory light chain-interacting protein) (MIR) (RING-type E3 ubiquitin transferase MYLIP)	mylip	Mylip	Mus musculus (Mouse)			TISSUE SPECIFICITY: Expressed in liver, spleen, intestine and adrenals. {ECO:0000269|PubMed:19520913}.	cellular response to low-density lipoprotein particle stimulus [GO:0071404]	cellular response to low-density lipoprotein particle stimulus [GO:0071404]; cholesterol homeostasis [GO:0042632]; negative regulation of low-density lipoprotein particle clearance [GO:0010989]; negative regulation of neuron projection development [GO:0010977]; nervous system development [GO:0007399]; positive regulation of protein catabolic process [GO:0045732]; protein destabilization [GO:0031648]; protein ubiquitination [GO:0016567]; regulation of low-density lipoprotein particle receptor catabolic process [GO:0032803]; ubiquitin-dependent protein catabolic process [GO:0006511]	cytoplasm [GO:0005737]; cytoskeleton [GO:0005856]; plasma membrane [GO:0005886]	cytoskeletal protein binding [GO:0008092]; ubiquitin protein ligase activity [GO:0061630]; ubiquitin-protein transferase activity [GO:0004842]; zinc ion binding [GO:0008270]
TRINITY_DN34894_c0_g1	TRINITY_DN34894_c0_g1_i1.p1	sp|P15259|PGAM2_HUMAN^sp|P15259|PGAM2_HUMAN^Q:7-762 H:2-253^85.317%ID^E:2.03e-165^.^.	PGAM2_HUMAN	0	0	0	0	0	0	0	0	0	0	0	0	8.4676	10.3543	53.1827	124.715	145.629	144.633	639.948	723.876	682.698	983.791	950.505	957.752	722.644	801.066	663.042	PGAM2_HUMAN	Phosphoglycerate mutase 2 (EC 5.4.2.11) (EC 5.4.2.4) (BPG-dependent PGAM 2) (Muscle-specific phosphoglycerate mutase) (Phosphoglycerate mutase isozyme M) (PGAM-M)	pgam2	PGAM2 PGAMM	Homo sapiens (Human)			TISSUE SPECIFICITY: Expressed in the heart and muscle. Not found in the liver and brain. {ECO:0000269|PubMed:2822696}.	canonical glycolysis [GO:0061621]	canonical glycolysis [GO:0061621]; gluconeogenesis [GO:0006094]; glycolytic process [GO:0006096]; Notch signaling pathway [GO:0007219]; response to mercury ion [GO:0046689]; spermatogenesis [GO:0007283]; striated muscle contraction [GO:0006941]	cytosol [GO:0005829]; extracellular exosome [GO:0070062]; nucleus [GO:0005634]	bisphosphoglycerate mutase activity [GO:0004082]; hydrolase activity [GO:0016787]; identical protein binding [GO:0042802]; phosphoglycerate mutase activity [GO:0004619]
TRINITY_DN34895_c0_g2	TRINITY_DN34895_c0_g2_i8.p1	sp|Q94521|DNAT_DROME^sp|Q94521|DNAT_DROME^Q:16-789 H:10-269^69.231%ID^E:8.34e-133^.^.	DNAT_DROME	0.781521	15.3812	0	0	0	0	0.314459	0	1.52514	0	0	0.123586	0	0	0	0.094684	0	0	0	0	0	0	0.083855	0	0	0	0.968713	DNAT_DROME	Arylalkylamine N-acetyltransferase 1 (EC 2.3.1.87) (Dopamine N-acetyltransferase)	speck	speck AANAT1 Dat NAT1 CG3318	Drosophila melanogaster (Fruit fly)	DEVELOPMENTAL STAGE: [Isoform B]: Detected in late pupal stages and in adult (at protein level). {ECO:0000269|PubMed:8901578, ECO:0000269|PubMed:9703021}.; DEVELOPMENTAL STAGE: [Isoform A]: Detected from 8h up to the adult stage at relatively constant levels (at protein level) (PubMed:9703021). From 16 hours embryo, detected in cells of the brain, the ventral nerve cord, and the midgut (PubMed:9703021). {ECO:0000269|PubMed:9703021}.; DEVELOPMENTAL STAGE: Expressed in the embryonic central nervous system (at protein level) (PubMed:32955431). First detected in stage 14 embryos in cells of the future proventriculus (PubMed:8901578). From stage 15 onwards, strongly expressed in the proventriculus as well as in endodermal cells of the anterior and posterior midgut, whereas the remainder of the midgut shows only very weak expression (PubMed:8901578). No expression is observed in the cells of the developing gastric caeca (PubMed:8901578). Expression in the ventral cord and the brain is nonsegmental (PubMed:8901578). {ECO:0000269|PubMed:32955431, ECO:0000269|PubMed:8901578}.	INDUCTION: Expression at the transcriptional or the translational level is not regulated in a circadian fashion. {ECO:0000269|PubMed:8901578, ECO:0000269|PubMed:9703021}.	TISSUE SPECIFICITY: In the adult, expressed in the midgut portion of the thoracic segments and the frontal half of the abdomen (at protein level) (PubMed:9703021). Expressed in the epithelial cell layer facing the lumen of the gut (at protein level) (PubMed:9703021). In the brain, expressed in a sub-populations of neurons and astrocytes, and in a set of distinct stripes in the optic lobes (at protein level) (PubMed:32955431, PubMed:9703021). Expressed mainly in serotonergic neurons but also in subsets of glutamatergic, GABAergic and cholinergic neurons (at protein level) (PubMed:32955431). {ECO:0000269|PubMed:32955431, ECO:0000269|PubMed:9703021}.	catecholamine metabolic process [GO:0006584]	catecholamine metabolic process [GO:0006584]; chitin-based cuticle sclerotization [GO:0007593]; dopamine catabolic process [GO:0042420]; melatonin biosynthetic process [GO:0030187]; octopamine catabolic process [GO:0046334]; regulation of circadian sleep/wake cycle, sleep [GO:0045187]; serotonin catabolic process [GO:0042429]; sleep [GO:0030431]	cytoplasm [GO:0005737]; nucleus [GO:0005634]	aralkylamine N-acetyltransferase activity [GO:0004059]; arylamine N-acetyltransferase activity [GO:0004060]; N-acetyltransferase activity [GO:0008080]
TRINITY_DN3489_c0_g1	TRINITY_DN3489_c0_g1_i1.p1	sp|O15155|BET1_HUMAN^sp|O15155|BET1_HUMAN^Q:1-336 H:1-118^68.644%ID^E:4.25e-38^.^.	BET1_HUMAN	21.1118	5.74223	22.6516	100.467	52.6255	41.4015	38.2424	38.6746	29.262	64.2802	55.9275	63.4162	54.7825	51.49	54.3165	40.5171	42.4126	43.923	35.6174	40.1392	33.1926	21.8344	24.8774	18.5501	22.0688	23.399	24.0224	BET1_HUMAN	BET1 homolog (hBET1) (Golgi vesicular membrane-trafficking protein p18)	bet1	BET1	Homo sapiens (Human)			TISSUE SPECIFICITY: Expressed in muscle. {ECO:0000269|PubMed:34779586}.	endoplasmic reticulum to Golgi vesicle-mediated transport [GO:0006888]	endoplasmic reticulum to Golgi vesicle-mediated transport [GO:0006888]; protein transport [GO:0015031]; vesicle fusion with Golgi apparatus [GO:0048280]	cis-Golgi network [GO:0005801]; endoplasmic reticulum [GO:0005783]; endoplasmic reticulum membrane [GO:0005789]; endoplasmic reticulum-Golgi intermediate compartment membrane [GO:0033116]; Golgi membrane [GO:0000139]; membrane [GO:0016020]; SNARE complex [GO:0031201]; transport vesicle [GO:0030133]	SNAP receptor activity [GO:0005484]
TRINITY_DN348_c0_g2	TRINITY_DN348_c0_g2_i20.p1	sp|P47804|RGR_HUMAN^sp|P47804|RGR_HUMAN^Q:16-873 H:7-291^45.105%ID^E:7.62e-91^.^.	RGR_HUMAN	4.083	4.18542	2.14868	2.20662	3.26751	2.35262	18.5771	15.6143	16.6253	28.964	25.3982	28.7066	31.1935	25.3647	22.8244	18.6839	18.7622	20.5726	14.2009	10.5749	7.95137	20.6709	22.0839	30.878	19.2872	37.0648	26.0556	RGR_HUMAN	RPE-retinal G protein-coupled receptor	rgr	RGR	Homo sapiens (Human)			TISSUE SPECIFICITY: Preferentially expressed at high levels in the retinal pigment epithelium (RPE) and Mueller cells of the neural retina.	cellular response to light stimulus [GO:0071482]	cellular response to light stimulus [GO:0071482]; G protein-coupled receptor signaling pathway [GO:0007186]; phototransduction [GO:0007602]; visual perception [GO:0007601]	plasma membrane [GO:0005886]	G protein-coupled photoreceptor activity [GO:0008020]; G protein-coupled receptor activity [GO:0004930]
TRINITY_DN348_c0_g3	TRINITY_DN348_c0_g3_i2.p1	sp|Q5I0K7|ALG13_RAT^sp|Q5I0K7|ALG13_RAT^Q:1-492 H:1-164^56.707%ID^E:2.76e-68^.^.	ALG13_RAT	11.375	6.08388	5.75142	43.374	34.9703	33.5339	12.4721	29.755	22.369	20.1332	16.3103	15.1633	16.3495	14.5369	15.5514	11.1351	9.92969	16.1814	6.74243	8.12922	7.67785	3.88371	4.54918	5.2978	3.72464	3.75699	3.12784	ALG13_RAT	UDP-N-acetylglucosamine transferase subunit ALG13 (EC 2.4.1.141) (Asparagine-linked glycosylation 13 homolog)	alg13	Alg13	Rattus norvegicus (Rat)				dolichol-linked oligosaccharide biosynthetic process [GO:0006488]	dolichol-linked oligosaccharide biosynthetic process [GO:0006488]; negative regulation of TORC1 signaling [GO:1904262]; protein N-linked glycosylation [GO:0006487]; regulation of synaptic plasticity [GO:0048167]	cytoplasm [GO:0005737]; cytoplasmic side of endoplasmic reticulum membrane [GO:0098554]; UDP-N-acetylglucosamine transferase complex [GO:0043541]	N-acetylglucosaminyldiphosphodolichol N-acetylglucosaminyltransferase activity [GO:0004577]
TRINITY_DN348_c0_g8	TRINITY_DN348_c0_g8_i1.p1	sp|O96006|ZBED1_HUMAN^sp|O96006|ZBED1_HUMAN^Q:22-1617 H:115-650^29.317%ID^E:6.54e-54^.^.	ZBED1_HUMAN	0	0	0	1.1453	1.03784	1.89324	1.00595	1.23837	1.28095	1.24245	1.03887	1.03445	0.785245	0.476084	0.621478	0.833529	0.606373	0.707839	0.589086	0.404049	0.205912	0.395156	0.477161	0.370321	0.459199	0.651504	0.152376	ZBED1_HUMAN	E3 SUMO-protein ligase ZBED1 (EC 2.3.2.-) (DNA replication-related element-binding factor) (Putative Ac-like transposable element) (Zinc finger BED domain-containing protein 1) (dREF homolog)	zbed1	ZBED1 ALTE DREF hDREF KIAA0785 TRAMP	Homo sapiens (Human)		INDUCTION: Expression is linked to the cell cycle: low in serum-starved fibroblasts, increasing during the G1/S phase, highest during the S/G2 phase and then decreasing again. {ECO:0000269|PubMed:12663651}.	TISSUE SPECIFICITY: Ubiquitously expressed at low levels (PubMed:9887332). Expression is highest in skeletal muscle, heart, spleen and placenta (PubMed:9887332). {ECO:0000269|PubMed:9887332}.	negative regulation by host of viral genome replication [GO:0044828]	negative regulation by host of viral genome replication [GO:0044828]; positive regulation of transcription by RNA polymerase II [GO:0045944]; protein autosumoylation [GO:1990466]; protein sumoylation [GO:0016925]; regulation of DNA-templated transcription [GO:0006355]; regulation of transcription by RNA polymerase II [GO:0006357]	centrosome [GO:0005813]; chromatin [GO:0000785]; nuclear membrane [GO:0031965]; nucleoplasm [GO:0005654]; nucleus [GO:0005634]; PML body [GO:0016605]	DNA-binding transcription activator activity, RNA polymerase II-specific [GO:0001228]; DNA-binding transcription factor activity, RNA polymerase II-specific [GO:0000981]; identical protein binding [GO:0042802]; protein dimerization activity [GO:0046983]; RNA polymerase II cis-regulatory region sequence-specific DNA binding [GO:0000978]; sequence-specific DNA binding [GO:0043565]; sequence-specific double-stranded DNA binding [GO:1990837]; SUMO ligase activity [GO:0061665]; SUMO transferase activity [GO:0019789]; transcription coactivator activity [GO:0003713]; transcription coregulator activity [GO:0003712]; zinc ion binding [GO:0008270]
TRINITY_DN3490_c0_g1	TRINITY_DN3490_c0_g1_i2.p1	sp|E9Q309|CE350_MOUSE^sp|E9Q309|CE350_MOUSE^Q:3643-6354 H:1310-2140^43.206%ID^E:1.64e-150^.^.`sp|E9Q309|CE350_MOUSE^sp|E9Q309|CE350_MOUSE^Q:8524-9144 H:2892-3091^55.072%ID^E:8.59e-60^.^.`sp|E9Q309|CE350_MOUSE^sp|E9Q309|CE350_MOUSE^Q:1-1110 H:1-371^39.34%ID^E:5.22e-54^.^.`sp|E9Q309|CE350_MOUSE^sp|E9Q309|CE350_MOUSE^Q:1606-3207 H:560-1104^36.145%ID^E:3.95e-42^.^.`sp|E9Q309|CE350_MOUSE^sp|E9Q309|CE350_MOUSE^Q:7141-7521 H:2434-2558^54.615%ID^E:9.3e-35^.^.`sp|E9Q309|CE350_MOUSE^sp|E9Q309|CE350_MOUSE^Q:7927-8232 H:2719-2826^35.088%ID^E:7.17e-09^.^.	CE350_MOUSE	1.26505	0.455076	0.949601	16.5238	12.2614	10.716	16.8562	17.5707	12.7045	5.50346	5.22935	5.48994	3.67307	3.5153	5.11053	3.54804	3.37728	3.69995	2.20681	2.01133	1.83448	1.19939	1.1839	1.08137	1.28202	1.27147	1.57068	CE350_MOUSE	Centrosome-associated protein 350 (Cep350)	cep350	Cep350 Kiaa0480	Mus musculus (Mouse)				microtubule anchoring [GO:0034453]	microtubule anchoring [GO:0034453]; non-motile cilium assembly [GO:1905515]; protein localization to centrosome [GO:0071539]	centriole [GO:0005814]; centrosome [GO:0005813]; ciliary basal body [GO:0036064]; cytosol [GO:0005829]; nucleoplasm [GO:0005654]; spindle [GO:0005819]	microtubule binding [GO:0008017]
TRINITY_DN3490_c1_g1	TRINITY_DN3490_c1_g1_i1.p1	sp|Q03181|PPARD_HUMAN^sp|Q03181|PPARD_HUMAN^Q:367-1524 H:56-441^78.497%ID^E:0^.^.	PPARD_HUMAN	0.676204	0.195273	1.06566	28.5903	23.7151	27.0711	5.62298	6.08752	5.70925	5.62123	2.94341	3.11271	5.42837	5.97592	6.94624	7.46384	5.74852	7.61459	3.81377	4.90645	4.44632	2.94135	2.57463	2.59726	2.4331	2.34228	1.52214	PPARD_HUMAN	Peroxisome proliferator-activated receptor delta (PPAR-delta) (NUCI) (Nuclear hormone receptor 1) (NUC1) (Nuclear receptor subfamily 1 group C member 2) (Peroxisome proliferator-activated receptor beta) (PPAR-beta)	ppard	PPARD NR1C2 PPARB	Homo sapiens (Human)			TISSUE SPECIFICITY: Ubiquitous with maximal levels in placenta and skeletal muscle.	adipose tissue development [GO:0060612]	adipose tissue development [GO:0060612]; apoptotic process [GO:0006915]; apoptotic signaling pathway [GO:0097190]; axon ensheathment [GO:0008366]; cell differentiation [GO:0030154]; cell population proliferation [GO:0008283]; cell-substrate adhesion [GO:0031589]; cellular response to hypoxia [GO:0071456]; cellular response to lipopolysaccharide [GO:0071222]; cellular response to nutrient levels [GO:0031669]; cholesterol metabolic process [GO:0008203]; D-glucose transmembrane transport [GO:1904659]; decidualization [GO:0046697]; embryo implantation [GO:0007566]; energy homeostasis [GO:0097009]; fat cell proliferation [GO:0070341]; fatty acid beta-oxidation [GO:0006635]; fatty acid catabolic process [GO:0009062]; fatty acid metabolic process [GO:0006631]; fatty acid transport [GO:0015908]; generation of precursor metabolites and energy [GO:0006091]; glucose metabolic process [GO:0006006]; heart development [GO:0007507]; hormone-mediated signaling pathway [GO:0009755]; intracellular receptor signaling pathway [GO:0030522]; keratinocyte migration [GO:0051546]; keratinocyte proliferation [GO:0043616]; lipid metabolic process [GO:0006629]; negative regulation of apoptotic process [GO:0043066]; negative regulation of cell growth [GO:0030308]; negative regulation of cholesterol storage [GO:0010887]; negative regulation of collagen biosynthetic process [GO:0032966]; negative regulation of DNA-templated transcription [GO:0045892]; negative regulation of epithelial cell proliferation [GO:0050680]; negative regulation of inflammatory response [GO:0050728]; negative regulation of miRNA transcription [GO:1902894]; negative regulation of myoblast differentiation [GO:0045662]; negative regulation of smooth muscle cell migration [GO:0014912]; negative regulation of smooth muscle cell proliferation [GO:0048662]; negative regulation of transcription by RNA polymerase II [GO:0000122]; phosphatidylinositol 3-kinase/protein kinase B signal transduction [GO:0043491]; phospholipid biosynthetic process [GO:0008654]; positive regulation of DNA-templated transcription [GO:0045893]; positive regulation of epidermis development [GO:0045684]; positive regulation of fat cell differentiation [GO:0045600]; positive regulation of fat cell proliferation [GO:0070346]; positive regulation of fatty acid metabolic process [GO:0045923]; positive regulation of fatty acid oxidation [GO:0046321]; positive regulation of gene expression [GO:0010628]; positive regulation of insulin secretion involved in cellular response to glucose stimulus [GO:0035774]; positive regulation of myoblast proliferation [GO:2000288]; positive regulation of phosphatidylinositol 3-kinase/protein kinase B signal transduction [GO:0051897]; positive regulation of skeletal muscle tissue regeneration [GO:0043415]; positive regulation of transcription by RNA polymerase II [GO:0045944]; proteoglycan metabolic process [GO:0006029]; regulation of skeletal muscle satellite cell proliferation [GO:0014842]; regulation of transcription by RNA polymerase II [GO:0006357]; response to activity [GO:0014823]; response to glucose [GO:0009749]; response to vitamin A [GO:0033189]; vasodilation [GO:0042311]; wound healing [GO:0042060]	chromatin [GO:0000785]; nucleoplasm [GO:0005654]; nucleus [GO:0005634]	DNA binding [GO:0003677]; DNA-binding transcription factor activity [GO:0003700]; DNA-binding transcription factor activity, RNA polymerase II-specific [GO:0000981]; DNA-binding transcription repressor activity, RNA polymerase II-specific [GO:0001227]; linoleic acid binding [GO:0070539]; lipid binding [GO:0008289]; NF-kappaB binding [GO:0051059]; nuclear receptor activity [GO:0004879]; nuclear steroid receptor activity [GO:0003707]; RNA polymerase II cis-regulatory region sequence-specific DNA binding [GO:0000978]; sequence-specific double-stranded DNA binding [GO:1990837]; transcription coactivator binding [GO:0001223]; zinc ion binding [GO:0008270]
TRINITY_DN34910_c0_g1	TRINITY_DN34910_c0_g1_i2.p1	sp|F1QLY4|RORAA_DANRE^sp|F1QLY4|RORAA_DANRE^Q:1-1410 H:12-468^95.532%ID^E:0^.^.	RORAA_DANRE	0.600205	0	0.21804	4.52633	5.27977	3.98971	0.107675	0.161997	0.176039	0.225101	0	0	0.163276	0.203872	0.292487	0.79025	0.560893	0.493857	1.68046	0.798374	1.03091	1.16577	0.502767	0.73155	0.87982	0.960699	0.522056	RORAA_DANRE	Nuclear receptor ROR-alpha A (Retinoid-related orphan receptor alpha 2) (Retinoid-related orphan receptor-alpha A)	roraa	roraa rora2	Danio rerio (Zebrafish) (Brachydanio rerio)	DEVELOPMENTAL STAGE: At 2 dpf, strongly expressed in the developing eyes, as well as midbrain and hindbrain regions. In 3 dpf larvae, expressed in the upper rhombic lip. At 3 dpf, expression in the retina is weak and becomes spatially restricted in the inner nuclear layer. Weakly expressed in the forebrain region. {ECO:0000269|PubMed:17685489}.		TISSUE SPECIFICITY: Expressed in the brain, in cerebellar-like structures, including Purkinje cells. {ECO:0000269|PubMed:17685489}.	positive regulation of gene expression [GO:0010628]	positive regulation of gene expression [GO:0010628]; regulation of gene expression [GO:0010468]; regulation of transcription by RNA polymerase II [GO:0006357]; rhythmic process [GO:0048511]	nucleus [GO:0005634]	nuclear receptor activity [GO:0004879]; RNA polymerase II cis-regulatory region sequence-specific DNA binding [GO:0000978]; zinc ion binding [GO:0008270]
TRINITY_DN34919_c3_g2	TRINITY_DN34919_c3_g2_i1.p1	sp|C0H9B6|ZPLD1_SALSA^sp|C0H9B6|ZPLD1_SALSA^Q:10-750 H:167-413^80.567%ID^E:2.06e-136^.^.	ZPLD1_SALSA	0.142185	0	0	0	0	0	0.228959	0	0	0	0	0	0	0.107999	0	0.103248	0	0	0.781474	1.0119	0.388583	0.197789	0.640654	0.345414	0.208887	0.42879	0.192606	ZPLD1_SALSA	Zona pellucida-like domain-containing protein 1 (ZP domain-containing protein 1) (Cupulin) [Cleaved into: Zona pellucida-like domain-containing protein 1, secreted form]	zpld1	zpld1	Salmo salar (Atlantic salmon)			TISSUE SPECIFICITY: Detected in the acellular cupulae of the vestibular organ, and also in support cells adjacent to the cupula (at protein level). {ECO:0000269|PubMed:25369234}.	#VALUE!		collagen-containing extracellular matrix [GO:0062023]; cytoplasmic vesicle membrane [GO:0030659]; extracellular region [GO:0005576]
TRINITY_DN34924_c0_g1	TRINITY_DN34924_c0_g1_i1.p1	sp|Q00546|TENR_CHICK^sp|Q00546|TENR_CHICK^Q:910-1404 H:1167-1336^37.209%ID^E:1.2e-24^.^.	TENR_CHICK	1.36053	50.4599	2.15248	0	0	0	0.107159	0.080612	3.71122	0	0.243478	1.35666	0	0	0	0	0	0	0	0	0	0.38967	0.258085	0	0	0	0.536554	TENR_CHICK	Tenascin-R (TN-R) (Restrictin)	tnr	TNR	Gallus gallus (Chicken)	DEVELOPMENTAL STAGE: Expression weakly detectable at 6 dpc embryo, reaches a maximum at 16 dpc and declines in the adult. {ECO:0000269|PubMed:1375037}.		TISSUE SPECIFICITY: Brain specific. {ECO:0000269|PubMed:1375037}.	cell adhesion [GO:0007155]	cell adhesion [GO:0007155]	extracellular region [GO:0005576]
TRINITY_DN34924_c2_g1	TRINITY_DN34924_c2_g1_i2.p1	sp|Q00546|TENR_CHICK^sp|Q00546|TENR_CHICK^Q:745-1263 H:1159-1336^35.519%ID^E:1.39e-23^.^.	TENR_CHICK	2.7295	0	0.410736	0	0	0	0	0	0.666838	0.636039	4.28537	0	0	0	0	0	0	0	0	0	0	0.052605	0.09769	0	0	0	0.050848	TENR_CHICK	Tenascin-R (TN-R) (Restrictin)	tnr	TNR	Gallus gallus (Chicken)	DEVELOPMENTAL STAGE: Expression weakly detectable at 6 dpc embryo, reaches a maximum at 16 dpc and declines in the adult. {ECO:0000269|PubMed:1375037}.		TISSUE SPECIFICITY: Brain specific. {ECO:0000269|PubMed:1375037}.	cell adhesion [GO:0007155]	cell adhesion [GO:0007155]	extracellular region [GO:0005576]
TRINITY_DN34925_c0_g1	TRINITY_DN34925_c0_g1_i1.p1	sp|Q5SUE7|ADAD1_MOUSE^sp|Q5SUE7|ADAD1_MOUSE^Q:190-1683 H:121-618^48.911%ID^E:1.27e-159^.^.	ADAD1_MOUSE	60.2885	34.2812	62.2689	67.5205	67.3592	62.354	20.6162	19.7784	17.1372	2.30476	1.5032	1.41826	0.267308	0.333989	0.322738	0.160834	0.20891	0.316382	0.113656	0.048715	0	0	0.106219	0	0	0	0	ADAD1_MOUSE	Adenosine deaminase domain-containing protein 1 (Testis nuclear RNA-binding protein)	adad1	Adad1 Tenr	Mus musculus (Mouse)			TISSUE SPECIFICITY: Testis-specific. Detected in round spermatid cells from stage II-XI (at protein level). Expressed in germ cells from mid-pachytene spermatocytes to mid-round spermatids. {ECO:0000269|PubMed:32665638, ECO:0000269|PubMed:7543294}.	RNA processing [GO:0006396]	RNA processing [GO:0006396]; spermatid development [GO:0007286]	male germ cell nucleus [GO:0001673]	adenosine deaminase activity [GO:0004000]; RNA binding [GO:0003723]
TRINITY_DN34928_c0_g1	TRINITY_DN34928_c0_g1_i10.p1	sp|Q5F389|WWOX_CHICK^sp|Q5F389|WWOX_CHICK^Q:1-861 H:1-352^59.659%ID^E:6.68e-147^.^.	WWOX_CHICK	5.3585	2.33071	5.83819	22.4992	16.733	15.1412	6.13096	6.77505	4.61548	5.33365	4.32612	4.27129	4.64278	5.34965	6.22942	7.67186	7.08576	9.78877	9.36279	15.5565	8.19849	3.3091	3.92796	4.20123	4.08893	4.9132	3.20868	WWOX_CHICK	WW domain-containing oxidoreductase (EC 1.1.1.-)	wwox	WWOX RCJMB04_28b1	Gallus gallus (Chicken)				cellular response to transforming growth factor beta stimulus [GO:0071560]	cellular response to transforming growth factor beta stimulus [GO:0071560]; extrinsic apoptotic signaling pathway [GO:0097191]; intrinsic apoptotic signaling pathway by p53 class mediator [GO:0072332]; negative regulation of Wnt signaling pathway [GO:0030178]; osteoblast differentiation [GO:0001649]; positive regulation of extrinsic apoptotic signaling pathway in absence of ligand [GO:2001241]; positive regulation of transcription by RNA polymerase II [GO:0045944]; skeletal system morphogenesis [GO:0048705]; Wnt signaling pathway [GO:0016055]	cytosol [GO:0005829]; Golgi apparatus [GO:0005794]; lysosome [GO:0005764]; microvillus [GO:0005902]; mitochondrion [GO:0005739]; plasma membrane [GO:0005886]; RNA polymerase II transcription regulator complex [GO:0090575]	enzyme binding [GO:0019899]; oxidoreductase activity [GO:0016491]; transcription coactivator activity [GO:0003713]
TRINITY_DN3492_c0_g2	TRINITY_DN3492_c0_g2_i16.p1	sp|P97686|NRCAM_RAT^sp|P97686|NRCAM_RAT^Q:40-3237 H:17-1135^60.536%ID^E:0^.^.	NRCAM_RAT	0	0	0	0.382781	0.748726	0	2.19026	1.55622	1.14227	2.23586	1.24395	2.59976	16.3902	13.5827	16.4724	15.8511	16.2266	18.084	9.99903	9.9687	8.81517	5.39928	4.21113	4.57811	3.85702	4.87123	3.48936	NRCAM_RAT	Neuronal cell adhesion molecule (Nr-CAM) (Ankyrin-binding cell adhesion molecule NrCAM) (Neuronal surface protein Bravo) (rBravo) (NgCAM-related cell adhesion molecule) (Ng-CAM-related)	nrcam	Nrcam	Rattus norvegicus (Rat)			TISSUE SPECIFICITY: Detected in cerebellum Purkinje cells. Detected on nodes of Ranvier and unmyelinated axons in sciatic nerve (at protein level). {ECO:0000269|PubMed:8947556}.	angiogenesis [GO:0001525]	angiogenesis [GO:0001525]; axon guidance [GO:0007411]; cell adhesion [GO:0007155]; cell-cell adhesion [GO:0098609]; central nervous system development [GO:0007417]; clustering of voltage-gated sodium channels [GO:0045162]; dendrite self-avoidance [GO:0070593]; homophilic cell adhesion via plasma membrane adhesion molecules [GO:0007156]; neuronal action potential propagation [GO:0019227]; protein localization [GO:0008104]; regulation of neuron projection development [GO:0010975]; regulation of postsynapse organization [GO:0099175]; retinal ganglion cell axon guidance [GO:0031290]	axon [GO:0030424]; axon initial segment [GO:0043194]; extracellular region [GO:0005576]; glutamatergic synapse [GO:0098978]; node of Ranvier [GO:0033268]; plasma membrane [GO:0005886]; postsynaptic density membrane [GO:0098839]; postsynaptic membrane [GO:0045211]; synapse [GO:0045202]	ankyrin binding [GO:0030506]; cell-cell adhesion mediator activity [GO:0098632]; protein binding involved in heterotypic cell-cell adhesion [GO:0086080]
TRINITY_DN34931_c0_g1	TRINITY_DN34931_c0_g1_i12.p1	sp|Q9PTM5|KCAB2_XENLA^sp|Q9PTM5|KCAB2_XENLA^Q:208-1017 H:39-308^97.407%ID^E:0^.^.	KCAB2_XENLA	0.623848	2.26091	0.77247	19.0541	11.3341	9.72943	7.36391	3.7938	2.85002	2.37358	2.13341	2.3467	3.19684	2.39365	3.92544	2.14656	2.07794	2.81256	1.89755	1.89132	2.25852	1.17367	1.02953	1.15169	0.782786	1.41744	1.49313	KCAB2_XENLA	Voltage-gated potassium channel subunit beta-2 (EC 1.1.1.-) (K(+) channel subunit beta-2) (Kv-beta-2)	kcnab2	kcnab2 kvb-A kvb2	Xenopus laevis (African clawed frog)	DEVELOPMENTAL STAGE: Expression first detected in somites at embryonic stage 24 (26 hours). At stage 29 (35 hours), expression is detected in the spinal cord. In stage 30 embryos (36 hours), expression is down-regulated in somites and up-regulated in spinal cord. By stage 35-36 (50 hours), expression is limited to dorsal spinal neurons of the spinal cord. {ECO:0000269|PubMed:10594054}.			regulation of action potential [GO:0098900]	regulation of action potential [GO:0098900]; regulation of potassium ion transmembrane transport [GO:1901379]	cytoskeleton [GO:0005856]; cytosol [GO:0005829]; juxtaparanode region of axon [GO:0044224]; synapse [GO:0045202]; voltage-gated potassium channel complex [GO:0008076]	aldo-keto reductase (NADPH) activity [GO:0004033]; potassium channel regulator activity [GO:0015459]; transmembrane transporter binding [GO:0044325]; voltage-gated potassium channel activity [GO:0005249]
TRINITY_DN34931_c0_g2	TRINITY_DN34931_c0_g2_i3.p1	sp|Q28528|KCAB1_MUSPU^sp|Q28528|KCAB1_MUSPU^Q:4-1008 H:46-380^86.269%ID^E:0^.^.	KCAB1_MUSPU	0	0	0	0	0	0	0	0	0	0.222858	0.08071	0	0.308548	0.403673	0.521738	1.45522	0.924344	0.626083	1.73992	1.41666	1.3766	1.20024	1.83763	1.08736	1.03222	1.32751	1.06272	KCAB1_MUSPU	Voltage-gated potassium channel subunit beta-1 (EC 1.1.1.-) (K(+) channel subunit beta-1) (Kv-beta-1)	kcnab1	KCNAB1 KVB3	Mustela putorius (European polecat)			TISSUE SPECIFICITY: Expression most abundant in aorta. Also high in left ventricle. Also detected in right ventricle, atrium, brain, skeletal muscle and kidney. Not detected in liver. {ECO:0000269|PubMed:7890764}.	regulation of delayed rectifier potassium channel activity [GO:1902259]	regulation of delayed rectifier potassium channel activity [GO:1902259]; regulation of potassium ion transmembrane transport [GO:1901379]	cytoplasmic side of plasma membrane [GO:0009898]; cytosol [GO:0005829]; juxtaparanode region of axon [GO:0044224]; potassium channel complex [GO:0034705]; voltage-gated potassium channel complex [GO:0008076]	aldo-keto reductase (NADPH) activity [GO:0004033]; carbonyl reductase (NADPH) activity [GO:0004090]; NADPH binding [GO:0070402]; potassium channel regulator activity [GO:0015459]; transmembrane transporter binding [GO:0044325]; voltage-gated potassium channel activity [GO:0005249]
TRINITY_DN3493_c1_g1	TRINITY_DN3493_c1_g1_i5.p1	sp|O70161|PI51C_MOUSE^sp|O70161|PI51C_MOUSE^Q:97-1737 H:34-578^72.022%ID^E:0^.^.	PI51C_MOUSE	0	0	0	0.509939	0.183851	0.04385	0.059205	0	0.036131	0.030986	0	0.070744	0.029919	0	0	0.135352	0.168612	0.060703	1.42714	1.37432	1.36592	3.82052	2.61974	3.73153	2.05596	3.19638	2.95517	PI51C_MOUSE	Phosphatidylinositol 4-phosphate 5-kinase type-1 gamma (PIP5K1-gamma) (PtdIns(4)P-5-kinase 1 gamma) (EC 2.7.1.68) (Phosphatidylinositol 4-phosphate 5-kinase type I gamma) (PIP5KIgamma)	pip5k1c	Pip5k1c Kiaa0589	Mus musculus (Mouse)	DEVELOPMENTAL STAGE: Expression increases during embryonic development and continued to steadily increase postnatally. {ECO:0000269|PubMed:20622009}.		TISSUE SPECIFICITY: High expression in brain. Also detected in lung, thymus, heart, testicle, kidney and embryo. Highly expressed in forebrain, in particular in cerebellum, hippocampus and cerebral cortex. {ECO:0000269|PubMed:14741049, ECO:0000269|PubMed:20622009, ECO:0000269|PubMed:9535851}.	axonogenesis [GO:0007409]	axonogenesis [GO:0007409]; chemotaxis [GO:0006935]; exocytosis [GO:0006887]; phagocytosis [GO:0006909]; phosphatidylinositol biosynthetic process [GO:0006661]; phosphatidylinositol metabolic process [GO:0046488]; platelet aggregation [GO:0070527]; regulation of postsynaptic neurotransmitter receptor internalization [GO:0099149]; regulation of synaptic vesicle endocytosis [GO:1900242]	adherens junction [GO:0005912]; cytosol [GO:0005829]; endosome membrane [GO:0010008]; focal adhesion [GO:0005925]; glutamatergic synapse [GO:0098978]; phagocytic cup [GO:0001891]; postsynaptic density [GO:0014069]; ruffle membrane [GO:0032587]; uropod [GO:0001931]	1-phosphatidylinositol-4-phosphate 5-kinase activity [GO:0016308]; ATP binding [GO:0005524]; talin binding [GO:1990147]
TRINITY_DN34942_c0_g1	TRINITY_DN34942_c0_g1_i1.p2	sp|P49258|CALL_DROME^sp|P49258|CALL_DROME^Q:1-444 H:1-148^87.162%ID^E:6.93e-81^.^.	CALL_DROME	10.8339	7.89775	21.8389	0	0	0	0.344411	0	0	1.23816	9.52115	1.6633	0	0	0	0	0	0	0	0	0	0.605274	0.368032	0	0	0	1.02277	CALL_DROME	Calmodulin-related protein 97A (Protein androcam)	acam	Acam And Camr97A CG17769	Drosophila melanogaster (Fruit fly)				actin filament-based movement [GO:0030048]	actin filament-based movement [GO:0030048]; microtubule cytoskeleton organization [GO:0000226]	cytoplasm [GO:0005737]; investment cone [GO:0070865]; myosin VI complex [GO:0031476]; nucleus [GO:0005634]	calcium ion binding [GO:0005509]; enzyme regulator activity [GO:0030234]; myosin VI head/neck binding [GO:0070855]
TRINITY_DN34945_c0_g1	TRINITY_DN34945_c0_g1_i2.p1	sp|O54857|PTEN_RAT^sp|O54857|PTEN_RAT^Q:1-969 H:27-367^42.938%ID^E:1.75e-83^.^.	PTEN_RAT	0	12.2925	1.08693	0	0	0	0	0	0.09797	0.252457	0	0.381887	0	0	0	0	0	0	0	0	0	0.069669	0.193829	0	0	0	0.540207	PTEN_RAT	Phosphatidylinositol 3,4,5-trisphosphate 3-phosphatase and dual-specificity protein phosphatase PTEN (EC 3.1.3.16) (EC 3.1.3.48) (EC 3.1.3.67) (Inositol polyphosphate 3-phosphatase) (EC 3.1.3.-) (Phosphatase and tensin homolog)	pten	Pten rCG_47874	Rattus norvegicus (Rat)				adult behavior [GO:0030534]	adult behavior [GO:0030534]; angiogenesis [GO:0001525]; apoptotic process [GO:0006915]; B cell proliferation [GO:0042100]; brain morphogenesis [GO:0048854]; cardiac muscle tissue development [GO:0048738]; cell migration [GO:0016477]; cell motility [GO:0048870]; cell population proliferation [GO:0008283]; cellular response to decreased oxygen levels [GO:0036294]; cellular response to electrical stimulus [GO:0071257]; cellular response to ethanol [GO:0071361]; cellular response to hypoxia [GO:0071456]; cellular response to insulin stimulus [GO:0032869]; cellular response to insulin-like growth factor stimulus [GO:1990314]; cellular response to leptin stimulus [GO:0044320]; cellular response to nerve growth factor stimulus [GO:1990090]; cellular response to sorbitol [GO:0072709]; central nervous system development [GO:0007417]; central nervous system myelin maintenance [GO:0032286]; central nervous system neuron axonogenesis [GO:0021955]; dendritic spine morphogenesis [GO:0060997]; dentate gyrus development [GO:0021542]; endothelial cell migration [GO:0043542]; forebrain morphogenesis [GO:0048853]; gene expression [GO:0010467]; heart development [GO:0007507]; inositol phosphate catabolic process [GO:0071545]; learning or memory [GO:0007611]; locomotor rhythm [GO:0045475]; locomotory behavior [GO:0007626]; long-term synaptic depression [GO:0060292]; long-term synaptic potentiation [GO:0060291]; male mating behavior [GO:0060179]; maternal behavior [GO:0042711]; memory [GO:0007613]; multicellular organismal response to stress [GO:0033555]; myelination [GO:0042552]; negative regulation of androgen receptor signaling pathway [GO:0060766]; negative regulation of apoptotic process [GO:0043066]; negative regulation of axon regeneration [GO:0048681]; negative regulation of axonogenesis [GO:0050771]; negative regulation of B cell proliferation [GO:0030889]; negative regulation of cardiac muscle cell proliferation [GO:0060044]; negative regulation of cell cycle [GO:0045786]; negative regulation of cell cycle G1/S phase transition [GO:1902807]; negative regulation of cell migration [GO:0030336]; negative regulation of cell population proliferation [GO:0008285]; negative regulation of cell size [GO:0045792]; negative regulation of cellular senescence [GO:2000773]; negative regulation of defense response to bacterium [GO:1900425]; negative regulation of dendrite extension [GO:1903860]; negative regulation of dendritic spine morphogenesis [GO:0061002]; negative regulation of epithelial cell proliferation [GO:0050680]; negative regulation of epithelial to mesenchymal transition [GO:0010719]; negative regulation of excitatory postsynaptic potential [GO:0090394]; negative regulation of focal adhesion assembly [GO:0051895]; negative regulation of G1/S transition of mitotic cell cycle [GO:2000134]; negative regulation of keratinocyte migration [GO:0051548]; negative regulation of myelination [GO:0031642]; negative regulation of neuron projection development [GO:0010977]; negative regulation of organ growth [GO:0046621]; negative regulation of osteoblast differentiation [GO:0045668]; negative regulation of phagocytosis [GO:0050765]; negative regulation of phosphatidylinositol 3-kinase/protein kinase B signal transduction [GO:0051898]; negative regulation of ribosome biogenesis [GO:0090071]; negative regulation of synaptic vesicle clustering [GO:2000808]; negative regulation of T cell proliferation [GO:0042130]; negative regulation of TORC1 signaling [GO:1904262]; negative regulation of vascular associated smooth muscle cell proliferation [GO:1904706]; negative regulation of wound healing, spreading of epidermal cells [GO:1903690]; neuron projection development [GO:0031175]; neuron-neuron synaptic transmission [GO:0007270]; phosphatidylinositol 3-kinase/protein kinase B signal transduction [GO:0043491]; phosphatidylinositol dephosphorylation [GO:0046856]; platelet-derived growth factor receptor signaling pathway [GO:0048008]; positive regulation of apoptotic process [GO:0043065]; positive regulation of apoptotic signaling pathway [GO:2001235]; positive regulation of cardiac muscle cell apoptotic process [GO:0010666]; positive regulation of cell population proliferation [GO:0008284]; positive regulation of ERK1 and ERK2 cascade [GO:0070374]; positive regulation of excitatory postsynaptic potential [GO:2000463]; positive regulation of gene expression [GO:0010628]; positive regulation of interleukin-6 production [GO:0032755]; positive regulation of intracellular signal transduction [GO:1902533]; positive regulation of neuron differentiation [GO:0045666]; positive regulation of transcription by RNA polymerase II [GO:0045944]; positive regulation of tumor necrosis factor production [GO:0032760]; positive regulation of ubiquitin-dependent protein catabolic process [GO:2000060]; postsynaptic density assembly [GO:0097107]; prepulse inhibition [GO:0060134]; presynaptic membrane assembly [GO:0097105]; prostate gland growth [GO:0060736]; protein stabilization [GO:0050821]; regulation of axon regeneration [GO:0048679]; regulation of B cell apoptotic process [GO:0002902]; regulation of cell cycle [GO:0051726]; regulation of cellular component size [GO:0032535]; regulation of cellular localization [GO:0060341]; regulation of Fc receptor mediated stimulatory signaling pathway [GO:0060368]; regulation of macrophage apoptotic process [GO:2000109]; regulation of neuron projection development [GO:0010975]; regulation of phosphatidylinositol 3-kinase/protein kinase B signal transduction [GO:0051896]; regulation of protein stability [GO:0031647]; regulation of synaptic transmission, GABAergic [GO:0032228]; response to activity [GO:0014823]; response to arsenic-containing substance [GO:0046685]; response to ATP [GO:0033198]; response to estradiol [GO:0032355]; response to ethanol [GO:0045471]; response to glucose [GO:0009749]; response to nutrient [GO:0007584]; response to quercetin [GO:1905235]; response to xenobiotic stimulus [GO:0009410]; response to zinc ion [GO:0010043]; rhythmic synaptic transmission [GO:0060024]; social behavior [GO:0035176]; spindle assembly involved in female meiosis [GO:0007056]; synapse assembly [GO:0007416]; synapse maturation [GO:0060074]; T cell proliferation [GO:0042098]	apical plasma membrane [GO:0016324]; cell projection [GO:0042995]; cytoplasm [GO:0005737]; cytoplasmic side of plasma membrane [GO:0009898]; cytosol [GO:0005829]; dendritic spine [GO:0043197]; myelin sheath adaxonal region [GO:0035749]; neuron projection [GO:0043005]; nucleus [GO:0005634]; plasma membrane [GO:0005886]; PML body [GO:0016605]; postsynaptic cytosol [GO:0099524]; postsynaptic density [GO:0014069]; postsynaptic membrane [GO:0045211]; Schmidt-Lanterman incisure [GO:0043220]	anaphase-promoting complex binding [GO:0010997]; beta-catenin binding [GO:0008013]; enzyme binding [GO:0019899]; identical protein binding [GO:0042802]; inositol-1,3,4,5,6-pentakisphosphate 3-phosphatase activity [GO:0030351]; inositol-1,3,4,5-tetrakisphosphate 3-phosphatase activity [GO:0051717]; ionotropic glutamate receptor binding [GO:0035255]; PDZ domain binding [GO:0030165]; phosphatidylinositol phosphate phosphatase activity [GO:0052866]; phosphatidylinositol-3,4,5-trisphosphate 3-phosphatase activity [GO:0016314]; phosphatidylinositol-3,4-bisphosphate 3-phosphatase activity [GO:0051800]; phosphatidylinositol-3-phosphate phosphatase activity [GO:0004438]; phosphoprotein phosphatase activity [GO:0004721]; platelet-derived growth factor receptor binding [GO:0005161]; protein kinase binding [GO:0019901]; protein serine/threonine phosphatase activity [GO:0004722]; protein tyrosine kinase binding [GO:1990782]; protein tyrosine phosphatase activity [GO:0004725]; protein tyrosine/serine/threonine phosphatase activity [GO:0008138]; ubiquitin ligase activator activity [GO:1990757]; ubiquitin-specific protease binding [GO:1990381]
TRINITY_DN34946_c2_g1	TRINITY_DN34946_c2_g1_i3.p1	sp|P03934|TC1A_CAEEL^sp|P03934|TC1A_CAEEL^Q:7-435 H:132-273^34.266%ID^E:3.2e-21^.^.	TC1A_CAEEL	0	0	0	1.55551	1.48179	0.722201	3.98101	2.29654	4.46237	6.96634	5.2914	3.94238	5.35867	4.90421	6.28285	4.85042	7.29981	5.4692	5.83633	5.73299	4.29017	3.29886	1.28899	3.43709	2.25066	2.17321	1.30891	TC1A_CAEEL	Transposable element Tc1 transposase	tc1a	tc1a tca T07D3.8	Caenorhabditis elegans				DNA integration [GO:0015074]	DNA integration [GO:0015074]; DNA transposition [GO:0006313]	nucleus [GO:0005634]	DNA binding [GO:0003677]; endonuclease activity [GO:0004519]
TRINITY_DN34948_c0_g1	TRINITY_DN34948_c0_g1_i1.p1	sp|O73819|GNA14_XENLA^sp|O73819|GNA14_XENLA^Q:40-1104 H:4-354^56.62%ID^E:6.05e-136^.^.	GNA14_XENLA	4.08654	3.66235	6.35261	47.5345	51.6497	35.2098	6.2614	3.00164	5.20701	1.41592	0.647732	1.18497	1.08233	1.55233	0.747729	1.36112	1.07965	1.31776	2.07974	2.20828	2.17419	0.801678	2.23167	0.793091	2.21555	1.95613	1.67144	GNA14_XENLA	Guanine nucleotide-binding protein subunit alpha-14 (G alpha-14) (G-protein subunit alpha-14)	gna14	gna14	Xenopus laevis (African clawed frog)				action potential [GO:0001508]	action potential [GO:0001508]; adenylate cyclase-modulating G protein-coupled receptor signaling pathway [GO:0007188]; phospholipase C-activating dopamine receptor signaling pathway [GO:0060158]	cytoplasm [GO:0005737]; heterotrimeric G-protein complex [GO:0005834]	G protein-coupled receptor binding [GO:0001664]; G-protein beta/gamma-subunit complex binding [GO:0031683]; GTP binding [GO:0005525]; GTPase activity [GO:0003924]; metal ion binding [GO:0046872]
TRINITY_DN3494_c0_g1	TRINITY_DN3494_c0_g1_i13.p1	sp|Q0P4A7|SNP47_DANRE^sp|Q0P4A7|SNP47_DANRE^Q:1-1266 H:1-419^67.849%ID^E:0^.^.	SNP47_DANRE	8.34547	6.58892	11.6021	34.501	40.9877	35.1962	15.4805	12.099	14.1061	10.5604	8.93591	11.4616	7.65556	8.37453	10.7804	13.4362	10.9764	10.2526	11.4605	9.36531	11.1386	5.63985	6.12304	5.70436	5.29751	5.68513	4.21486	SNP47_DANRE	Synaptosomal-associated protein 47 (SNAP-47) (Synaptosomal-associated 47 kDa protein)	snap47	snap47 zgc:153222	Danio rerio (Zebrafish) (Brachydanio rerio)				exocytosis [GO:0006887]	exocytosis [GO:0006887]; synaptic vesicle fusion to presynaptic active zone membrane [GO:0031629]; synaptic vesicle priming [GO:0016082]	plasma membrane [GO:0005886]; presynapse [GO:0098793]; SNARE complex [GO:0031201]	SNAP receptor activity [GO:0005484]; syntaxin binding [GO:0019905]
TRINITY_DN34953_c0_g1	TRINITY_DN34953_c0_g1_i5.p1	sp|Q9XT50|ATP7B_SHEEP^sp|Q9XT50|ATP7B_SHEEP^Q:151-1500 H:311-777^37.895%ID^E:4.21e-81^.^.`sp|Q9XT50|ATP7B_SHEEP^sp|Q9XT50|ATP7B_SHEEP^Q:163-1188 H:119-469^29.508%ID^E:4.03e-33^.^.`sp|Q9XT50|ATP7B_SHEEP^sp|Q9XT50|ATP7B_SHEEP^Q:145-1185 H:198-597^24.429%ID^E:9.59e-27^.^.`sp|Q9XT50|ATP7B_SHEEP^sp|Q9XT50|ATP7B_SHEEP^Q:322-1164 H:96-370^26.899%ID^E:6.11e-21^.^.`sp|Q9XT50|ATP7B_SHEEP^sp|Q9XT50|ATP7B_SHEEP^Q:763-1176 H:117-263^32.653%ID^E:7.28e-09^.^.	ATP7B_SHEEP	0.940725	18.6917	0.815387	0	0	0	0.100647	0	0.797021	0.052613	0.171554	0.778821	0	0	0	0	0	0	0	0	0	0.173966	0.202046	0	0	0	0.293844	ATP7B_SHEEP	Copper-transporting ATPase 2 (EC 7.2.2.8) (Copper pump 2) (Wilson disease-associated protein homolog)	atp7b	ATP7B WND	Ovis aries (Sheep)			TISSUE SPECIFICITY: The short isoform is expressed primarily in the liver with lower levels present in the intestine, hypothalamus and ovary. The long isoform is expressed in the liver.	copper ion homeostasis [GO:0055070]	copper ion homeostasis [GO:0055070]; copper ion transport [GO:0006825]	late endosome [GO:0005770]; trans-Golgi network membrane [GO:0032588]	ATP binding [GO:0005524]; ATP hydrolysis activity [GO:0016887]; copper ion binding [GO:0005507]; P-type divalent copper transporter activity [GO:0043682]; P-type monovalent copper transporter activity [GO:0140581]
TRINITY_DN34954_c0_g3	TRINITY_DN34954_c0_g3_i4.p1	sp|O97159|CHDM_DROME^sp|O97159|CHDM_DROME^Q:811-1206 H:1678-1805^85.075%ID^E:3.26e-63^.^.`sp|O97159|CHDM_DROME^sp|O97159|CHDM_DROME^Q:1-303 H:1431-1531^97.03%ID^E:1.01e-58^.^.	CHDM_DROME	0.723613	19.7859	0.522668	0	0	0	0	0	0.314243	0	0.219865	1.30336	0	0	0	0.117408	0	0	0	0	0	0.111587	0.466144	0	0	0	0.269788	CHDM_DROME	Chromodomain-helicase-DNA-binding protein Mi-2 homolog (EC 3.6.4.-) (ATP-dependent helicase Mi-2) (dMi-2)	mi-2	Mi-2 CG8103	Drosophila melanogaster (Fruit fly)	DEVELOPMENTAL STAGE: Expressed in embryos, with levels peaking around 6 to 9 hours after egg deposition, and then sharply decreases becoming undetectable at the first larval stage (at protein level) (PubMed:18250149). Reappears at the pupal stage when it is weakly expressed (at protein level) (PubMed:18250149). Strongly expressed in adult females but expression is low to absent in adult males (at protein level) (PubMed:18250149). {ECO:0000269|PubMed:18250149}.			chromatin remodeling [GO:0006338]	chromatin remodeling [GO:0006338]; chromosome condensation [GO:0030261]; chromosome organization [GO:0051276]; mitotic sister chromatid cohesion [GO:0007064]; negative regulation of DNA-templated transcription [GO:0045892]; negative regulation of transcription by RNA polymerase II [GO:0000122]; nucleosome organization [GO:0034728]; regulation of transcription by RNA polymerase II [GO:0006357]; spermatogenesis [GO:0007283]; transposable element silencing by piRNA-mediated heterochromatin formation [GO:0141006]	chromatin [GO:0000785]; cytosol [GO:0005829]; euchromatin [GO:0000791]; nucleus [GO:0005634]; NuRD complex [GO:0016581]; polytene chromosome [GO:0005700]	ATP binding [GO:0005524]; ATP hydrolysis activity [GO:0016887]; ATP-dependent chromatin remodeler activity [GO:0140658]; chromatin binding [GO:0003682]; DNA binding [GO:0003677]; helicase activity [GO:0004386]; histone binding [GO:0042393]; nucleosome array spacer activity [GO:0140750]; zinc ion binding [GO:0008270]
TRINITY_DN34956_c2_g2	TRINITY_DN34956_c2_g2_i2.p1	sp|O35929|REM1_MOUSE^sp|O35929|REM1_MOUSE^Q:1-921 H:1-297^56.913%ID^E:1.24e-102^.^.	REM1_MOUSE	0	0	0	0	0	0	0	0	0	0	0	0	0	0	0	0	0.418275	0	0.530743	0.587556	0.500514	1.22507	0.709725	1.87674	0.566231	0.584129	0.891535	REM1_MOUSE	GTP-binding protein REM 1 (Rad and Gem-like GTP-binding protein 1)	rem1	Rem1 Rem	Mus musculus (Mouse)		INDUCTION: Repressed by lipopolysaccharide stimulation.	TISSUE SPECIFICITY: High expression in cardiac muscle. Moderate expression in lung, skeletal muscle and kidney. Low levels in spleen and brain.	negative regulation of calcium ion transmembrane transport via high voltage-gated calcium channel [GO:1904878]	negative regulation of calcium ion transmembrane transport via high voltage-gated calcium channel [GO:1904878]; regulation of skeletal muscle contraction by calcium ion signaling [GO:0014722]	I band [GO:0031674]; T-tubule [GO:0030315]	calmodulin binding [GO:0005516]; GTP binding [GO:0005525]; GTPase activity [GO:0003924]; transmembrane transporter binding [GO:0044325]
TRINITY_DN34964_c0_g1	TRINITY_DN34964_c0_g1_i1.p1	sp|Q6PHG4|LIAS_DANRE^sp|Q6PHG4|LIAS_DANRE^Q:40-1191 H:1-392^81.17%ID^E:0^.^.	LIAS_DANRE	2.08444	1.69581	1.72353	50.1391	43.8637	39.8648	17.5109	12.0958	13.0037	20.8165	14.1323	18.8338	18.766	17.9685	18.4021	21.9268	20.8624	22.9798	17.7845	20.9934	19.6049	16.4237	14.2541	16.3372	19.1534	19.8286	19.8587	LIAS_DANRE	Lipoyl synthase, mitochondrial (EC 2.8.1.8) (Lipoate synthase) (LS) (Lip-syn) (Lipoic acid synthase)	lias	lias zgc:66080	Danio rerio (Zebrafish) (Brachydanio rerio)				lipoate biosynthetic process [GO:0009107]	lipoate biosynthetic process [GO:0009107]	mitochondrion [GO:0005739]	4 iron, 4 sulfur cluster binding [GO:0051539]; lipoate synthase activity [GO:0016992]; metal ion binding [GO:0046872]
TRINITY_DN34964_c3_g1	TRINITY_DN34964_c3_g1_i1.p1	sp|Q6NVR8|LS14A_XENTR^sp|Q6NVR8|LS14A_XENTR^Q:10-1140 H:3-404^55.924%ID^E:3.1e-89^.^.	LS14A_XENTR	78.2593	40.685	96.6037	282.612	248.59	229.525	41.9289	44.6864	30.0743	33.145	35.5099	36.2839	37.4261	37.8539	47.7932	43.5122	39.2376	45.6808	19.4146	19.3686	17.6572	7.76275	7.71771	8.91342	7.11012	7.2057	5.57697	LS14A_XENTR	Protein LSM14 homolog A (RNA-associated protein 55A) (RAP55A)	lsm14a	lsm14a rap55a	Xenopus tropicalis (Western clawed frog) (Silurana tropicalis)				negative regulation of translation [GO:0017148]	negative regulation of translation [GO:0017148]	cytoplasm [GO:0005737]; cytoplasmic stress granule [GO:0010494]; P-body [GO:0000932]; ribonucleoprotein complex [GO:1990904]	DEAD/H-box RNA helicase binding [GO:0017151]; RNA binding [GO:0003723]
TRINITY_DN3496_c0_g1	TRINITY_DN3496_c0_g1_i3.p1	sp|Q8VC51|TCAB1_MOUSE^sp|Q8VC51|TCAB1_MOUSE^Q:457-1491 H:134-476^64.74%ID^E:5.65e-162^.^.	TCAB1_MOUSE	31.2478	13.9581	23.5544	14.1829	14.553	12.0784	10.6678	8.932	10.2751	27.2593	25.2001	23.1741	27.3011	25.5475	28.7361	22.6056	21.5522	25.7877	11.6544	10.8947	8.95867	4.24026	5.3385	5.51285	3.66723	3.56197	2.8998	TCAB1_MOUSE	Telomerase Cajal body protein 1 (WD repeat-containing protein 79) (WD40 repeat-containing protein antisense to TP53 gene homolog)	wrap53	Wrap53 Tcab1 Wdr79	Mus musculus (Mouse)				Cajal body organization [GO:0030576]	Cajal body organization [GO:0030576]; DNA repair [GO:0006281]; positive regulation of DNA repair [GO:0045739]; positive regulation of double-strand break repair [GO:2000781]; positive regulation of double-strand break repair via homologous recombination [GO:1905168]; positive regulation of double-strand break repair via nonhomologous end joining [GO:2001034]; positive regulation of establishment of protein localization to telomere [GO:1904851]; positive regulation of telomere maintenance via telomerase [GO:0032212]; protein localization to Cajal body [GO:1904867]; RNA folding [GO:0034337]; scaRNA localization to Cajal body [GO:0090666]; telomerase RNA localization to Cajal body [GO:0090671]; telomere formation via telomerase [GO:0032203]; telomere maintenance via telomerase [GO:0007004]	Cajal body [GO:0015030]; chromosome, telomeric region [GO:0000781]; cytosol [GO:0005829]; site of double-strand break [GO:0035861]; telomerase holoenzyme complex [GO:0005697]	histone binding [GO:0042393]; identical protein binding [GO:0042802]; protein carrier chaperone [GO:0140597]; protein-containing complex binding [GO:0044877]; protein-folding chaperone binding [GO:0051087]; RNA binding [GO:0003723]; RNA folding chaperone [GO:0140691]; telomerase RNA binding [GO:0070034]; ubiquitin protein ligase binding [GO:0031625]
TRINITY_DN34971_c0_g1	TRINITY_DN34971_c0_g1_i6.p1	sp|Q9VC57|ATLAS_DROME^sp|Q9VC57|ATLAS_DROME^Q:1-393 H:412-541^87.786%ID^E:3.22e-72^.^.	ATLAS_DROME	7.26517	57.4329	7.83003	0	0	0	0	0	2.04432	0.999002	5.01635	1.49969	0.295534	0	0.715111	0.041508	0	0	0.039113	0	0.051268	0.448612	0.3038	0	0	0	1.80028	ATLAS_DROME	Atlastin (EC 3.6.5.-)	atl	atl CG6668	Drosophila melanogaster (Fruit fly)	DEVELOPMENTAL STAGE: Expression levels are high during embryonic development. Expressed within neuropil regions of the brain and ventral nerve cord in larval CNS and larval body-wall muscles (at protein level). {ECO:0000269|PubMed:17030474, ECO:0000269|PubMed:19341724, ECO:0000269|PubMed:19633650}.		TISSUE SPECIFICITY: Ubiquitously expressed. {ECO:0000269|PubMed:19633650}.	endoplasmic reticulum membrane fusion [GO:0016320]	endoplasmic reticulum membrane fusion [GO:0016320]; endoplasmic reticulum organization [GO:0007029]; endoplasmic reticulum tubular network membrane organization [GO:1990809]; Golgi organization [GO:0007030]; membrane fusion [GO:0061025]; microtubule depolymerization [GO:0007019]; muscle organ development [GO:0007517]; neuromuscular junction development [GO:0007528]; positive regulation of axon extension involved in regeneration [GO:0048691]; protein homooligomerization [GO:0051260]; regulation of microtubule depolymerization [GO:0031114]; regulation of synaptic assembly at neuromuscular junction [GO:0008582]; reticulophagy [GO:0061709]; synaptic assembly at neuromuscular junction [GO:0051124]	cytoplasm [GO:0005737]; endomembrane system [GO:0012505]; endoplasmic reticulum [GO:0005783]; endoplasmic reticulum membrane [GO:0005789]; Golgi apparatus [GO:0005794]; Golgi membrane [GO:0000139]; membrane [GO:0016020]	endoplasmic reticulum-autophagosome adaptor activity [GO:0140506]; GTP binding [GO:0005525]; GTP-dependent protein binding [GO:0030742]; GTPase activity [GO:0003924]; GTPase-dependent fusogenic activity [GO:0140523]; guanyl ribonucleotide binding [GO:0032561]; identical protein binding [GO:0042802]
TRINITY_DN34971_c0_g4	TRINITY_DN34971_c0_g4_i1.p1	sp|Q9VC57|ATLAS_DROME^sp|Q9VC57|ATLAS_DROME^Q:55-585 H:1-177^96.045%ID^E:3.61e-121^.^.	ATLAS_DROME	1.98842	0.83507	10.1257	0	0	0	0.641946	0.478406	0.387309	0.166752	5.24544	0.187386	0.162398	0	0	0	0	0	0	0	0	0	0.511598	0	0	0	0.135827	ATLAS_DROME	Atlastin (EC 3.6.5.-)	atl	atl CG6668	Drosophila melanogaster (Fruit fly)	DEVELOPMENTAL STAGE: Expression levels are high during embryonic development. Expressed within neuropil regions of the brain and ventral nerve cord in larval CNS and larval body-wall muscles (at protein level). {ECO:0000269|PubMed:17030474, ECO:0000269|PubMed:19341724, ECO:0000269|PubMed:19633650}.		TISSUE SPECIFICITY: Ubiquitously expressed. {ECO:0000269|PubMed:19633650}.	endoplasmic reticulum membrane fusion [GO:0016320]	endoplasmic reticulum membrane fusion [GO:0016320]; endoplasmic reticulum organization [GO:0007029]; endoplasmic reticulum tubular network membrane organization [GO:1990809]; Golgi organization [GO:0007030]; membrane fusion [GO:0061025]; microtubule depolymerization [GO:0007019]; muscle organ development [GO:0007517]; neuromuscular junction development [GO:0007528]; positive regulation of axon extension involved in regeneration [GO:0048691]; protein homooligomerization [GO:0051260]; regulation of microtubule depolymerization [GO:0031114]; regulation of synaptic assembly at neuromuscular junction [GO:0008582]; reticulophagy [GO:0061709]; synaptic assembly at neuromuscular junction [GO:0051124]	cytoplasm [GO:0005737]; endomembrane system [GO:0012505]; endoplasmic reticulum [GO:0005783]; endoplasmic reticulum membrane [GO:0005789]; Golgi apparatus [GO:0005794]; Golgi membrane [GO:0000139]; membrane [GO:0016020]	endoplasmic reticulum-autophagosome adaptor activity [GO:0140506]; GTP binding [GO:0005525]; GTP-dependent protein binding [GO:0030742]; GTPase activity [GO:0003924]; GTPase-dependent fusogenic activity [GO:0140523]; guanyl ribonucleotide binding [GO:0032561]; identical protein binding [GO:0042802]
TRINITY_DN34975_c0_g1	TRINITY_DN34975_c0_g1_i17.p1	sp|P03934|TC1A_CAEEL^sp|P03934|TC1A_CAEEL^Q:67-351 H:169-264^29.897%ID^E:2.76e-06^.^.	TC1A_CAEEL	0	0	0	5.16805	8.16981	3.94425	10.7532	10.0005	14.3213	9.25384	9.40258	12.7342	10.3724	7.17548	7.22985	6.55547	7.23421	7.76631	5.00252	4.31607	2.76537	1.76929	1.42042	4.50557	4.38737	1.62265	2.59158	TC1A_CAEEL	Transposable element Tc1 transposase	tc1a	tc1a tca T07D3.8	Caenorhabditis elegans				DNA integration [GO:0015074]	DNA integration [GO:0015074]; DNA transposition [GO:0006313]	nucleus [GO:0005634]	DNA binding [GO:0003677]; endonuclease activity [GO:0004519]
TRINITY_DN3498_c0_g1	TRINITY_DN3498_c0_g1_i3.p1	sp|Q9DG12|ARNT2_DANRE^sp|Q9DG12|ARNT2_DANRE^Q:1-2193 H:1-737^88.227%ID^E:0^.^.	ARNT2_DANRE	1.23718	0.830701	1.29575	1.44974	0.684034	0.440651	0.892636	1.09629	0.887458	4.15292	4.4764	4.61912	9.75923	7.77139	15.9676	23.9749	22.6755	26.2713	19.3257	17.5771	15.523	5.25801	4.43867	5.96929	4.7732	5.29392	4.4282	ARNT2_DANRE	Aryl hydrocarbon receptor nuclear translocator 2 (ARNT protein 2) (zfARNT2)	arnt2	arnt2	Danio rerio (Zebrafish) (Brachydanio rerio)			TISSUE SPECIFICITY: Isoform 1 and isoform 2 are most highly expressed in the brain, eye and skeletal muscle and to a lower degree in liver, heart, kidney and swim bladder. Isoform 3 is most highly expressed in the eye, forebrain, midbrain, hindbrain, skeletal muscle, gills and brain but is barely detectable in liver, heart, kidney and swim bladder. Before the pharyngula period isoform 3 is expressed throughout the entire embryo and during this period extensively in the brain and eye. {ECO:0000269|PubMed:10960127, ECO:0000269|PubMed:11072074}.	axon guidance [GO:0007411]	axon guidance [GO:0007411]; brain development [GO:0007420]; cardiac ventricle morphogenesis [GO:0003208]; cell-cell adhesion [GO:0098609]; diencephalon development [GO:0021536]; dopaminergic neuron differentiation [GO:0071542]; hypothalamus cell differentiation [GO:0021979]; liver morphogenesis [GO:0072576]; positive regulation of DNA-templated transcription [GO:0045893]; regulation of DNA-templated transcription [GO:0006355]; regulation of transcription by RNA polymerase II [GO:0006357]; response to hypoxia [GO:0001666]; signal transduction [GO:0007165]; swim bladder inflation [GO:0048798]; ventricular system development [GO:0021591]	aryl hydrocarbon receptor complex [GO:0034751]; cytoplasm [GO:0005737]; nucleus [GO:0005634]; transcription regulator complex [GO:0005667]	DNA-binding transcription factor activity [GO:0003700]; DNA-binding transcription factor activity, RNA polymerase II-specific [GO:0000981]; protein heterodimerization activity [GO:0046982]; RNA polymerase II cis-regulatory region sequence-specific DNA binding [GO:0000978]
TRINITY_DN34992_c0_g2	TRINITY_DN34992_c0_g2_i2.p1	sp|P49021|TIM_DROME^sp|P49021|TIM_DROME^Q:1-408 H:833-968^98.529%ID^E:6.74e-77^.^.	TIM_DROME	2.05297	0.712389	2.22415	0	0	16.9992	0.277606	0	0.663797	0	0.310466	0	0	0	0	0	0	0	0	0	0	0	0	0	0	0	0	TIM_DROME	Protein timeless	tim	tim CG3234	Drosophila melanogaster (Fruit fly)			TISSUE SPECIFICITY: Expressed in head, photoreceptors, lateral neurons and glial cells in the lamina and medulla of the optic lobes. Expression follows a light-dark cycle, levels show a significant decrease at the end of the night and then remain low throughout the light period (at protein level). {ECO:0000269|PubMed:8625406, ECO:0000269|PubMed:9504927}.	cellular response to light stimulus [GO:0071482]	cellular response to light stimulus [GO:0071482]; circadian behavior [GO:0048512]; circadian regulation of heart rate [GO:0003053]; circadian temperature homeostasis [GO:0060086]; copulation [GO:0007620]; DNA repair [GO:0006281]; DNA replication checkpoint signaling [GO:0000076]; eclosion rhythm [GO:0008062]; entrainment of circadian clock [GO:0009649]; locomotor rhythm [GO:0045475]; mating behavior [GO:0007617]; negative phototaxis [GO:0046957]; photoperiodism [GO:0009648]; positive regulation of phagocytosis [GO:0050766]; regulation of circadian sleep/wake cycle [GO:0042749]; regulation of circadian sleep/wake cycle, sleep [GO:0045187]; regulation of phagocytosis [GO:0050764]; regulation of protein import into nucleus [GO:0042306]; replication fork arrest [GO:0043111]; rhythmic behavior [GO:0007622]	cytoplasm [GO:0005737]; cytosol [GO:0005829]; nucleoplasm [GO:0005654]; nucleus [GO:0005634]; perinuclear region of cytoplasm [GO:0048471]; replication fork protection complex [GO:0031298]	DNA binding [GO:0003677]
TRINITY_DN34993_c0_g1	TRINITY_DN34993_c0_g1_i4.p1	sp|Q5RHB5|IRAG2_DANRE^sp|Q5RHB5|IRAG2_DANRE^Q:28-2271 H:8-736^59.868%ID^E:0^.^.`sp|Q5RHB5|IRAG2_DANRE^sp|Q5RHB5|IRAG2_DANRE^Q:3265-4305 H:1086-1447^62.602%ID^E:1.4e-92^.^.	IRAG2_DANRE	85.3659	43.003	93.9366	67.4586	43.6576	56.967	0.988119	0.904737	0.870946	0.067873	0.036909	0.155219	0.736647	0.709164	0.536392	0.385989	0.28999	0.531382	0.363088	0.214881	0.145719	1.41431	1.3038	1.4156	1.00985	1.7257	1.43937	IRAG2_DANRE	Inositol 1,4,5-triphosphate receptor associated 2 (Lymphoid-restricted membrane protein)	irag2	irag2 lrmp si:dkey-172o10.4	Danio rerio (Zebrafish) (Brachydanio rerio)	DEVELOPMENTAL STAGE: Expressed in embryos and early cleavage stages (at protein level). Maternally expressed. Expressed in early cleavage embryos, weakly at 4 hours post-fertilization (hpf) and undetected at 24 hpf. {ECO:0000269|PubMed:22542100}.			mitotic spindle organization [GO:0007052]	mitotic spindle organization [GO:0007052]; mRNA transport [GO:0051028]; positive regulation of chromosome segregation [GO:0051984]; pronuclear fusion [GO:0007344]; pronuclear migration [GO:0035046]	centrosome [GO:0005813]; chromatin [GO:0000785]; endoplasmic reticulum membrane [GO:0005789]; mitotic spindle [GO:0072686]; mitotic spindle pole [GO:0097431]; nuclear membrane [GO:0031965]
TRINITY_DN34995_c0_g1	TRINITY_DN34995_c0_g1_i1.p2	sp|D6PXE8|VM3B_NAJAT^sp|D6PXE8|VM3B_NAJAT^Q:634-867 H:407-488^44.048%ID^E:4.33e-09^.^.	VM3B_NAJAT	0	0	0	0	0	0	0.065128	0	0	0	0.221777	0	0.658463	4.31319	0	0	0	0.133612	0	0	0	0.112562	0.052244	0.065842	0.892143	1.41777	1.25196	VM3B_NAJAT	Zinc metalloproteinase-disintegrin-like atrase-B (EC 3.4.24.-) (Snake venom metalloproteinase) (SVMP)			Naja atra (Chinese cobra)			TISSUE SPECIFICITY: Expressed by the venom gland.	proteolysis [GO:0006508]	proteolysis [GO:0006508]	extracellular region [GO:0005576]; plasma membrane [GO:0005886]	metal ion binding [GO:0046872]; metalloendopeptidase activity [GO:0004222]; toxin activity [GO:0090729]
TRINITY_DN34996_c0_g1	TRINITY_DN34996_c0_g1_i2.p1	sp|Q9H0J4|QRIC2_HUMAN^sp|Q9H0J4|QRIC2_HUMAN^Q:1270-1791 H:1295-1469^28.249%ID^E:5.79e-09^.^.	QRIC2_HUMAN	4.78616	5.17758	16.2269	0	0	0	0.123584	0	5.15563	1.50219	8.97414	1.00352	0.263091	0	0.0515	0	0	0	0.084844	0	0.055826	0.789701	1.37718	0	0	0	0.246561	QRIC2_HUMAN	Glutamine-rich protein 2	qrich2	QRICH2	Homo sapiens (Human)			TISSUE SPECIFICITY: Expressed in the sperm. {ECO:0000269|PubMed:30683861}.	cell projection assembly [GO:0030031]	cell projection assembly [GO:0030031]; flagellated sperm motility [GO:0030317]; negative regulation of ubiquitin-dependent protein catabolic process [GO:2000059]	cytoplasm [GO:0005737]; nuclear membrane [GO:0031965]; sperm flagellum [GO:0036126]
TRINITY_DN34998_c0_g1	TRINITY_DN34998_c0_g1_i16.p1	sp|Q63406|MCF2L_RAT^sp|Q63406|MCF2L_RAT^Q:151-1602 H:621-1114^40.159%ID^E:7.27e-113^.^.	MCF2L_RAT	7.17317	6.43053	4.83635	0	0	0	0.179841	0.270784	3.20799	0.548864	7.2735	0	0	0	0	0	0	0	0.154574	0	0	0.347431	0.641912	0	0	0	0.645269	MCF2L_RAT	Guanine nucleotide exchange factor DBS (DBL's big sister) (MCF2-transforming sequence-like protein) (OST oncogene)	mcf2l	Mcf2l Ost	Rattus norvegicus (Rat)			TISSUE SPECIFICITY: Highest expression in the brain, where it is found in neurons and alpha-tanycytes (at protein level). Detected in brain, and at lower levels in the heart. {ECO:0000269|PubMed:7957046}.	intracellular signal transduction [GO:0035556]	intracellular signal transduction [GO:0035556]; positive regulation of transcription by RNA polymerase II [GO:0045944]; Rho protein signal transduction [GO:0007266]	cytoplasm [GO:0005737]; lamellipodium [GO:0030027]; membrane [GO:0016020]; plasma membrane [GO:0005886]	1-phosphatidylinositol binding [GO:0005545]; guanyl-nucleotide exchange factor activity [GO:0005085]; phosphatidylinositol binding [GO:0035091]
TRINITY_DN3499_c0_g1	TRINITY_DN3499_c0_g1_i1.p1	sp|Q13480|GAB1_HUMAN^sp|Q13480|GAB1_HUMAN^Q:1-606 H:1-217^54.795%ID^E:6.23e-66^.^.`sp|Q13480|GAB1_HUMAN^sp|Q13480|GAB1_HUMAN^Q:1249-2286 H:421-687^36.705%ID^E:4.78e-29^.^.	GAB1_HUMAN	0	0	0	0.839227	1.23951	0.093376	8.03823	5.22713	7.00108	1.9465	2.5827	1.01664	3.40923	2.65942	2.53507	1.21031	1.88489	2.13318	0.895353	1.115	0.67412	0.43594	0.836385	0.383764	0.288055	0.541	0.28853	GAB1_HUMAN	GRB2-associated-binding protein 1 (GRB2-associated binder 1) (Growth factor receptor bound protein 2-associated protein 1)	gab1	GAB1	Homo sapiens (Human)				angiogenesis [GO:0001525]	angiogenesis [GO:0001525]; cellular response to mechanical stimulus [GO:0071260]; endothelial cell chemotaxis [GO:0035767]; epidermal growth factor receptor signaling pathway [GO:0007173]; insulin receptor signaling pathway [GO:0008286]; intracellular signal transduction [GO:0035556]; positive regulation of angiogenesis [GO:0045766]; positive regulation of blood vessel endothelial cell migration [GO:0043536]; positive regulation of phosphatidylinositol 3-kinase/protein kinase B signal transduction [GO:0051897]; signal transduction [GO:0007165]; vascular endothelial growth factor signaling pathway [GO:0038084]; vasodilation [GO:0042311]	cell-cell junction [GO:0005911]; cytoplasm [GO:0005737]; cytosol [GO:0005829]	signaling adaptor activity [GO:0035591]
TRINITY_DN349_c0_g1	TRINITY_DN349_c0_g1_i1.p1	sp|Q6GLL2|ABH6A_XENLA^sp|Q6GLL2|ABH6A_XENLA^Q:1-984 H:1-326^59.756%ID^E:5.21e-143^.^.	ABH6A_XENLA	18.1283	8.41751	17.3749	29.2455	26.1604	34.6956	59.9432	58.7578	69.881	114.68	91.8609	118.916	51.9517	27.3648	27.2137	34.0102	22.7595	15.6228	22.9448	22.8245	18.3093	7.82742	15.6065	17.1183	17.154	11.1821	20.3442	ABH6A_XENLA	Monoacylglycerol lipase abhd6-A (EC 3.1.1.23) (Abhydrolase domain-containing protein 6-A)	abhd6-a	abhd6-a	Xenopus laevis (African clawed frog)				acylglycerol catabolic process [GO:0046464]	acylglycerol catabolic process [GO:0046464]; lysobisphosphatidic acid metabolic process [GO:2001311]; monoacylglycerol catabolic process [GO:0052651]	AMPA glutamate receptor complex [GO:0032281]; late endosome membrane [GO:0031902]; lysosomal membrane [GO:0005765]; membrane [GO:0016020]; mitochondrial membrane [GO:0031966]	monoacylglycerol lipase activity [GO:0047372]
TRINITY_DN34_c0_g1	TRINITY_DN34_c0_g1_i1.p1	sp|Q803H4|CENPA_DANRE^sp|Q803H4|CENPA_DANRE^Q:139-456 H:39-145^77.57%ID^E:6.5e-54^.^.	CENPA_DANRE	409.366	171.745	382.998	155.922	151.341	162.08	44.6148	54.0944	33.3293	54.8936	38.3122	43.9726	49.267	55.7334	67.1494	65.0356	66.8698	81.7614	27.1088	20.0257	25.3231	6.36884	6.55642	5.70586	7.94307	6.92511	4.50757	CENPA_DANRE	Histone H3-like centromeric protein A (Centromere protein A) (CENP-A)	cenpa	cenpa	Danio rerio (Zebrafish) (Brachydanio rerio)				#VALUE!		chromosome, centromeric region [GO:0000775]; nucleosome [GO:0000786]; nucleus [GO:0005634]	DNA binding [GO:0003677]; protein heterodimerization activity [GO:0046982]; structural constituent of chromatin [GO:0030527]
TRINITY_DN35005_c0_g1	TRINITY_DN35005_c0_g1_i2.p1	sp|O61231|RL10_DROME^sp|O61231|RL10_DROME^Q:4-408 H:84-218^97.037%ID^E:1.73e-94^.^.	RL10_DROME	1.03799	1.056	0	0	0	0	0.822723	0	0	0	0	0	0	0	0	0	0	0	0	0	0	1.42041	4.12243	0	0	0.248585	5.41192	RL10_DROME	Large ribosomal subunit protein uL16 (60S ribosomal protein L10) (QM protein homolog) (dQM)	rpl10	RpL10 Qm CG17521	Drosophila melanogaster (Fruit fly)				cytoplasmic translation [GO:0002181]	cytoplasmic translation [GO:0002181]; translation [GO:0006412]	cytoplasm [GO:0005737]; cytosolic large ribosomal subunit [GO:0022625]; cytosolic ribosome [GO:0022626]; neuronal cell body [GO:0043025]	structural constituent of ribosome [GO:0003735]
