## Supplementary material for "A *de novo* transcriptomic atlas of early embryo development in the Arabian killifish": Table S5 (part 18 of 33)

### Sheet: TPM-genes-per-stage (continued)
Table S5: TPM metrics and GO terms of all the trinity filtered genes
TRINITY_DN35005_c0_g3	TRINITY_DN35005_c0_g3_i1.p1	sp|O61231|RL10_DROME^sp|O61231|RL10_DROME^Q:1-321 H:112-218^96.262%ID^E:8.69e-72^.^.	RL10_DROME	0	38.7567	0.55665	0	0	0	0.418801	0	27.81	0	7.90699	1.88214	0	0	0	0.362723	0	0	3.48183	0	2.88925	3.615	5.26041	0	0	0	1.45459	RL10_DROME	Large ribosomal subunit protein uL16 (60S ribosomal protein L10) (QM protein homolog) (dQM)	rpl10	RpL10 Qm CG17521	Drosophila melanogaster (Fruit fly)				cytoplasmic translation [GO:0002181]	cytoplasmic translation [GO:0002181]; translation [GO:0006412]	cytoplasm [GO:0005737]; cytosolic large ribosomal subunit [GO:0022625]; cytosolic ribosome [GO:0022626]; neuronal cell body [GO:0043025]	structural constituent of ribosome [GO:0003735]
TRINITY_DN35009_c0_g1	TRINITY_DN35009_c0_g1_i4.p2	sp|P18091|ACTN_DROME^sp|P18091|ACTN_DROME^Q:1-777 H:457-715^100%ID^E:0^.^.	ACTN_DROME	14.5614	1.68985	34.9423	0	0	12.3768	0.109975	0.102333	1.61428	0.256853	10.6003	1.03964	0.429038	0	0	0.397031	0	0	0	0	0.325314	1.12943	1.2295	0	0	0	2.36561	ACTN_DROME	Alpha-actinin, sarcomeric (F-actin cross-linking protein)	actn	Actn fliA l(1)2Cb CG4376	Drosophila melanogaster (Fruit fly)	DEVELOPMENTAL STAGE: Larval muscle isoform is found in the larvae and adults, the adult muscle isoform in adults only. {ECO:0000269|PubMed:1734023}.		TISSUE SPECIFICITY: Larval muscle isoform is expressed in the larval body wall, adult muscles of the head and abdomen and supercontractile muscles of the larva and adult. Adult muscle isoform accumulates within adult fibrillar and tubular muscles. {ECO:0000269|PubMed:1734023, ECO:0000269|PubMed:17353360}.	actin cytoskeleton organization [GO:0030036]	actin cytoskeleton organization [GO:0030036]; actin filament bundle assembly [GO:0051017]; muscle cell development [GO:0055001]; sarcomere organization [GO:0045214]	cell junction [GO:0030054]; cell projection [GO:0042995]; cortical actin cytoskeleton [GO:0030864]; focal adhesion [GO:0005925]; plasma membrane [GO:0005886]; Z disc [GO:0030018]	actin binding [GO:0003779]; actin filament binding [GO:0051015]; calcium ion binding [GO:0005509]
TRINITY_DN35011_c0_g1	TRINITY_DN35011_c0_g1_i1.p3	sp|P25229|CAZA1_XENLA^sp|P25229|CAZA1_XENLA^Q:1-405 H:106-252^48.299%ID^E:3.93e-44^.^.	CAZA1_XENLA	0	0	0	0	0	0	0	0	0	0.194383	0.931399	0	2.74622	6.87781	0	0.50108	0	0.385004	0.158688	0	0	0	0	0	1.26337	0.754451	1.19139	CAZA1_XENLA	F-actin-capping protein subunit alpha-1 (Actin-binding protein chain A) (ABP-A)	capza1	capza1 capza	Xenopus laevis (African clawed frog)				actin cytoskeleton organization [GO:0030036]	actin cytoskeleton organization [GO:0030036]; barbed-end actin filament capping [GO:0051016]; cell junction assembly [GO:0034329]	cortical cytoskeleton [GO:0030863]; F-actin capping protein complex [GO:0008290]; WASH complex [GO:0071203]	actin filament binding [GO:0051015]
TRINITY_DN35012_c0_g3	TRINITY_DN35012_c0_g3_i2.p1	sp|P48444|COPD_HUMAN^sp|P48444|COPD_HUMAN^Q:1-1077 H:159-498^48.199%ID^E:6.59e-99^.^.	COPD_HUMAN	0.457274	0.483286	3.76532	0	0	0	0	0	0.625335	0	1.58361	0	0	0	0	0	0	0	0	0	0	0.126981	0.353437	0	0	0	0	COPD_HUMAN	Coatomer subunit delta (Archain) (Delta-coat protein) (Delta-COP)	arcn1	ARCN1 COPD	Homo sapiens (Human)			TISSUE SPECIFICITY: Ubiquitously expressed.	adult locomotory behavior [GO:0008344]	adult locomotory behavior [GO:0008344]; cerebellar Purkinje cell layer maturation [GO:0021691]; endoplasmic reticulum to Golgi vesicle-mediated transport [GO:0006888]; Golgi localization [GO:0051645]; intracellular protein transport [GO:0006886]; pigmentation [GO:0043473]; retrograde vesicle-mediated transport, Golgi to endoplasmic reticulum [GO:0006890]	COPI vesicle coat [GO:0030126]; cytosol [GO:0005829]; endoplasmic reticulum membrane [GO:0005789]; Golgi membrane [GO:0000139]; membrane [GO:0016020]; transport vesicle [GO:0030133]	RNA binding [GO:0003723]
TRINITY_DN35016_c0_g1	TRINITY_DN35016_c0_g1_i2.p1	sp|Q6AY88|KDF1_RAT^sp|Q6AY88|KDF1_RAT^Q:238-1104 H:54-369^34.985%ID^E:4.32e-39^.^.	KDF1_RAT	216.976	83.7792	194.18	179.001	154.396	147.69	19.7233	25.0199	14.9405	3.63644	2.6582	4.05897	2.24548	2.09578	1.06042	2.47479	1.25757	3.18511	1.30295	1.189	0.785099	0.710953	1.47239	1.21582	0.866923	1.25835	0.581676	KDF1_RAT	Keratinocyte differentiation factor 1	kdf1	Kdf1	Rattus norvegicus (Rat)				developmental growth [GO:0048589]	developmental growth [GO:0048589]; establishment of skin barrier [GO:0061436]; keratinocyte development [GO:0003334]; keratinocyte proliferation [GO:0043616]; limb epidermis development [GO:0060887]; morphogenesis of embryonic epithelium [GO:0016331]; negative regulation of keratinocyte proliferation [GO:0010839]; negative regulation of stem cell proliferation [GO:2000647]; positive regulation of epidermal cell differentiation [GO:0045606]; protein deubiquitination [GO:0016579]; protein stabilization [GO:0050821]; regulation of epidermal cell division [GO:0010482]; stem cell proliferation [GO:0072089]	anchoring junction [GO:0070161]; cell cortex [GO:0005938]; cell junction [GO:0030054]; cell leading edge [GO:0031252]; cytoplasm [GO:0005737]
TRINITY_DN3501_c0_g1	TRINITY_DN3501_c0_g1_i10.p1	sp|Q2PW47|MED24_DANRE^sp|Q2PW47|MED24_DANRE^Q:1-264 H:662-749^75%ID^E:3.46e-39^.^.	MED24_DANRE	18.948	8.62652	21.3845	21.7348	20.514	21.3894	28.5148	28.0291	22.4055	16.1469	14.3216	15.1318	14.9014	15.7948	18.4163	15.128	14.4265	18.0587	8.27205	7.41955	7.4371	3.8262	3.40756	3.69323	2.8613	3.71622	3.83832	MED24_DANRE	Mediator of RNA polymerase II transcription subunit 24 (Mediator complex subunit 24) (Protein lessen) (Thyroid hormone receptor-associated protein 4 homolog) (Trap100 homolog)	med24	med24 lsn thrap4 trap100	Danio rerio (Zebrafish) (Brachydanio rerio)	DEVELOPMENTAL STAGE: Maternally expressed. Ubiquitously expressed through the 10 somite stage. Expression subsequently decreases in the trunk and tail while remaining high in anterior parts of the embryo. By 24 hours post-fertilization (hpf) expression is no longer detectable in the trunk and tail, but is maintained in anterior parts of the embryo. At 48 hpf expression extends along almost the entire length of the gut and is particularly high in the dorsal forebrain, ventral midbrain, and the dorsal posterior part of the midbrain. At 60 hpf, expression in the gut is restricted to intestinal epithelial cells. At 72 hpf, expression in the CNS is limited to cells in the diencephalon, the ventral midbrain and the dorsal part of the midbrain, while expression outside the CNS is restricted to the pharyngeal endoderm. Expression in the pharyngeal endoderm persists through 96 hpf. {ECO:0000269|PubMed:16396911}.			enteric nervous system development [GO:0048484]	enteric nervous system development [GO:0048484]; interstitial cell of Cajal differentiation [GO:0061453]; positive regulation of transcription initiation by RNA polymerase II [GO:0060261]; retinal cone cell development [GO:0046549]; thymus development [GO:0048538]	mediator complex [GO:0016592]	transcription coregulator activity [GO:0003712]
TRINITY_DN35021_c0_g1	TRINITY_DN35021_c0_g1_i4.p1	sp|Q9VLT5|POE_DROME^sp|Q9VLT5|POE_DROME^Q:1-951 H:5000-5316^97.476%ID^E:0^.^.	POE_DROME	2.79913	0.547429	3.3697	0	0	0	0.083333	0	0.607395	0.347847	5.47874	0.887641	0	0	0	0.075538	0	0	0	0	0	0	0.133529	0	0	0	0	POE_DROME	Protein purity of essence (Interaction calmodulin and colossal molecular mass protein) (Protein Calossin) (Protein pushover)	poe	poe calo push CG14472	Drosophila melanogaster (Fruit fly)			TISSUE SPECIFICITY: Expressed in embryonic central nervous system and adult testes. {ECO:0000269|PubMed:11517334}.	glial cell growth [GO:0042065]	glial cell growth [GO:0042065]; negative regulation of ERK1 and ERK2 cascade [GO:0070373]; perineurial glial growth [GO:0042066]; positive regulation of male gonad development [GO:2000020]; positive regulation of proteasomal ubiquitin-dependent protein catabolic process [GO:0032436]; sperm individualization [GO:0007291]; visual perception [GO:0007601]	P granule [GO:0043186]	calmodulin binding [GO:0005516]; ubiquitin protein ligase activity [GO:0061630]; zinc ion binding [GO:0008270]
TRINITY_DN35024_c0_g3	TRINITY_DN35024_c0_g3_i1.p1	sp|Q9U5L1|SRPRA_DROME^sp|Q9U5L1|SRPRA_DROME^Q:1-372 H:257-377^72.093%ID^E:2.24e-43^.^.	SRPRA_DROME	0.400201	12.7137	5.04407	0	0	0	0.426324	0	2.02142	1.00542	3.86261	0	0.111784	0	0	0	0	0	0	0	0	0.190951	0.353517	0	0	0.103577	1.76289	SRPRA_DROME	Signal recognition particle receptor subunit alpha homolog (DP-alpha) (Docking protein alpha) (SR-alpha) (GTP-binding protein)	srpralpha	SrpRalpha Gtp-bp CG2522	Drosophila melanogaster (Fruit fly)	DEVELOPMENTAL STAGE: Expressed both maternally and zygotically. Zygotic expression peaks at 12-18 hours of embryonic development. {ECO:0000269|PubMed:8360279}.		TISSUE SPECIFICITY: In 8-9 hours embryos, expression is seen in a segmental pattern along embryonic ventral midline. {ECO:0000269|PubMed:8360279}.	axonogenesis [GO:0007409]	axonogenesis [GO:0007409]; intracellular protein transport [GO:0006886]; protein targeting to ER [GO:0045047]; regulation of protein secretion [GO:0050708]; SRP-dependent cotranslational protein targeting to membrane [GO:0006614]	endomembrane system [GO:0012505]; endoplasmic reticulum membrane [GO:0005789]; signal recognition particle receptor complex [GO:0005785]	ATP hydrolysis activity [GO:0016887]; GTP binding [GO:0005525]; GTPase activity [GO:0003924]; RNA binding [GO:0003723]; signal recognition particle binding [GO:0005047]
TRINITY_DN3502_c0_g1	TRINITY_DN3502_c0_g1_i11.p1	sp|O00750|P3C2B_HUMAN^sp|O00750|P3C2B_HUMAN^Q:631-4773 H:226-1627^67.543%ID^E:0^.^.`sp|O00750|P3C2B_HUMAN^sp|O00750|P3C2B_HUMAN^Q:1-288 H:1-105^38.532%ID^E:1.13e-06^.^.	P3C2B_HUMAN	2.77167	1.51448	2.99452	42.6641	28.5394	39.5469	33.6617	36.1551	28.5415	28.2821	22.8995	28.2064	23.511	21.7635	23.2773	19.3105	17.5992	20.5731	10.6909	9.1338	8.5082	3.49101	3.49648	3.61107	3.00164	3.82569	3.1704	P3C2B_HUMAN	Phosphatidylinositol 4-phosphate 3-kinase C2 domain-containing subunit beta (PI3K-C2-beta) (PtdIns-3-kinase C2 subunit beta) (EC 2.7.1.137) (EC 2.7.1.154) (C2-PI3K) (Phosphoinositide 3-kinase-C2-beta)	pik3c2b	PIK3C2B	Homo sapiens (Human)			TISSUE SPECIFICITY: Expressed in columnar and transitional epithelia, mononuclear cells, and ganglion cells (at protein level). Widely expressed, with highest levels in thymus and placenta and lowest in peripheral blood, skeletal muscle and kidney. {ECO:0000269|PubMed:14563213, ECO:0000269|PubMed:9144573}.	autophagosome organization [GO:1905037]	autophagosome organization [GO:1905037]; cell migration [GO:0016477]; cellular response to starvation [GO:0009267]; phosphatidylinositol 3-kinase/protein kinase B signal transduction [GO:0043491]; phosphatidylinositol-3-phosphate biosynthetic process [GO:0036092]; phosphatidylinositol-mediated signaling [GO:0048015]	cytoplasm [GO:0005737]; cytosol [GO:0005829]; endocytic vesicle [GO:0030139]; endoplasmic reticulum [GO:0005783]; intracellular membrane-bounded organelle [GO:0043231]; nuclear membrane [GO:0031965]; nucleoplasm [GO:0005654]; plasma membrane [GO:0005886]	1-phosphatidylinositol-3-kinase activity [GO:0016303]; 1-phosphatidylinositol-4-phosphate 3-kinase activity [GO:0035005]; ATP binding [GO:0005524]; phosphatidylinositol binding [GO:0035091]
TRINITY_DN3502_c1_g2	TRINITY_DN3502_c1_g2_i1.p1	sp|P20003|FGF2_SHEEP^sp|P20003|FGF2_SHEEP^Q:1-462 H:1-154^79.87%ID^E:6.58e-74^.^.	FGF2_SHEEP	9.17511	2.69016	9.75281	10.2195	1.54128	5.53865	6.19134	3.96324	2.62261	4.19944	1.60046	2.84169	3.87751	2.96736	2.07053	4.42517	3.61476	2.24336	2.40825	2.90226	0.507482	1.3461	1.66496	2.084	5.11469	4.1412	5.50021	FGF2_SHEEP	Fibroblast growth factor 2 (FGF-2) (Basic fibroblast growth factor) (bFGF) (Heparin-binding growth factor 2) (HBGF-2)	fgf2	FGF2	Ovis aries (Sheep)				branching involved in ureteric bud morphogenesis [GO:0001658]	branching involved in ureteric bud morphogenesis [GO:0001658]; canonical Wnt signaling pathway [GO:0060070]; cell migration involved in sprouting angiogenesis [GO:0002042]; cerebellar granule cell precursor proliferation [GO:0021930]; chondroblast differentiation [GO:0060591]; corticotropin hormone secreting cell differentiation [GO:0060128]; endothelial cell proliferation [GO:0001935]; ERK1 and ERK2 cascade [GO:0070371]; fibroblast growth factor receptor signaling pathway [GO:0008543]; glial cell differentiation [GO:0010001]; growth factor dependent regulation of skeletal muscle satellite cell proliferation [GO:0014843]; hyaluronan catabolic process [GO:0030214]; inner ear auditory receptor cell differentiation [GO:0042491]; lung development [GO:0030324]; lymphatic endothelial cell migration [GO:1904977]; mammary gland epithelial cell differentiation [GO:0060644]; negative regulation of blood vessel endothelial cell migration [GO:0043537]; negative regulation of fibroblast migration [GO:0010764]; negative regulation of stem cell proliferation [GO:2000647]; negative regulation of wound healing [GO:0061045]; neuroblast proliferation [GO:0007405]; organ induction [GO:0001759]; osteoblast differentiation [GO:0001649]; phosphatidylinositol 3-kinase/protein kinase B signal transduction [GO:0043491]; positive regulation of angiogenesis [GO:0045766]; positive regulation of blood vessel branching [GO:1905555]; positive regulation of blood vessel endothelial cell migration [GO:0043536]; positive regulation of canonical Wnt signaling pathway [GO:0090263]; positive regulation of cardiac muscle cell proliferation [GO:0060045]; positive regulation of cell division [GO:0051781]; positive regulation of cell fate specification [GO:0042660]; positive regulation of cell migration involved in sprouting angiogenesis [GO:0090050]; positive regulation of cerebellar granule cell precursor proliferation [GO:0021940]; positive regulation of DNA biosynthetic process [GO:2000573]; positive regulation of endothelial cell chemotaxis to fibroblast growth factor [GO:2000546]; positive regulation of epithelial tube formation [GO:1905278]; positive regulation of ERK1 and ERK2 cascade [GO:0070374]; positive regulation of gene expression [GO:0010628]; positive regulation of inner ear auditory receptor cell differentiation [GO:0045609]; positive regulation of lens fiber cell differentiation [GO:1902748]; positive regulation of neuroblast proliferation [GO:0002052]; positive regulation of neuroepithelial cell differentiation [GO:1902913]; positive regulation of osteoblast differentiation [GO:0045669]; positive regulation of phosphatidylinositol 3-kinase/protein kinase B signal transduction [GO:0051897]; positive regulation of protein phosphorylation [GO:0001934]; positive regulation of sprouting angiogenesis [GO:1903672]; positive regulation of stem cell differentiation [GO:2000738]; positive regulation of stem cell proliferation [GO:2000648]; positive regulation of transcription by RNA polymerase II [GO:0045944]; positive regulation of vascular associated smooth muscle cell proliferation [GO:1904707]; positive regulation of vascular endothelial cell proliferation [GO:1905564]; regulation of cell cycle [GO:0051726]; regulation of retinal cell programmed cell death [GO:0046668]; release of sequestered calcium ion into cytosol [GO:0051209]; response to axon injury [GO:0048678]; stem cell development [GO:0048864]; stem cell proliferation [GO:0072089]; substantia nigra development [GO:0021762]; thyroid-stimulating hormone-secreting cell differentiation [GO:0060129]; transcription by RNA polymerase II [GO:0006366]; wound healing [GO:0042060]	extracellular space [GO:0005615]; nucleus [GO:0005634]	chemoattractant activity [GO:0042056]; chemokine binding [GO:0019956]; cytokine activity [GO:0005125]; fibroblast growth factor receptor binding [GO:0005104]; growth factor activity [GO:0008083]; heparin binding [GO:0008201]; identical protein binding [GO:0042802]; integrin binding [GO:0005178]; receptor-receptor interaction [GO:0090722]
TRINITY_DN3502_c2_g1	TRINITY_DN3502_c2_g1_i1.p1	sp|Q4R828|RCCD1_MACFA^sp|Q4R828|RCCD1_MACFA^Q:403-1035 H:160-373^55.607%ID^E:8.68e-66^.^.	RCCD1_MACFA	20.0591	6.59458	17.5326	15.8063	14.9012	19.1178	12.6162	17.8348	12.1868	16.7979	15.0139	15.2399	9.92115	9.97307	9.10941	10.6281	9.92161	11.9007	8.24709	9.24109	8.75322	3.7437	3.5832	3.6944	3.21434	3.432	2.28908	RCCD1_MACFA	RCC1 domain-containing protein 1	rccd1	RCCD1 QtsA-13681	Macaca fascicularis (Crab-eating macaque) (Cynomolgus monkey)				chromatin organization [GO:0006325]	chromatin organization [GO:0006325]	chromosome [GO:0005694]
TRINITY_DN35031_c0_g1	TRINITY_DN35031_c0_g1_i15.p1	sp|Q99323|MYSN_DROME^sp|Q99323|MYSN_DROME^Q:1-1335 H:621-1065^99.101%ID^E:0^.^.	MYSN_DROME	3.86359	24.7613	2.94573	0	0	0	0.057433	0.345521	2.09782	0.300107	1.17411	0.819438	0	0	0	0.052281	0	0	0.049299	0	0	0.347434	0.73753	0	0	0	0.575435	MYSN_DROME	Myosin heavy chain, non-muscle (Myosin II) (Non-muscle MHC) (Zipper protein)	zip	zip CG15792	Drosophila melanogaster (Fruit fly)	DEVELOPMENTAL STAGE: At germband retraction (stage 12), expression is high in the embryo amnioserosa and relatively low at the apical edge of the leading edge/ dorsalmost epidermal (DME) cells (PubMed:18816840, PubMed:23579691). Whereas at dorsal closure (stage 13), expression is relatively low in the amnioserosa and high in the DME cells (PubMed:18816840, PubMed:23579691). Isoforms containing exon 7 are detected in all stages of development and are expressed in embryos, early and late larvae, and adults (PubMed:8568878). {ECO:0000269|PubMed:18816840, ECO:0000269|PubMed:23579691, ECO:0000269|PubMed:8568878}.		TISSUE SPECIFICITY: In Johnston's organ, expressed in neurons and scolopale cells. {ECO:0000269|PubMed:27331610}.	anterior midgut development [GO:0007496]	anterior midgut development [GO:0007496]; border follicle cell migration [GO:0007298]; cellular response to mechanical stimulus [GO:0071260]; compartment boundary maintenance [GO:0060289]; cuticle pattern formation [GO:0035017]; cytoskeleton-dependent cytokinesis [GO:0061640]; dorsal closure [GO:0007391]; dorsal closure, amnioserosa morphology change [GO:0046664]; dorsal closure, leading edge cell differentiation [GO:0046663]; dorsal closure, spreading of leading edge cells [GO:0007395]; eye-antennal disc morphogenesis [GO:0007455]; head involution [GO:0008258]; imaginal disc-derived wing hair organization [GO:0035317]; left/right axis specification [GO:0070986]; maintenance of protein location in cell [GO:0032507]; Malpighian tubule morphogenesis [GO:0007443]; mitotic cytokinesis [GO:0000281]; morphogenesis of an epithelial fold [GO:0060571]; muscle contraction [GO:0006936]; myofibril assembly [GO:0030239]; myosin II filament assembly [GO:0031036]; positive regulation of border follicle cell migration [GO:1903688]; regulation of establishment of planar polarity [GO:0090175]; regulation of myoblast fusion [GO:1901739]; regulation of tube length, open tracheal system [GO:0035159]; salivary gland morphogenesis [GO:0007435]; sarcomere organization [GO:0045214]; sensory perception of sound [GO:0007605]; spiracle morphogenesis, open tracheal system [GO:0035277]; wound healing [GO:0042060]	actomyosin contractile ring [GO:0005826]; apicomedial cortex [GO:0106037]; basal cortex [GO:0045180]; cell cortex [GO:0005938]; cell leading edge [GO:0031252]; cell-cell contact zone [GO:0044291]; cilium [GO:0005929]; cleavage furrow [GO:0032154]; cytoplasm [GO:0005737]; cytosol [GO:0005829]; myosin filament [GO:0032982]; myosin II complex [GO:0016460]; Z disc [GO:0030018]	actin filament binding [GO:0051015]; ATP binding [GO:0005524]; calmodulin binding [GO:0005516]; identical protein binding [GO:0042802]; microfilament motor activity [GO:0000146]; myosin light chain binding [GO:0032027]
TRINITY_DN35037_c0_g5	TRINITY_DN35037_c0_g5_i1.p2	sp|C0HKF8|SER2_DROME^sp|C0HKF8|SER2_DROME^Q:4-408 H:133-264^48.889%ID^E:6.81e-34^.^.	SER2_DROME	44.7635	0	1.44764	0	0	0	0.270963	0	2.26871	5.87855	39.7126	0	0	0	0	0	0	0	0	0	0	0.935617	3.59164	0	0	0	1.62689	SER2_DROME	Serine protease 2 (EC 3.4.21.-) (Protein Jonah 99Ciii)	jon99ciii	Jon99Ciii SER2 Ser99Db CG15519	Drosophila melanogaster (Fruit fly)	DEVELOPMENTAL STAGE: Expression appears at the late embryo stage and continues to increase in abundance throughout the larval stage. No expression in pupae but is expressed in the adult. {ECO:0000269|PubMed:2469005}.		TISSUE SPECIFICITY: Abundantly expressed in the larval gut. {ECO:0000269|PubMed:2469005}.	proteolysis [GO:0006508]	proteolysis [GO:0006508]	extracellular space [GO:0005615]	serine hydrolase activity [GO:0017171]; serine-type endopeptidase activity [GO:0004252]
TRINITY_DN3503_c1_g1	TRINITY_DN3503_c1_g1_i4.p1	sp|Q6N021|TET2_HUMAN^sp|Q6N021|TET2_HUMAN^Q:3907-5133 H:1055-1479^67.606%ID^E:1.17e-179^.^.`sp|Q6N021|TET2_HUMAN^sp|Q6N021|TET2_HUMAN^Q:5734-6213 H:1844-2001^56.173%ID^E:4.18e-35^.^.	TET2_HUMAN	0.318361	0.191098	0.254949	0.936956	0.621419	0.936992	1.03386	1.07128	1.5176	2.09074	1.45269	1.38194	3.87532	3.58763	6.9956	7.57632	6.39863	8.63141	3.95801	3.85114	4.02382	1.98576	1.85622	2.04011	1.18548	1.74095	1.46251	TET2_HUMAN	Methylcytosine dioxygenase TET2 (EC 1.14.11.80)	tet2	TET2 KIAA1546 Nbla00191	Homo sapiens (Human)			TISSUE SPECIFICITY: Broadly expressed. Highly expressed in hematopoietic cells; highest expression observed in granulocytes. Expression is reduced in granulocytes from peripheral blood of patients affected by myelodysplastic syndromes. {ECO:0000269|PubMed:12646957, ECO:0000269|PubMed:19483684}.	chromosomal 5-methylcytosine DNA demethylation, oxidation pathway [GO:0141167]	chromosomal 5-methylcytosine DNA demethylation, oxidation pathway [GO:0141167]; leukocyte differentiation [GO:0002521]; myeloid cell differentiation [GO:0030099]; positive regulation of gene expression via chromosomal CpG island demethylation [GO:0044029]; positive regulation of transcription by RNA polymerase II [GO:0045944]; protein O-linked glycosylation [GO:0006493]	chromosome [GO:0005694]; nucleoplasm [GO:0005654]; nucleus [GO:0005634]	5-methylcytosine dioxygenase activity [GO:0070579]; DNA binding [GO:0003677]; ferrous iron binding [GO:0008198]; zinc ion binding [GO:0008270]
TRINITY_DN3503_c2_g2	TRINITY_DN3503_c2_g2_i1.p1	sp|Q5ZIQ3|HNRPK_CHICK^sp|Q5ZIQ3|HNRPK_CHICK^Q:7-360 H:85-207^42.742%ID^E:2.04e-20^.^.	HNRPK_CHICK	0.602462	1.26881	5.22189	0	0	0	0	0	0.587521	0	2.60531	0	0.245426	0	0	0	0	0	0	0	0	0	0.387754	0	0	0	0	HNRPK_CHICK	Heterogeneous nuclear ribonucleoprotein K (hnRNP K)	hnrnpk	HNRNPK HNRPK RCJMB04_24e23	Gallus gallus (Chicken)				mRNA processing [GO:0006397]	mRNA processing [GO:0006397]; negative regulation of DNA-templated transcription [GO:0045892]; RNA splicing [GO:0008380]	chromatin [GO:0000785]; cytoplasm [GO:0005737]; nucleoplasm [GO:0005654]; nucleus [GO:0005634]; ribonucleoprotein complex [GO:1990904]; spliceosomal complex [GO:0005681]	DNA binding [GO:0003677]; RNA binding [GO:0003723]
TRINITY_DN35045_c0_g1	TRINITY_DN35045_c0_g1_i1.p1	sp|Q9W334|RS28_DROME^sp|Q9W334|RS28_DROME^Q:103-255 H:1-51^100%ID^E:4.35e-31^.^.	RS28_DROME	53.1415	277.716	78.7842	2.31133	0	5.62706	3.40603	0.710168	78.2579	6.48722	47.9808	7.60138	0.492297	0	0.522395	0	0	0.503576	5.24156	0.536033	1.12105	6.30232	11.8065	0	0	0	8.90879	RS28_DROME	Small ribosomal subunit protein eS28 (40S ribosomal protein S28)	rps28b	RpS28b CG2998	Drosophila melanogaster (Fruit fly)				cytoplasmic translation [GO:0002181]	cytoplasmic translation [GO:0002181]; maturation of SSU-rRNA [GO:0030490]; ribosomal small subunit assembly [GO:0000028]	cytosolic ribosome [GO:0022626]; cytosolic small ribosomal subunit [GO:0022627]	structural constituent of ribosome [GO:0003735]
TRINITY_DN35059_c0_g1	TRINITY_DN35059_c0_g1_i5.p1	sp|Q6AXL8|ZMAT5_DANRE^sp|Q6AXL8|ZMAT5_DANRE^Q:118-642 H:1-173^62.286%ID^E:7.88e-62^.^.	ZMAT5_DANRE	29.4181	19.9511	31.8732	29.1324	25.8992	19.2779	43.6614	46.4758	28.2312	14.2346	10.8445	10.5021	9.21559	11.2463	13.5891	13.5288	15.7891	10.7698	11.6903	15.6039	12.7034	5.6973	5.48815	6.03635	5.43095	4.4435	4.26469	ZMAT5_DANRE	Zinc finger matrin-type protein 5 (U11/U12 small nuclear ribonucleoprotein 20 kDa protein) (U11/U12 snRNP 20 kDa protein)	zmat5	zmat5 zgc:101022	Danio rerio (Zebrafish) (Brachydanio rerio)				mRNA processing [GO:0006397]	mRNA processing [GO:0006397]; RNA splicing [GO:0008380]	U12-type spliceosomal complex [GO:0005689]	zinc ion binding [GO:0008270]
TRINITY_DN3505_c0_g1	TRINITY_DN3505_c0_g1_i10.p1	sp|P01263|CALC1_ONCKE^sp|P01263|CALC1_ONCKE^Q:1-408 H:1-136^79.412%ID^E:4.79e-80^.^.	CALC1_ONCKE	1.69033	3.16799	2.93	0.431707	5.88909	0	0	0	0	0	0	0	0.315759	2.23606	1.32631	4.06395	5.03398	2.84574	3.51248	6.33027	2.97163	3.13968	2.35019	3.00335	5.33675	3.66601	3.88676	CALC1_ONCKE	Calcitonin-1			Oncorhynchus keta (Chum salmon) (Salmo keta)				activation of adenylate cyclase activity [GO:0007190]	activation of adenylate cyclase activity [GO:0007190]; sperm capacitation [GO:0048240]	extracellular space [GO:0005615]	calcitonin receptor binding [GO:0031716]; hormone activity [GO:0005179]
TRINITY_DN35061_c0_g1	TRINITY_DN35061_c0_g1_i1.p1	sp|P05619|ILEU_HORSE^sp|P05619|ILEU_HORSE^Q:19-1149 H:4-379^51.715%ID^E:2.09e-143^.^.	ILEU_HORSE	39.838	27.4344	43.8708	102.3	133.902	84.4978	45.6877	45.6579	36.0358	113.224	72.7553	88.1836	153.714	157.041	138.747	97.3273	106.58	119.501	54.0286	37.6977	46.4608	33.1647	30.7685	29.4909	37.1347	37.5947	40.5632	ILEU_HORSE	Leukocyte elastase inhibitor (LEI) (Serpin B1)	serpinb1	SERPINB1 ELANH2	Equus caballus (Horse)				negative regulation of interleukin-1 beta production [GO:0032691]	negative regulation of interleukin-1 beta production [GO:0032691]	cytolytic granule [GO:0044194]; early endosome [GO:0005769]; extracellular space [GO:0005615]	serine-type endopeptidase inhibitor activity [GO:0004867]
TRINITY_DN35061_c0_g3	TRINITY_DN35061_c0_g3_i1.p1	sp|Q9D154|ILEUA_MOUSE^sp|Q9D154|ILEUA_MOUSE^Q:1-1059 H:29-379^51.275%ID^E:8.84e-133^.^.	ILEUA_MOUSE	0	0	0	0.70251	0	0	0.747027	1.23401	0.998978	1.71631	2.37251	1.94804	3.62557	2.82544	1.95714	0.746394	1.70441	2.0668	0.704085	1.81621	0.505859	0.129101	0.359311	0.377226	0.409241	0.84668	0.250055	ILEUA_MOUSE	Leukocyte elastase inhibitor A (Serine protease inhibitor EIA) (Serpin B1a)	serpinb1a	Serpinb1a Serpinb1	Mus musculus (Mouse)			TISSUE SPECIFICITY: Ubiquitous with higher expression in pancreas, spleen and bone marrow. {ECO:0000269|PubMed:11863365, ECO:0000269|PubMed:12189154}.	cellular homeostasis [GO:0019725]	cellular homeostasis [GO:0019725]; inflammatory response [GO:0006954]; negative regulation of interleukin-1 beta production [GO:0032691]; regulation of innate immune response [GO:0045088]; regulation of protein catabolic process [GO:0042176]; type B pancreatic cell proliferation [GO:0044342]	collagen-containing extracellular matrix [GO:0062023]; cytolytic granule [GO:0044194]; early endosome [GO:0005769]; extracellular region [GO:0005576]; extracellular space [GO:0005615]	serine-type endopeptidase inhibitor activity [GO:0004867]
TRINITY_DN3506_c0_g2	TRINITY_DN3506_c0_g2_i2.p1	sp|P62870|ELOB_RAT^sp|P62870|ELOB_RAT^Q:1-357 H:1-118^84.034%ID^E:5.09e-69^.^.	ELOB_RAT	106.833	54.4875	88.6111	97.2957	111.121	85.6328	65.4859	75.5198	52.1043	57.1484	45.7022	55.4919	68.0376	62.6243	75.0233	101.333	86.3208	91.0429	92.071	81.5009	82.1742	34.1271	37.2073	32.9275	35.7604	40.4538	33.6327	ELOB_RAT	Elongin-B (EloB) (Elongin 18 kDa subunit) (RNA polymerase II transcription factor SIII subunit B) (SIII p18) (Transcription elongation factor B polypeptide 2)	elob	Elob Tceb2	Rattus norvegicus (Rat)				positive regulation of transcription by RNA polymerase II [GO:0045944]	positive regulation of transcription by RNA polymerase II [GO:0045944]; protein ubiquitination [GO:0016567]; target-directed miRNA degradation [GO:0140958]; transcription elongation by RNA polymerase II [GO:0006368]; transcription initiation at RNA polymerase II promoter [GO:0006367]	Cul2-RING ubiquitin ligase complex [GO:0031462]; Cul5-RING ubiquitin ligase complex [GO:0031466]; elongin complex [GO:0070449]; transcription regulator complex [GO:0005667]; VCB complex [GO:0030891]	protein-containing complex binding [GO:0044877]; transcription coactivator activity [GO:0003713]; transcription corepressor binding [GO:0001222]; ubiquitin protein ligase binding [GO:0031625]
TRINITY_DN3506_c0_g4	TRINITY_DN3506_c0_g4_i3.p1	sp|Q502I3|CEP55_DANRE^sp|Q502I3|CEP55_DANRE^Q:1-1527 H:1-435^49.035%ID^E:7.06e-126^.^.	CEP55_DANRE	31.0208	16.1722	31.5672	18.6584	13.5074	14.1975	14.7155	10.2224	9.78184	7.40991	6.99131	8.0285	10.3686	8.80839	10.2019	10.677	7.70937	9.42731	2.46503	1.68628	1.7746	0.467879	0.395228	0.697731	0.809251	0.514181	0.287335	CEP55_DANRE	Centrosomal protein of 55 kDa (Centrosomal protein 55-like)	cep55	cep55 cep55l zgc:112184	Danio rerio (Zebrafish) (Brachydanio rerio)				cerebellum development [GO:0021549]	cerebellum development [GO:0021549]; cranial skeletal system development [GO:1904888]; establishment of protein localization [GO:0045184]; mitotic cytokinesis [GO:0000281]; regulation of phosphatidylinositol 3-kinase/protein kinase B signal transduction [GO:0051896]	centriole [GO:0005814]; centrosome [GO:0005813]; cleavage furrow [GO:0032154]; cytoplasm [GO:0005737]; Flemming body [GO:0090543]; midbody [GO:0030496]
TRINITY_DN35074_c0_g1	TRINITY_DN35074_c0_g1_i1.p1	sp|Q9V8Y9|OB56H_DROME^sp|Q9V8Y9|OB56H_DROME^Q:94-405 H:20-127^28.44%ID^E:1.33e-08^.^.	OB56H_DROME	19.0315	8.74036	79.6254	0	0	0	0	0	15.0271	4.0549	21.0808	0	1.85367	0	0	0	0	0	0	0	0	0.786061	2.89918	0	0	0	0	OB56H_DROME	General odorant-binding protein 56h	obp56h	Obp56h CG13874	Drosophila melanogaster (Fruit fly)			TISSUE SPECIFICITY: Expressed in both gustatory and olfactory systems of larvae and adults. Expressed in antenna, proboscis and larval chemosensory organ. Expressed in five sensilla on each third antennal segment, in the pharyngeal organs and in the dorsal organ, terminal organ and the ventral pits of the third instar larvae. Also expressed in wing and tarsi. {ECO:0000269|PubMed:11729153}.	mating pheromone secretion [GO:0071834]	mating pheromone secretion [GO:0071834]; negative regulation of male mating behavior [GO:1902436]; olfactory behavior [GO:0042048]; response to pheromone [GO:0019236]; sensory perception of chemical stimulus [GO:0007606]; sensory perception of smell [GO:0007608]	extracellular region [GO:0005576]; extracellular space [GO:0005615]	odorant binding [GO:0005549]
TRINITY_DN3507_c12_g1	TRINITY_DN3507_c12_g1_i1.p1	sp|O43290|SNUT1_HUMAN^sp|O43290|SNUT1_HUMAN^Q:199-969 H:544-800^81.712%ID^E:8.98e-125^.^.	SNUT1_HUMAN	138.509	67.9907	152.425	206.15	170.769	161.009	100.951	110.668	82.9094	66.8879	52.5204	65.1927	52.6014	56.1929	52.8361	60.641	58.9892	56.7522	40.2066	42.5451	41.8754	21.0255	22.0989	28.421	28.2237	30.8808	27.6906	SNUT1_HUMAN	U4/U6.U5 tri-snRNP-associated protein 1 (SNU66 homolog) (hSnu66) (Squamous cell carcinoma antigen recognized by T-cells 1) (SART-1) (hSART-1) (U4/U6.U5 tri-snRNP-associated 110 kDa protein) (allergen Hom s 1)	sart1	SART1	Homo sapiens (Human)			TISSUE SPECIFICITY: Ubiquitously expressed. {ECO:0000269|PubMed:9449708}.	maturation of 5S rRNA [GO:0000481]	maturation of 5S rRNA [GO:0000481]; mRNA cis splicing, via spliceosome [GO:0045292]; mRNA splicing, via spliceosome [GO:0000398]; positive regulation of cytotoxic T cell differentiation [GO:0045585]; spliceosomal snRNP assembly [GO:0000387]	Cajal body [GO:0015030]; catalytic step 2 spliceosome [GO:0071013]; cytoplasm [GO:0005737]; cytosol [GO:0005829]; Golgi apparatus [GO:0005794]; nuclear speck [GO:0016607]; nucleoplasm [GO:0005654]; nucleus [GO:0005634]; U2-type precatalytic spliceosome [GO:0071005]; U4/U6 x U5 tri-snRNP complex [GO:0046540]	RNA binding [GO:0003723]
TRINITY_DN3507_c1_g1	TRINITY_DN3507_c1_g1_i1.p1	sp|P41158|ELK4_MOUSE^sp|P41158|ELK4_MOUSE^Q:1-1068 H:1-409^43.78%ID^E:2.43e-73^.^.	ELK4_MOUSE	4.24507	1.59319	4.16973	4.58042	3.14865	4.39942	9.4756	8.67756	9.52734	6.42008	5.21957	5.03613	18.2892	17.1736	13.8282	15.9464	11.4661	18.8952	4.09229	3.53765	4.39667	1.43934	1.84155	1.33603	1.27086	2.23716	1.39666	ELK4_MOUSE	ETS domain-containing protein Elk-4 (Serum response factor accessory protein 1) (SAP-1) (SRF accessory protein 1)	elk4	Elk4 Sap1	Mus musculus (Mouse)			TISSUE SPECIFICITY: Lung and liver.	negative regulation of transcription by RNA polymerase II [GO:0000122]	negative regulation of transcription by RNA polymerase II [GO:0000122]	cytosol [GO:0005829]; nucleoplasm [GO:0005654]	chromatin binding [GO:0003682]; DNA-binding transcription activator activity, RNA polymerase II-specific [GO:0001228]; RNA polymerase II cis-regulatory region sequence-specific DNA binding [GO:0000978]
TRINITY_DN3507_c1_g2	TRINITY_DN3507_c1_g2_i2.p1	sp|P41970|ELK3_HUMAN^sp|P41970|ELK3_HUMAN^Q:1-303 H:1-101^91.089%ID^E:1.16e-48^.^.`sp|P41970|ELK3_HUMAN^sp|P41970|ELK3_HUMAN^Q:703-1215 H:267-407^59.064%ID^E:3.61e-36^.^.	ELK3_HUMAN	0	0	0	9.60177	9.32911	7.1692	4.34026	4.12554	5.12613	4.80091	3.11559	2.88049	7.67955	9.05773	14.5132	16.3714	20.5215	22.2716	8.81497	7.78862	5.7589	3.14571	3.32833	2.32326	2.50664	3.38395	2.02679	ELK3_HUMAN	ETS domain-containing protein Elk-3 (ETS-related protein ERP) (ETS-related protein NET) (Serum response factor accessory protein 2) (SAP-2) (SRF accessory protein 2)	elk3	ELK3 NET SAP2	Homo sapiens (Human)				angiogenesis [GO:0001525]	angiogenesis [GO:0001525]; cell differentiation [GO:0030154]; negative regulation of transcription by RNA polymerase II [GO:0000122]; positive regulation of transcription by RNA polymerase II [GO:0045944]; regulation of transcription by RNA polymerase II [GO:0006357]; signal transduction [GO:0007165]; wound healing [GO:0042060]	chromatin [GO:0000785]; mitochondrion [GO:0005739]; nucleoplasm [GO:0005654]; nucleus [GO:0005634]	DNA-binding transcription activator activity, RNA polymerase II-specific [GO:0001228]; DNA-binding transcription factor activity [GO:0003700]; DNA-binding transcription factor activity, RNA polymerase II-specific [GO:0000981]; DNA-binding transcription repressor activity, RNA polymerase II-specific [GO:0001227]; purine-rich negative regulatory element binding [GO:0032422]; RNA polymerase II cis-regulatory region sequence-specific DNA binding [GO:0000978]; sequence-specific double-stranded DNA binding [GO:1990837]
TRINITY_DN3507_c6_g1	TRINITY_DN3507_c6_g1_i2.p1	sp|Q9BQ90|KLDC3_HUMAN^sp|Q9BQ90|KLDC3_HUMAN^Q:1-1146 H:1-382^81.675%ID^E:0^.^.	KLDC3_HUMAN	8.07991	3.14739	9.21497	20.9829	20.6573	26.8474	9.90527	7.39036	7.39534	8.56162	6.97689	6.64729	5.19782	4.1355	3.72121	4.48043	4.84608	3.92473	3.33856	4.60476	2.85146	2.24318	2.02709	1.17363	1.18521	1.16299	1.42795	KLDC3_HUMAN	Kelch domain-containing protein 3 (Testis intracellular mediator protein)	klhdc3	KLHDC3 PEAS	Homo sapiens (Human)				proteasome-mediated ubiquitin-dependent protein catabolic process [GO:0043161]	proteasome-mediated ubiquitin-dependent protein catabolic process [GO:0043161]; protein ubiquitination [GO:0016567]; reciprocal meiotic recombination [GO:0007131]; ubiquitin-dependent protein catabolic process via the C-end degron rule pathway [GO:0140627]	chromatin [GO:0000785]; Cul2-RING ubiquitin ligase complex [GO:0031462]; cytoplasm [GO:0005737]; cytosol [GO:0005829]; nucleoplasm [GO:0005654]	chromatin binding [GO:0003682]; ubiquitin-like ligase-substrate adaptor activity [GO:1990756]
TRINITY_DN35092_c0_g1	TRINITY_DN35092_c0_g1_i1.p1	sp|C0HKF8|SER2_DROME^sp|C0HKF8|SER2_DROME^Q:85-513 H:29-170^54.545%ID^E:2.5e-37^.^.	SER2_DROME	0	0.996046	0	0	0	0	0	0	0.925148	0	0.21611	0	0	0	0	0.171197	0	0	0.32539	0	0	1.82536	5.34925	0	0	0	5.38951	SER2_DROME	Serine protease 2 (EC 3.4.21.-) (Protein Jonah 99Ciii)	jon99ciii	Jon99Ciii SER2 Ser99Db CG15519	Drosophila melanogaster (Fruit fly)	DEVELOPMENTAL STAGE: Expression appears at the late embryo stage and continues to increase in abundance throughout the larval stage. No expression in pupae but is expressed in the adult. {ECO:0000269|PubMed:2469005}.		TISSUE SPECIFICITY: Abundantly expressed in the larval gut. {ECO:0000269|PubMed:2469005}.	proteolysis [GO:0006508]	proteolysis [GO:0006508]	extracellular space [GO:0005615]	serine hydrolase activity [GO:0017171]; serine-type endopeptidase activity [GO:0004252]
TRINITY_DN3509_c0_g1	TRINITY_DN3509_c0_g1_i1.p1	sp|Q9I9A2|RX2_ORYLA^sp|Q9I9A2|RX2_ORYLA^Q:1-1023 H:1-327^73.392%ID^E:4.88e-165^.^.	RX2_ORYLA	0	0	0	0	0	0	0.078095	0.234483	0.093613	0.166092	0.339754	0.370049	21.9746	18.7046	27.4723	18.4331	18.3801	17.1143	19.4193	11.1603	16.7674	23.6554	19.1637	20.7442	10.1939	14.7489	14.3193	RX2_ORYLA	Retinal homeobox protein Rx2	rx2	rx2	Oryzias latipes (Japanese rice fish) (Japanese killifish)	DEVELOPMENTAL STAGE: Expressed in the retina from early somitogenesis (stage 19) onwards.			positive regulation of transcription by RNA polymerase II [GO:0045944]	positive regulation of transcription by RNA polymerase II [GO:0045944]; regulation of transcription by RNA polymerase II [GO:0006357]	nucleus [GO:0005634]	DNA-binding transcription factor activity, RNA polymerase II-specific [GO:0000981]; RNA polymerase II cis-regulatory region sequence-specific DNA binding [GO:0000978]
TRINITY_DN3509_c0_g2	TRINITY_DN3509_c0_g2_i2.p1	sp|O42358|RX3_DANRE^sp|O42358|RX3_DANRE^Q:43-930 H:11-292^54.87%ID^E:1.85e-84^.^.	RX3_DANRE	0	0	0	2.33404	0.179591	0	0.875766	0.656835	1.16982	32.1615	39.795	39.4605	2.74537	3.6409	3.03093	4.44248	3.96758	4.85466	10.9409	11.1322	13.3542	8.79239	8.48737	12.1893	6.95489	8.57985	6.9741	RX3_DANRE	Retinal homeobox protein Rx3	rx3	rx3	Danio rerio (Zebrafish) (Brachydanio rerio)	DEVELOPMENTAL STAGE: Expressed in the ventral forebrain.			adenohypophysis development [GO:0021984]	adenohypophysis development [GO:0021984]; camera-type eye morphogenesis [GO:0048593]; cell fate specification [GO:0001708]; embryonic camera-type eye morphogenesis [GO:0048596]; eye development [GO:0001654]; eye field cell fate commitment involved in camera-type eye formation [GO:0060898]; forebrain development [GO:0030900]; hypothalamus development [GO:0021854]; neural crest cell migration [GO:0001755]; positive regulation of transcription by RNA polymerase II [GO:0045944]; regulation of transcription by RNA polymerase II [GO:0006357]; retina development in camera-type eye [GO:0060041]	nucleus [GO:0005634]	DNA-binding transcription factor activity, RNA polymerase II-specific [GO:0000981]; RNA polymerase II cis-regulatory region sequence-specific DNA binding [GO:0000978]
TRINITY_DN3509_c1_g1	TRINITY_DN3509_c1_g1_i2.p1	sp|Q3ZBT5|STX7_BOVIN^sp|Q3ZBT5|STX7_BOVIN^Q:85-789 H:10-236^39.419%ID^E:3.24e-40^.^.	STX7_BOVIN	1.30503	36.4263	3.21349	0	0	0	0	0	1.62119	0.099513	1.18877	1.57775	0	0	0.200248	0.086329	0	0	0.081587	0	0	0.412226	0.305555	0	0	0	0.640588	STX7_BOVIN	Syntaxin-7	stx7	STX7	Bos taurus (Bovine)				intracellular protein transport [GO:0006886]	intracellular protein transport [GO:0006886]; organelle assembly [GO:0070925]; positive regulation of receptor localization to synapse [GO:1902685]; positive regulation of T cell mediated cytotoxicity [GO:0001916]; regulation of protein localization to plasma membrane [GO:1903076]; vesicle docking [GO:0048278]; vesicle fusion [GO:0006906]	azurophil granule [GO:0042582]; early endosome membrane [GO:0031901]; endocytic vesicle [GO:0030139]; endomembrane system [GO:0012505]; immunological synapse [GO:0001772]; late endosome [GO:0005770]; perinuclear region of cytoplasm [GO:0048471]; recycling endosome [GO:0055037]; SNARE complex [GO:0031201]; synaptic vesicle [GO:0008021]; tertiary granule [GO:0070820]	chloride channel inhibitor activity [GO:0019869]; SNAP receptor activity [GO:0005484]; SNARE binding [GO:0000149]; syntaxin binding [GO:0019905]
TRINITY_DN350_c0_g1	TRINITY_DN350_c0_g1_i3.p1	sp|Q8IXH6|T53I2_HUMAN^sp|Q8IXH6|T53I2_HUMAN^Q:445-861 H:89-220^37.584%ID^E:3.08e-09^.^.	T53I2_HUMAN	0.434808	0.757442	0.942205	11.3817	8.71797	10.5627	2.20066	1.51743	3.47937	15.8639	8.52231	5.35999	8.19612	9.66643	11.7249	13.3568	10.1662	12.8876	11.5208	10.464	7.33418	4.67938	4.80445	4.32471	5.78337	8.56349	6.33944	T53I2_HUMAN	Tumor protein p53-inducible nuclear protein 2 (Diabetes and obesity-regulated gene) (p53-inducible protein U) (PIG-U)	tp53inp2	TP53INP2 C20orf110 DOR PINH	Homo sapiens (Human)				autophagosome assembly [GO:0000045]	autophagosome assembly [GO:0000045]; negative regulation of protein localization [GO:1903828]; osteoblast differentiation [GO:0001649]; positive regulation of DNA-templated transcription [GO:0045893]; protein localization [GO:0008104]; tissue homeostasis [GO:0001894]; ubiquitin-dependent protein catabolic process [GO:0006511]	autophagosome [GO:0005776]; cytoplasmic vesicle [GO:0031410]; cytosol [GO:0005829]; nucleus [GO:0005634]; PML body [GO:0016605]	ubiquitin binding [GO:0043130]
TRINITY_DN35100_c0_g1	TRINITY_DN35100_c0_g1_i4.p1	sp|Q8NHP6|MSPD2_HUMAN^sp|Q8NHP6|MSPD2_HUMAN^Q:31-1548 H:7-516^59.491%ID^E:0^.^.	MSPD2_HUMAN	2.38036	0.504152	3.28825	19.2968	11.6286	18.366	57.9005	48.9436	48.4059	69.9416	55.5495	62.1782	25.3027	26.5772	21.3806	13.8525	13.8901	17.7236	8.07841	8.99041	8.69018	4.95182	5.90516	7.64017	5.06241	6.16908	5.80445	MSPD2_HUMAN	Motile sperm domain-containing protein 2	mospd2	MOSPD2	Homo sapiens (Human)			TISSUE SPECIFICITY: Highly expressed in CD14(+) monocytes, and at lower levels in neutrophils. Does not show significant expression in B-cells or T-cells. {ECO:0000269|PubMed:28137892}.	chemotaxis [GO:0006935]	chemotaxis [GO:0006935]; lipid droplet formation [GO:0140042]; positive regulation of monocyte chemotaxis [GO:0090026]; positive regulation of neutrophil chemotaxis [GO:0090023]; protein homooligomerization [GO:0051260]	endomembrane system [GO:0012505]; endoplasmic reticulum [GO:0005783]; endoplasmic reticulum membrane [GO:0005789]; endoplasmic reticulum-endosome membrane contact site [GO:0140284]; membrane [GO:0016020]; organelle membrane contact site [GO:0044232]; plasma membrane [GO:0005886]; specific granule membrane [GO:0035579]	FFAT motif binding [GO:0033149]
TRINITY_DN35105_c0_g1	TRINITY_DN35105_c0_g1_i1.p1	sp|Q9UMX0|UBQL1_HUMAN^sp|Q9UMX0|UBQL1_HUMAN^Q:76-498 H:54-213^43.125%ID^E:6.09e-27^.^.	UBQL1_HUMAN	1.00206	0.786559	1.08571	0	0	19.5845	0	0	1.21813	0	1.13808	0	0	0	0	0	0	0	0	0	0	0	0	0	0	0	0	UBQL1_HUMAN	Ubiquilin-1 (Protein linking IAP with cytoskeleton 1) (PLIC-1) (hPLIC-1)	ubqln1	UBQLN1 DA41 PLIC1	Homo sapiens (Human)			TISSUE SPECIFICITY: Brain (at protein level) (PubMed:18953672). Ubiquitous. Highly expressed throughout the brain; detected in neurons and in neuropathological lesions, such as neurofibrillary tangles and Lewy bodies. Highly expressed in heart, placenta, pancreas, lung, liver, skeletal muscle and kidney. {ECO:0000269|PubMed:11076969, ECO:0000269|PubMed:11853878, ECO:0000269|PubMed:18953672}.	aggrephagy [GO:0035973]	aggrephagy [GO:0035973]; autophagosome assembly [GO:0000045]; autophagosome maturation [GO:0097352]; cellular response to hypoxia [GO:0071456]; ERAD pathway [GO:0036503]; macroautophagy [GO:0016236]; negative regulation of store-operated calcium channel activity [GO:1901340]; negative regulation of toll-like receptor 3 signaling pathway [GO:0034140]; positive regulation of ERAD pathway [GO:1904294]; positive regulation of protein ubiquitination [GO:0031398]; regulation of macroautophagy [GO:0016241]; regulation of oxidative stress-induced intrinsic apoptotic signaling pathway [GO:1902175]; regulation of protein ubiquitination [GO:0031396]; response to endoplasmic reticulum stress [GO:0034976]; ubiquitin-dependent protein catabolic process [GO:0006511]	aggresome [GO:0016235]; autophagosome [GO:0005776]; cytoplasm [GO:0005737]; cytoplasmic vesicle [GO:0031410]; cytosol [GO:0005829]; endoplasmic reticulum [GO:0005783]; nucleoplasm [GO:0005654]; perinuclear region of cytoplasm [GO:0048471]; plasma membrane [GO:0005886]; proteasome complex [GO:0000502]; protein-containing complex [GO:0032991]	identical protein binding [GO:0042802]; kinase binding [GO:0019900]; polyubiquitin modification-dependent protein binding [GO:0031593]
TRINITY_DN35105_c1_g2	TRINITY_DN35105_c1_g2_i3.p1	sp|Q5R684|UBQL1_PONAB^sp|Q5R684|UBQL1_PONAB^Q:1-1161 H:54-469^49.057%ID^E:1.5e-118^.^.	UBQL1_PONAB	0.336114	0.266548	0.546247	0	0	0	0	0	3.11967	0.140977	2.22111	0	0	0	0	0.061333	0	0	0.115738	0.074584	0	0.233274	0	0	0	0	0.056422	UBQL1_PONAB	Ubiquilin-1	ubqln1	UBQLN1	Pongo abelii (Sumatran orangutan) (Pongo pygmaeus abelii)				aggrephagy [GO:0035973]	aggrephagy [GO:0035973]; autophagosome assembly [GO:0000045]; ERAD pathway [GO:0036503]; negative regulation of store-operated calcium channel activity [GO:1901340]; positive regulation of ERAD pathway [GO:1904294]; positive regulation of protein ubiquitination [GO:0031398]; regulation of macroautophagy [GO:0016241]; ubiquitin-dependent protein catabolic process [GO:0006511]	aggresome [GO:0016235]; autophagosome [GO:0005776]; cytoplasmic vesicle [GO:0031410]; cytosol [GO:0005829]; endoplasmic reticulum [GO:0005783]; nucleus [GO:0005634]; plasma membrane [GO:0005886]; proteasome complex [GO:0000502]	polyubiquitin modification-dependent protein binding [GO:0031593]
TRINITY_DN35107_c0_g1	TRINITY_DN35107_c0_g1_i1.p2	sp|C0HKA4|Y0031_DROME^sp|C0HKA4|Y0031_DROME^Q:1-291 H:113-209^78.351%ID^E:2.03e-37^.^.	Y0031_DROME	27.4415	17.7988	132.425	0	0	0	0	1.11038	28.3242	5.83814	55.0482	4.27144	2.68104	0	0.807773	0	0	0	0	0	0	0.32659	4.46472	0	0	0	0	Y0031_DROME	Trypsin delta/gamma-like protein CG30031 (EC 3.4.21.4)	cg30031	CG30031	Drosophila melanogaster (Fruit fly)				proteolysis [GO:0006508]	proteolysis [GO:0006508]	extracellular region [GO:0005576]	serine-type endopeptidase activity [GO:0004252]
TRINITY_DN3510_c0_g1	TRINITY_DN3510_c0_g1_i1.p1	sp|O95081|AGFG2_HUMAN^sp|O95081|AGFG2_HUMAN^Q:31-600 H:27-236^48.611%ID^E:2.09e-51^.^.	AGFG2_HUMAN	3.06454	0.276098	2.89643	19.1827	16.0803	12.5376	9.68178	7.23808	6.30999	12.6903	7.28393	8.09516	4.64616	4.94827	4.04637	7.57089	7.97877	7.52528	13.6771	11.785	11.0058	8.15897	5.57026	7.97505	6.54911	5.71507	5.49104	AGFG2_HUMAN	Arf-GAP domain and FG repeat-containing protein 2 (HIV-1 Rev-binding protein-like protein) (Rev/Rex activation domain-binding protein related) (RAB-R)	agfg2	AGFG2 HRBL RABR	Homo sapiens (Human)				acrosome assembly [GO:0001675]	acrosome assembly [GO:0001675]; intermediate filament organization [GO:0045109]; spermatid nucleus differentiation [GO:0007289]	cytoplasm [GO:0005737]; cytoplasmic vesicle [GO:0031410]; membrane [GO:0016020]	GTPase activator activity [GO:0005096]; zinc ion binding [GO:0008270]
TRINITY_DN3510_c2_g1	TRINITY_DN3510_c2_g1_i1.p1	sp|O15063|GRRE1_HUMAN^sp|O15063|GRRE1_HUMAN^Q:1-1989 H:1-683^70.554%ID^E:0^.^.`sp|O15063|GRRE1_HUMAN^sp|O15063|GRRE1_HUMAN^Q:2431-3270 H:796-1070^65.603%ID^E:9.9e-97^.^.	GRRE1_HUMAN	14.8526	8.00895	14.7779	23.378	15.7137	13.8595	14.8658	14.761	11.6854	7.90066	6.86177	7.39112	8.55467	7.1432	10.2106	11.3176	10.8234	12.1376	7.83209	8.58112	7.8466	4.40568	3.4939	4.0138	2.86226	4.08605	2.99721	GRRE1_HUMAN	Granule associated Rac and RHOG effector protein 1 (GARRE1)	garre1	GARRE1 KIAA0355	Homo sapiens (Human)				Rac protein signal transduction [GO:0016601]	Rac protein signal transduction [GO:0016601]	cytosol [GO:0005829]; P-body [GO:0000932]	CCR4-NOT complex binding [GO:1905762]; small GTPase binding [GO:0031267]
TRINITY_DN3511_c0_g1	TRINITY_DN3511_c0_g1_i11.p2	sp|P97519|HMGCL_RAT^sp|P97519|HMGCL_RAT^Q:82-294 H:16-86^70.423%ID^E:1.21e-27^.^.	HMGCL_RAT	9.16532	5.20561	9.076	37.8064	44.3998	34.8242	10.8506	8.08458	8.95097	9.75393	9.02223	9.75567	11.6623	11.2642	13.4565	13.1007	14.1878	12.2696	9.49624	11.5606	14.3319	6.43295	6.77603	6.55596	7.3754	8.74329	8.48864	HMGCL_RAT	Hydroxymethylglutaryl-CoA lyase, mitochondrial (HL) (HMG-CoA lyase) (EC 4.1.3.4) (3-hydroxy-3-methylglutarate-CoA lyase)	hmgcl	Hmgcl	Rattus norvegicus (Rat)			TISSUE SPECIFICITY: In suckling rat, highest levels in liver and in intestine. Lower levels in heart, kidney and cerebellum. Weak expression in brain cortex, medulla and midbrain. Levels decrease slightly during weaning. {ECO:0000269|PubMed:9425122}.	acyl-CoA metabolic process [GO:0006637]	acyl-CoA metabolic process [GO:0006637]; ketone body biosynthetic process [GO:0046951]; L-leucine catabolic process [GO:0006552]; lipid metabolic process [GO:0006629]; liver development [GO:0001889]; mitochondrion organization [GO:0007005]; response to fatty acid [GO:0070542]; response to nutrient [GO:0007584]; response to starvation [GO:0042594]	mitochondrial matrix [GO:0005759]; mitochondrion [GO:0005739]; peroxisome [GO:0005777]; protein-containing complex [GO:0032991]	carboxylic acid binding [GO:0031406]; fatty-acyl-CoA binding [GO:0000062]; hydroxymethylglutaryl-CoA lyase activity [GO:0004419]; magnesium ion binding [GO:0000287]; manganese ion binding [GO:0030145]; metal ion binding [GO:0046872]; structural molecule activity [GO:0005198]
TRINITY_DN3512_c0_g1	TRINITY_DN3512_c0_g1_i1.p1	sp|Q7ZVC9|SMAP_DANRE^sp|Q7ZVC9|SMAP_DANRE^Q:25-510 H:10-169^61.585%ID^E:2.45e-54^.^.	SMAP_DANRE	76.6136	28.8925	55.1699	215.553	176.007	181.406	323.706	296.404	253.406	233.742	223.462	257.409	149.594	153.208	162.93	136.585	149.354	139.5	77.6266	86.0795	88.3323	25.9563	29.6724	37.2384	25.6922	25.39	20.5688	SMAP_DANRE	Small acidic protein	smap	smap zgc:56106	Danio rerio (Zebrafish) (Brachydanio rerio)				#VALUE!
TRINITY_DN3513_c0_g1	TRINITY_DN3513_c0_g1_i1.p1	sp|F1QU13|ALPK2_DANRE^sp|F1QU13|ALPK2_DANRE^Q:2095-4077 H:1259-1935^48.028%ID^E:1.61e-166^.^.	ALPK2_DANRE	0	0	0	0	0	0	0	0	0	0.017513	0.019047	0	1.28336	1.12624	2.13517	2.88049	2.60749	3.13657	6.55232	7.57788	7.37923	5.68466	6.11035	5.61301	5.62407	6.6533	5.6237	ALPK2_DANRE	Alpha-protein kinase 2 (EC 2.7.11.1) (Heart alpha-protein kinase)	alpk2	alpk2	Danio rerio (Zebrafish) (Brachydanio rerio)	DEVELOPMENTAL STAGE: Detected at 13 hours post-fertilization (hpf) in the precursor cells of adaxial cells (slow twitch muscle fibers) of the paraxial mesoderm (PubMed:29888752). At 22 hpf, detected in the developing heart (PubMed:29888752). {ECO:0000269|PubMed:29888752}.		TISSUE SPECIFICITY: Expressed in developing cardiac tissue. {ECO:0000269|PubMed:29888752}.	cardiac muscle cell development [GO:0055013]	cardiac muscle cell development [GO:0055013]; epicardium morphogenesis [GO:1905223]; heart contraction [GO:0060047]; heart morphogenesis [GO:0003007]	basolateral plasma membrane [GO:0016323]	ATP binding [GO:0005524]; protein serine kinase activity [GO:0106310]; protein serine/threonine kinase activity [GO:0004674]
TRINITY_DN35140_c0_g3	TRINITY_DN35140_c0_g3_i1.p2	sp|P35434|ATPD_RAT^sp|P35434|ATPD_RAT^Q:76-321 H:37-118^65.854%ID^E:4.59e-33^.^.	ATPD_RAT	26.9095	3.97347	43.1741	0	0	0	0	0	2.7857	2.01025	4.78274	1.32219	0	0	0	0	0	0	0	0	0	0.337527	1.5369	0	0	0	1.69429	ATPD_RAT	ATP synthase F(1) complex subunit delta, mitochondrial (ATP synthase F1 subunit delta) (F-ATPase delta subunit)	atp5f1d	Atp5f1d Atp5d	Rattus norvegicus (Rat)				aerobic respiration [GO:0009060]	aerobic respiration [GO:0009060]; mitochondrial proton-transporting ATP synthase complex assembly [GO:0033615]; proton motive force-driven ATP synthesis [GO:0015986]; proton motive force-driven mitochondrial ATP synthesis [GO:0042776]; response to resveratrol [GO:1904638]	mitochondrial inner membrane [GO:0005743]; proton-transporting ATP synthase complex [GO:0045259]	protein-containing complex binding [GO:0044877]; proton-transporting ATP synthase activity, rotational mechanism [GO:0046933]; structural molecule activity [GO:0005198]
TRINITY_DN3514_c0_g1	TRINITY_DN3514_c0_g1_i2.p1	sp|Q95LD9|AHR_DELLE^sp|Q95LD9|AHR_DELLE^Q:4-1350 H:10-468^65.51%ID^E:0^.^.	AHR_DELLE	0.061779	0	0.200805	1.35657	0.512837	0.696875	0.028765	0.428809	0.030224	0.03011	0.03274	0.063978	0.225145	0.261999	1.50299	1.17697	1.07238	1.70063	1.84668	1.57872	1.52356	2.95304	2.29301	3.29505	1.97127	2.95035	2.56908	AHR_DELLE	Aryl hydrocarbon receptor (Ah receptor) (AhR)	ahr	AHR	Delphinapterus leucas (Beluga whale)				cellular response to 2,3,7,8-tetrachlorodibenzodioxine [GO:1904613]	cellular response to 2,3,7,8-tetrachlorodibenzodioxine [GO:1904613]; cellular response to cAMP [GO:0071320]; cellular response to forskolin [GO:1904322]; cellular response to molecule of bacterial origin [GO:0071219]; circadian regulation of gene expression [GO:0032922]; negative regulation of DNA-templated transcription [GO:0045892]; negative regulation of inflammatory response [GO:0050728]; negative regulation of T cell mediated immune response to tumor cell [GO:0002841]; positive regulation of DNA-templated transcription [GO:0045893]; positive regulation of transcription by RNA polymerase II [GO:0045944]; regulation of adaptive immune response [GO:0002819]; regulation of B cell proliferation [GO:0030888]; response to toxic substance [GO:0009636]; response to xenobiotic stimulus [GO:0009410]; xenobiotic metabolic process [GO:0006805]	cytoplasm [GO:0005737]; cytosol [GO:0005829]; nuclear aryl hydrocarbon receptor complex [GO:0034753]; nucleus [GO:0005634]	E-box binding [GO:0070888]; Hsp90 protein binding [GO:0051879]; nuclear receptor activity [GO:0004879]; protein heterodimerization activity [GO:0046982]; RNA polymerase II-specific DNA-binding transcription factor binding [GO:0061629]; sequence-specific double-stranded DNA binding [GO:1990837]; TBP-class protein binding [GO:0017025]; TFIID-class transcription factor complex binding [GO:0001094]; transcription coactivator binding [GO:0001223]
TRINITY_DN3515_c0_g2	TRINITY_DN3515_c0_g2_i1.p1	sp|Q0VBW2|CNFN_BOVIN^sp|Q0VBW2|CNFN_BOVIN^Q:1-336 H:1-111^42.857%ID^E:3.44e-23^.^.	CNFN_BOVIN	0	0	0	0	0	0	0	0	0	23.4055	10.2873	15.6877	9.35216	7.61932	3.40824	7.11996	1.96977	2.56403	0.593051	1.56728	2.85248	1.83974	1.11903	3.14703	0.969998	1.9068	2.45631	CNFN_BOVIN	Cornifelin	cnfn	CNFN	Bos taurus (Bovine)				keratinization [GO:0031424]	keratinization [GO:0031424]	cornified envelope [GO:0001533]; cytoplasm [GO:0005737]
TRINITY_DN3515_c18_g1	TRINITY_DN3515_c18_g1_i1.p1	sp|O62654|DESM_BOVIN^sp|O62654|DESM_BOVIN^Q:103-462 H:1-121^49.606%ID^E:1.52e-18^.^.	DESM_BOVIN	0	0	0	0	0	0	0	0	0	0.232932	0	0	1.36642	0.421858	0.237879	0.831918	1.88761	1.15658	0.949218	1.24213	0.768959	2.33125	2.85647	5.14648	1.63882	1.02917	1.34367	DESM_BOVIN	Desmin	des	DES	Bos taurus (Bovine)				intermediate filament organization [GO:0045109]	intermediate filament organization [GO:0045109]; nuclear envelope organization [GO:0006998]; skeletal muscle organ development [GO:0060538]	cardiac myofibril [GO:0097512]; cell tip [GO:0051286]; cell-cell junction [GO:0005911]; cytoplasm [GO:0005737]; fascia adherens [GO:0005916]; intercalated disc [GO:0014704]; intermediate filament [GO:0005882]; neuromuscular junction [GO:0031594]; nuclear envelope [GO:0005635]; nucleus [GO:0005634]; sarcolemma [GO:0042383]; Z disc [GO:0030018]	cytoskeletal protein binding [GO:0008092]; identical protein binding [GO:0042802]; structural constituent of cytoskeleton [GO:0005200]
TRINITY_DN3515_c1_g1	TRINITY_DN3515_c1_g1_i1.p1	sp|Q58EE9|GFAP_DANRE^sp|Q58EE9|GFAP_DANRE^Q:1-1347 H:1-444^79.778%ID^E:0^.^.	GFAP_DANRE	0	0	0	0.444228	1.05183	0	1.58773	1.19407	0.759494	8.17825	6.89133	9.57496	128.343	143.341	248.714	128.996	137.345	138.981	35.8323	36.1613	29.3421	10.4869	9.67774	10.7871	8.64723	11.5064	9.42073	GFAP_DANRE	Glial fibrillary acidic protein (GFAP)	gfap	gfap	Danio rerio (Zebrafish) (Brachydanio rerio)				intermediate filament organization [GO:0045109]	intermediate filament organization [GO:0045109]; regulation of chaperone-mediated autophagy [GO:1904714]	cell projection [GO:0042995]; cytoplasm [GO:0005737]; intermediate filament [GO:0005882]; type III intermediate filament [GO:0045098]	structural constituent of cytoskeleton [GO:0005200]
TRINITY_DN3515_c4_g1	TRINITY_DN3515_c4_g1_i4.p1	sp|Q7TN75|PEG10_MOUSE^sp|Q7TN75|PEG10_MOUSE^Q:259-966 H:138-362^31.381%ID^E:6.36e-29^.^.	PEG10_MOUSE	0	0	0	0.511089	0.334633	0	0.489066	0	0.693238	1.02082	1.01648	0.675505	0.329687	0.539302	0.854544	0.073908	0.076998	0.585397	0.279167	0.090076	0.184066	0.07043	0.065312	0.082262	0	0	0.136545	PEG10_MOUSE	Retrotransposon-derived protein PEG10 (MmPEG10) (Embryonal carcinoma differentiation regulated protein) (Mammalian retrotransposon-derived protein 2) (Myelin expression factor 3) (MyEF-3) (Myelin expression factor 3-like protein 1) (MEF3-like protein 1) (Paternally expressed gene 10 protein) (Retrotransposon gag domain-containing protein 3) (Retrotransposon-derived gag-like polyprotein) (Ty3/Gypsy-like protein)	peg10	Peg10 Edr Mar2 Mart2 Mef3l1 Rgag3	Mus musculus (Mouse)	DEVELOPMENTAL STAGE: Expressed in embryo, placenta and amniotic membrane at 10.5 dpc (PubMed:17942406, PubMed:25888968). Expressed in placenta at 9.5 dpc and appeared to increase as gestation progresses peaking around 12.5 and 15.5 dpc (at protein level) (PubMed:16341224, PubMed:25888968). Expressed in embryo at 9.5, 12.5 and 16.5 dpc (PubMed:11574691). Expressed in developing musculo-skeletal system, during skeletal myogenesis and also in precartilage primordia and derivative chondrogenic cells of the developing skeleton (PubMed:11574691). Expressed in mesenchymal tissues of developing lung, kidney, gonad, gut and placenta (PubMed:11574691). Not expressed at stages of chondrocyte hypertrophy and ossification of bones (PubMed:11574691). Expressed in all extraembryonic tissues at 9.5 and 12.5 dpc and low-level expression in the embryonic brain and vertebral cartilage at 12.5 dpc (PubMed:11574691). {ECO:0000269|PubMed:11574691, ECO:0000269|PubMed:16341224, ECO:0000269|PubMed:17942406, ECO:0000269|PubMed:25888968}.	INDUCTION: Up-regulated by MYC and during adipocyte differentiation. {ECO:0000269|PubMed:16423995, ECO:0000269|PubMed:17707377}.	TISSUE SPECIFICITY: Expressed in a subset of adult tissues, including brain and testis (PubMed:11574691, PubMed:30951545). Expressed during the early process of adipocyte differentiation (PubMed:17707377). Expressed weakly in mammary gland but strongly in breast carcinomas of a c-MYC-driven transgenic model (PubMed:16423995). {ECO:0000269|PubMed:11574691, ECO:0000269|PubMed:16423995, ECO:0000269|PubMed:17707377, ECO:0000269|PubMed:30951545}.; TISSUE SPECIFICITY: [Isoform 1]: Expressed in adrenal gland, testis and placenta (PubMed:30951545). Present at lower level in pituitary, ovary, uterus, white adipose, brain and lung (PubMed:30951545). {ECO:0000269|PubMed:30951545}.; TISSUE SPECIFICITY: [Isoform 2]: Expressed in adrenal gland, testis and placenta (PubMed:30951545). Present at lower level in pituitary, ovary, uterus, white adipose, brain and lung (PubMed:30951545). {ECO:0000269|PubMed:30951545}.	apoptotic process [GO:0006915]	apoptotic process [GO:0006915]; cell differentiation [GO:0030154]; mRNA transport [GO:0051028]; placenta development [GO:0001890]; protein homooligomerization [GO:0051260]; vesicle-mediated intercellular transport [GO:0110077]; viral translational frameshifting [GO:0075523]	cytoplasm [GO:0005737]; extracellular vesicle [GO:1903561]; membrane [GO:0016020]; nucleus [GO:0005634]	DNA binding [GO:0003677]; mRNA binding [GO:0003729]; zinc ion binding [GO:0008270]
TRINITY_DN3515_c8_g1	TRINITY_DN3515_c8_g1_i1.p1	sp|Q6NWF6|K2C8_DANRE^sp|Q6NWF6|K2C8_DANRE^Q:256-1260 H:85-419^83.284%ID^E:0^.^.	K2C8_DANRE	6.50265	0.412184	0	108.151	56.0752	70.6699	1669.16	1579.77	1505.35	954.012	663.767	728.789	1141.82	1317.73	1033.8	1027.07	1055.79	1216.12	1369.7	925.802	1242.26	2510.83	2508.03	2347.33	2342.47	2423.96	1778.12	K2C8_DANRE	Keratin, type II cytoskeletal 8 (Cytokeratin-8) (CK-8) (Keratin-8) (K8)	krt8	krt8 krt2-8	Danio rerio (Zebrafish) (Brachydanio rerio)			TISSUE SPECIFICITY: Expressed in simple epithelia. {ECO:0000269|PubMed:12558605}.	intermediate filament organization [GO:0045109]	intermediate filament organization [GO:0045109]; keratinization [GO:0031424]	cytoplasm [GO:0005737]; keratin filament [GO:0045095]; nuclear matrix [GO:0016363]; nucleoplasm [GO:0005654]	structural constituent of skin epidermis [GO:0030280]
TRINITY_DN3516_c0_g2	TRINITY_DN3516_c0_g2_i1.p1	sp|O15165|LRAD4_HUMAN^sp|O15165|LRAD4_HUMAN^Q:64-573 H:51-221^77.778%ID^E:1.06e-79^.^.	LRAD4_HUMAN	4.19543	1.60255	3.71913	9.90036	6.24311	7.91175	0.307725	1.37677	0.743067	0.319856	0	1.07915	0.155688	0.724128	1.78197	7.2372	6.49617	6.48046	3.13834	2.20959	1.74523	1.19595	0.981417	1.23295	1.40271	0.428599	1.30108	LRAD4_HUMAN	Low-density lipoprotein receptor class A domain-containing protein 4	ldlrad4	LDLRAD4 C18orf1	Homo sapiens (Human)			TISSUE SPECIFICITY: Expressed in lymphocytes. {ECO:0000269|PubMed:19461657}.	negative regulation of cell migration [GO:0030336]	negative regulation of cell migration [GO:0030336]; negative regulation of epithelial to mesenchymal transition [GO:0010719]; negative regulation of SMAD protein signal transduction [GO:0060392]; negative regulation of transforming growth factor beta receptor signaling pathway [GO:0030512]	early endosome membrane [GO:0031901]; Golgi membrane [GO:0000139]; intracellular membrane-bounded organelle [GO:0043231]; membrane [GO:0016020]	R-SMAD binding [GO:0070412]
TRINITY_DN3516_c1_g2	TRINITY_DN3516_c1_g2_i2.p1	sp|Q8N6F8|MET27_HUMAN^sp|Q8N6F8|MET27_HUMAN^Q:100-696 H:6-202^40.299%ID^E:2.6e-36^.^.	MET27_HUMAN	0	0	0	0	0	0	0	0.15343	0	0.213528	0	0	0.517919	1.25696	0.860049	0.092551	0.289671	0.210216	0.087503	0.226336	0.231587	1.23876	0.409739	0.206275	1.68232	1.92309	1.54838	MET27_HUMAN	Methyltransferase-like protein 27 (Williams-Beuren syndrome chromosomal region 27 protein)	mettl27	METTL27 WBSCR27	Homo sapiens (Human)				#VALUE!
TRINITY_DN3517_c0_g1	TRINITY_DN3517_c0_g1_i1.p1	sp|Q8TF61|FBX41_HUMAN^sp|Q8TF61|FBX41_HUMAN^Q:190-330 H:1-47^59.574%ID^E:3.81e-10^.^.	FBX41_HUMAN	1.85786	1.05392	2.47741	10.1075	7.98721	9.9997	3.79726	2.92721	1.95156	0.839054	1.30125	0.677126	0.581956	1.08551	0.362622	1.76408	1.73365	1.65353	2.35634	2.28848	1.69259	1.39165	2.02376	2.54592	2.0996	1.18509	0.871252	FBX41_HUMAN	F-box only protein 41	fbxo41	FBXO41 FBX41 KIAA1940	Homo sapiens (Human)				chemical synaptic transmission [GO:0007268]	chemical synaptic transmission [GO:0007268]; dentate gyrus development [GO:0021542]; gene expression [GO:0010467]; neuron maturation [GO:0042551]; neuron migration [GO:0001764]	cytosol [GO:0005829]; synapse [GO:0045202]
TRINITY_DN35190_c0_g2	TRINITY_DN35190_c0_g2_i2.p1	sp|P25708|NDUV1_BOVIN^sp|P25708|NDUV1_BOVIN^Q:145-501 H:35-153^89.076%ID^E:2.97e-75^.^.	NDUV1_BOVIN	6.70386	0.259895	1.61411	0	0	0	0	0	3.86368	1.45721	5.19023	0	0	0	0	0	0	0	0.169843	0	0	0.693485	0	0	0	0	0.683297	NDUV1_BOVIN	NADH dehydrogenase [ubiquinone] flavoprotein 1, mitochondrial (NDUFV1) (EC 7.1.1.2) (Complex I-51kD) (CI-51kD) (NADH dehydrogenase flavoprotein 1) (NADH-ubiquinone oxidoreductase 51 kDa subunit)	ndufv1	NDUFV1 UQOR1	Bos taurus (Bovine)				mitochondrial electron transport, NADH to ubiquinone [GO:0006120]	mitochondrial electron transport, NADH to ubiquinone [GO:0006120]	mitochondrial inner membrane [GO:0005743]; respiratory chain complex I [GO:0045271]	4 iron, 4 sulfur cluster binding [GO:0051539]; FMN binding [GO:0010181]; metal ion binding [GO:0046872]; NAD binding [GO:0051287]; NADH dehydrogenase (ubiquinone) activity [GO:0008137]
TRINITY_DN35195_c0_g1	TRINITY_DN35195_c0_g1_i1.p1	sp|A2A884|ZEP3_MOUSE^sp|A2A884|ZEP3_MOUSE^Q:400-2670 H:185-1040^37.473%ID^E:5.01e-95^.^.`sp|A2A884|ZEP3_MOUSE^sp|A2A884|ZEP3_MOUSE^Q:400-630 H:1720-1795^51.948%ID^E:2e-12^.^.`sp|A2A884|ZEP3_MOUSE^sp|A2A884|ZEP3_MOUSE^Q:3607-4065 H:1573-1725^29.936%ID^E:1.79e-10^.^.	ZEP3_MOUSE	0.812728	0.581179	1.73847	4.84516	2.64694	3.68339	0.212526	0.300841	0.259766	0.055665	0.030272	0	0.026846	0.025209	0.332883	0.791656	0.909296	0.723176	1.99433	2.16184	2.21019	1.13675	0.898232	1.17465	1.08066	1.42416	1.19085	ZEP3_MOUSE	Transcription factor HIVEP3 (Human immunodeficiency virus type I enhancer-binding protein 3 homolog) (KB-binding and recognition component) (Kappa-B and V(D)J recombination signal sequences-binding protein) (Kappa-binding protein 1) (KBP-1) (Recombinant component) (Schnurri-3) (Zinc finger protein ZAS3)	hivep3	Hivep3 KBP1 Kiaa1555 Krc Rc shn3 Zas3	Mus musculus (Mouse)	DEVELOPMENTAL STAGE: Expressed in the thymus with increasing level, approximately 4-fold, from 15.5 dpc to 16.5 dpc, constant level from 16.5 dpc to birth, then decrease to a low level by P30. Expressed at 13.5 dpc in the dorsal root ganglia of the peripheral nervous system and the trigeminal ganglion of the metencephalon and at relatively low levels in the cerebral cortex; no significant expression was observed prior to 13.5 dpc. Expressed in the spinal cord at 19 dpc, but weakly detected in the lung and the liver. {ECO:0000269|PubMed:12001065, ECO:0000269|PubMed:8255760}.	INDUCTION: Upon CD3/CD28 stimulation in CD4 T-cells. Induced by LPS in pre-B-cells. {ECO:0000269|PubMed:12001065, ECO:0000269|PubMed:14707112}.	TISSUE SPECIFICITY: Expressed in macrophages, lymphocytes, brain, thymus, spleen and bone marrow. Expressed in osteoblasts, whole bone and, to a lesser extent, in osteoclasts. {ECO:0000269|PubMed:14530385, ECO:0000269|PubMed:16728642, ECO:0000269|PubMed:8255760, ECO:0000269|PubMed:8812474}.	positive regulation of DNA-templated transcription [GO:0045893]	positive regulation of DNA-templated transcription [GO:0045893]; skeletal muscle cell differentiation [GO:0035914]	cytosol [GO:0005829]; nucleus [GO:0005634]	DNA binding [GO:0003677]; zinc ion binding [GO:0008270]
TRINITY_DN3519_c0_g1	TRINITY_DN3519_c0_g1_i1.p1	sp|Q9EQX9|UBE2N_RAT^sp|Q9EQX9|UBE2N_RAT^Q:1-453 H:1-151^93.377%ID^E:5.13e-103^.^.	UBE2N_RAT	71.2854	41.9267	58.0764	244.723	202.711	194.73	321.408	285.661	259.419	250.884	231.195	228.74	201.462	182.086	200.751	172.315	175.512	189.485	105.952	102.139	107.663	42.1805	45.4369	49.6796	49.5757	40.9412	45.7757	UBE2N_RAT	Ubiquitin-conjugating enzyme E2 N (EC 2.3.2.23) (Bendless-like ubiquitin-conjugating enzyme) (E2 ubiquitin-conjugating enzyme N) (Ubiquitin carrier protein N) (Ubiquitin-protein ligase N)	ube2n	Ube2n	Rattus norvegicus (Rat)				antiviral innate immune response [GO:0140374]	antiviral innate immune response [GO:0140374]; DNA double-strand break processing [GO:0000729]; double-strand break repair via homologous recombination [GO:0000724]; negative regulation of TORC1 signaling [GO:1904262]; positive regulation of canonical NF-kappaB signal transduction [GO:0043123]; positive regulation of DNA repair [GO:0045739]; positive regulation of double-strand break repair [GO:2000781]; positive regulation of intracellular signal transduction [GO:1902533]; positive regulation of protein K63-linked ubiquitination [GO:1902523]; postreplication repair [GO:0006301]; proteasome-mediated ubiquitin-dependent protein catabolic process [GO:0043161]; protein K63-linked ubiquitination [GO:0070534]; protein monoubiquitination [GO:0006513]; protein polyubiquitination [GO:0000209]; protein ubiquitination [GO:0016567]; regulation protein catabolic process at postsynapse [GO:0140252]; T cell receptor signaling pathway [GO:0050852]; ubiquitin-dependent protein catabolic process [GO:0006511]	cytoplasm [GO:0005737]; cytosol [GO:0005829]; glutamatergic synapse [GO:0098978]; nucleus [GO:0005634]; postsynapse [GO:0098794]; protein-containing complex [GO:0032991]; UBC13-MMS2 complex [GO:0031372]; ubiquitin conjugating enzyme complex [GO:0031371]; ubiquitin ligase complex [GO:0000151]	ATP binding [GO:0005524]; ubiquitin binding [GO:0043130]; ubiquitin conjugating enzyme activity [GO:0061631]; ubiquitin protein ligase binding [GO:0031625]; ubiquitin-protein transferase activator activity [GO:0097027]; ubiquitin-protein transferase activity [GO:0004842]
TRINITY_DN351_c0_g1	TRINITY_DN351_c0_g1_i15.p1	sp|Q8JZU0|NUD13_MOUSE^sp|Q8JZU0|NUD13_MOUSE^Q:61-1002 H:18-341^52%ID^E:1.61e-113^.^.	NUD13_MOUSE	0	0	0	0	0	0.341184	2.61863	3.23783	3.65089	5.22603	4.62924	6.20533	9.26746	7.57288	10.426	10.6918	9.53484	10.983	9.17068	10.1285	7.82427	9.91606	7.65475	9.02077	10.4774	8.6525	7.80949	NUD13_MOUSE	NAD(P)H pyrophosphatase NUDT13, mitochondrial (EC 3.6.1.22) (Nucleoside diphosphate-linked moiety X motif 13) (Nudix motif 13)	nudt13	Nudt13	Mus musculus (Mouse)				#VALUE!		mitochondrion [GO:0005739]	metal ion binding [GO:0046872]; NAD+ diphosphatase activity [GO:0000210]; NADH pyrophosphatase activity [GO:0035529]; NADPH pyrophosphatase activity [GO:0010943]
TRINITY_DN35208_c0_g1	TRINITY_DN35208_c0_g1_i1.p1	sp|Q8ISP0|RS18_BRABE^sp|Q8ISP0|RS18_BRABE^Q:1-396 H:1-131^59.091%ID^E:2.28e-57^.^.	RS18_BRABE	0	0	0	0	0	0	0	0	0	1.17629	0.254923	1.04926	2.53048	1.49126	0.240318	4.02682	4.44816	1.16813	3.45097	4.26586	5.17898	1.17713	2.88488	1.35586	0	0	0	RS18_BRABE	Small ribosomal subunit protein uS13 (40S ribosomal protein S18)	rps18	RPS18	Branchiostoma belcheri (Amphioxus)				translation [GO:0006412]	translation [GO:0006412]	cytosol [GO:0005829]; small ribosomal subunit [GO:0015935]	rRNA binding [GO:0019843]; structural constituent of ribosome [GO:0003735]
TRINITY_DN35215_c1_g1	TRINITY_DN35215_c1_g1_i1.p1	sp|Q3V2A7|QRIC2_MOUSE^sp|Q3V2A7|QRIC2_MOUSE^Q:1180-1740 H:116-314^28.218%ID^E:6.23e-08^.^.	QRIC2_MOUSE	1.656	87.119	5.29328	0.059527	0	1.81793	0.500269	0	1.26373	0	0.216138	1.97164	0	0	0.039743	0.104121	0	0	0	0	0.12691	0.791716	0.538272	0	0	0.036186	1.20277	QRIC2_MOUSE	Glutamine-rich protein 2	qrich2	Qrich2 Gm66	Mus musculus (Mouse)	DEVELOPMENTAL STAGE: Significant expression begins at postnatal day 15 and reaches a peak at postnatal day 22. Stable and high expression is detected after postnatal day 22. {ECO:0000269|PubMed:30683861}.		TISSUE SPECIFICITY: Expressed in testis (PubMed:30683861). Not detected in heart, brain, kidney, stomach, ovary, liver, lung and uterus. {ECO:0000269|PubMed:30683861}.	cell projection assembly [GO:0030031]	cell projection assembly [GO:0030031]; flagellated sperm motility [GO:0030317]; negative regulation of ubiquitin-dependent protein catabolic process [GO:2000059]	cytoplasm [GO:0005737]; nuclear membrane [GO:0031965]; nucleus [GO:0005634]; sperm flagellum [GO:0036126]
TRINITY_DN35215_c2_g1	TRINITY_DN35215_c2_g1_i2.p1	sp|Q32NT4|LRC58_XENLA^sp|Q32NT4|LRC58_XENLA^Q:31-1065 H:6-350^69.855%ID^E:7.7e-153^.^.	LRC58_XENLA	40.9599	17.9216	36.5463	38.2758	27.8472	32.8779	28.3292	24.4868	21.8154	64.9966	52.8668	58.1625	25.3585	26.675	13.4981	8.17804	9.28338	8.47828	4.84852	4.77224	3.19306	1.73706	1.61154	2.78225	2.24334	1.05488	1.49529	LRC58_XENLA	Leucine-rich repeat-containing protein 58	lrrc58	lrrc58	Xenopus laevis (African clawed frog)				#VALUE!		cytoplasm [GO:0005737]
TRINITY_DN35219_c0_g1	TRINITY_DN35219_c0_g1_i12.p1	sp|O17214|FUMH_CAEEL^sp|O17214|FUMH_CAEEL^Q:4-693 H:197-426^73.913%ID^E:8.71e-115^.^.	FUMH_CAEEL	0.791473	2.63946	0.706654	0	0	14.1805	0	0	0.211622	0	0	0	0	0	0.134071	0.114784	0	0	0	0	0	0	0.139804	0	0	0	0	FUMH_CAEEL	Probable fumarate hydratase, mitochondrial (Fumarase) (EC 4.2.1.2)	fum-1	fum-1 H14A12.2	Caenorhabditis elegans				fumarate metabolic process [GO:0006106]	fumarate metabolic process [GO:0006106]; malate metabolic process [GO:0006108]; tricarboxylic acid cycle [GO:0006099]	mitochondrial matrix [GO:0005759]; mitochondrion [GO:0005739]	fumarate hydratase activity [GO:0004333]
TRINITY_DN3521_c1_g3	TRINITY_DN3521_c1_g3_i2.p1	sp|P18737|ZG8_XENLA^sp|P18737|ZG8_XENLA^Q:10-444 H:6-150^52.414%ID^E:3.14e-47^.^.`sp|P18737|ZG8_XENLA^sp|P18737|ZG8_XENLA^Q:10-444 H:34-178^51.724%ID^E:1.38e-46^.^.`sp|P18737|ZG8_XENLA^sp|P18737|ZG8_XENLA^Q:79-444 H:1-122^54.918%ID^E:3.85e-40^.^.`sp|P18737|ZG8_XENLA^sp|P18737|ZG8_XENLA^Q:10-414 H:62-196^51.111%ID^E:5.1e-40^.^.	ZG8_XENLA	2.86387	0.897261	2.17196	6.92924	0.929145	5.42505	1.39165	1.37465	0.834716	0.480113	0.520211	0.802572	1.17398	1.08692	1.22677	1.84821	0.864417	1.90774	1.17352	0.256102	2.11495	0	0	0.23054	0.211181	0	0	ZG8_XENLA	Gastrula zinc finger protein XlCGF8.2DB			Xenopus laevis (African clawed frog)				#VALUE!		nucleus [GO:0005634]	DNA-binding transcription factor activity, RNA polymerase II-specific [GO:0000981]; RNA polymerase II cis-regulatory region sequence-specific DNA binding [GO:0000978]; zinc ion binding [GO:0008270]
TRINITY_DN3521_c1_g5	TRINITY_DN3521_c1_g5_i1.p1	sp|P18729|ZG57_XENLA^sp|P18729|ZG57_XENLA^Q:1-426 H:89-226^55.634%ID^E:9.14e-48^.^.`sp|P18729|ZG57_XENLA^sp|P18729|ZG57_XENLA^Q:1-426 H:145-282^52.817%ID^E:1.36e-47^.^.`sp|P18729|ZG57_XENLA^sp|P18729|ZG57_XENLA^Q:4-426 H:6-142^53.901%ID^E:6.67e-46^.^.`sp|P18729|ZG57_XENLA^sp|P18729|ZG57_XENLA^Q:1-426 H:61-198^54.225%ID^E:3.6e-45^.^.`sp|P18729|ZG57_XENLA^sp|P18729|ZG57_XENLA^Q:1-420 H:201-336^52.143%ID^E:1.72e-41^.^.`sp|P18729|ZG57_XENLA^sp|P18729|ZG57_XENLA^Q:73-426 H:1-114^51.695%ID^E:5.04e-32^.^.	ZG57_XENLA	7.58168	4.32155	5.8737	16.2734	5.1563	10.5674	2.58566	1.52931	1.54774	0.267271	1.44743	0.890838	1.30887	0.484049	1.64393	0.684169	0.721249	0.531959	0.870062	0.285434	0.590339	0	0	0.76919	0.470741	0.470082	0.664436	ZG57_XENLA	Gastrula zinc finger protein XlCGF57.1			Xenopus laevis (African clawed frog)				negative regulation of transcription by RNA polymerase II [GO:0000122]	negative regulation of transcription by RNA polymerase II [GO:0000122]; regulation of cytokine production [GO:0001817]; regulation of immune system process [GO:0002682]	nucleoplasm [GO:0005654]	DNA-binding transcription repressor activity, RNA polymerase II-specific [GO:0001227]; RNA polymerase II cis-regulatory region sequence-specific DNA binding [GO:0000978]; zinc ion binding [GO:0008270]
TRINITY_DN3522_c0_g1	TRINITY_DN3522_c0_g1_i1.p1	sp|Q6AZB8|HARB1_DANRE^sp|Q6AZB8|HARB1_DANRE^Q:103-1068 H:31-349^29.141%ID^E:2.12e-38^.^.	HARB1_DANRE	3.66133	1.93532	3.40019	8.34036	11.0885	4.03443	13.2537	14.4124	8.26079	8.53647	10.3289	12.9589	8.84982	7.41786	10.7842	12.8495	12.8464	11.9994	9.90461	8.58983	7.82158	3.14648	3.36914	2.83017	4.10261	6.17067	4.62641	HARB1_DANRE	Putative nuclease HARBI1 (EC 3.1.-.-) (Harbinger transposase-derived nuclease)	harbi1	harbi1 zgc:91866	Danio rerio (Zebrafish) (Brachydanio rerio)				#VALUE!		cytoplasm [GO:0005737]; nucleus [GO:0005634]	metal ion binding [GO:0046872]; nuclease activity [GO:0004518]
TRINITY_DN3523_c0_g1	TRINITY_DN3523_c0_g1_i1.p2	sp|Q29361|RL35_PIG^sp|Q29361|RL35_PIG^Q:28-393 H:1-122^52.459%ID^E:9.9e-29^.^.	RL35_PIG	1.06523	0	0	0.453832	2.28743	2.51947	11.5278	11.4821	11.7063	8.03256	9.01909	6.91863	42.6027	35.8361	2.75352	0	0	0	0	0	0	0	0	0	0	0	0	RL35_PIG	Large ribosomal subunit protein uL29 (60S ribosomal protein L35)	rpl35	RPL35	Sus scrofa (Pig)				maturation of LSU-rRNA from tricistronic rRNA transcript (SSU-rRNA, 5.8S rRNA, LSU-rRNA) [GO:0000463]	maturation of LSU-rRNA from tricistronic rRNA transcript (SSU-rRNA, 5.8S rRNA, LSU-rRNA) [GO:0000463]; translation [GO:0006412]	cytoplasmic side of rough endoplasmic reticulum membrane [GO:0098556]; cytosolic large ribosomal subunit [GO:0022625]; large ribosomal subunit [GO:0015934]	mRNA binding [GO:0003729]; structural constituent of ribosome [GO:0003735]
TRINITY_DN3523_c1_g1	TRINITY_DN3523_c1_g1_i1.p2	sp|P42766|RL35_HUMAN^sp|P42766|RL35_HUMAN^Q:61-366 H:21-122^54.902%ID^E:3.75e-28^.^.	RL35_HUMAN	0.400201	0	0	0	0	0	0	0	4.26292	4.69196	7.2539	2.21824	204.453	191.58	44.9785	0.853018	3.31095	2.68029	0	0	0	0	0	0	0	0	0	RL35_HUMAN	Large ribosomal subunit protein uL29 (60S ribosomal protein L35)	rpl35	RPL35	Homo sapiens (Human)				cytoplasmic translation [GO:0002181]	cytoplasmic translation [GO:0002181]; maturation of LSU-rRNA from tricistronic rRNA transcript (SSU-rRNA, 5.8S rRNA, LSU-rRNA) [GO:0000463]; translation [GO:0006412]	cytoplasm [GO:0005737]; cytosol [GO:0005829]; cytosolic large ribosomal subunit [GO:0022625]; cytosolic ribosome [GO:0022626]; membrane [GO:0016020]; nucleolus [GO:0005730]	mRNA binding [GO:0003729]; RNA binding [GO:0003723]; structural constituent of ribosome [GO:0003735]
TRINITY_DN35242_c0_g1	TRINITY_DN35242_c0_g1_i1.p1	sp|Q5ZLK5|P4HA2_CHICK^sp|Q5ZLK5|P4HA2_CHICK^Q:19-1611 H:6-534^70.81%ID^E:0^.^.	P4HA2_CHICK	8.55233	2.57043	13.1366	3.54788	0.57425	3.29252	0.973531	1.11668	0.451989	1.26043	0.579643	1.10457	4.82844	4.62563	3.88751	4.66776	4.02486	4.13199	2.27086	2.04244	2.82028	1.59992	1.99195	1.73393	1.18582	1.80636	1.96797	P4HA2_CHICK	Prolyl 4-hydroxylase subunit alpha-2 (4-PH alpha-2) (EC 1.14.11.2) (Procollagen-proline,2-oxoglutarate-4-dioxygenase subunit alpha-2)	p4ha2	P4HA2 RCJMB04_5l17	Gallus gallus (Chicken)				#VALUE!		endoplasmic reticulum [GO:0005783]; endoplasmic reticulum lumen [GO:0005788]	iron ion binding [GO:0005506]; L-ascorbic acid binding [GO:0031418]; procollagen-proline 4-dioxygenase activity [GO:0004656]
TRINITY_DN35243_c0_g1	TRINITY_DN35243_c0_g1_i1.p1	sp|Q61093|CY24B_MOUSE^sp|Q61093|CY24B_MOUSE^Q:1-1713 H:1-570^59.826%ID^E:0^.^.	CY24B_MOUSE	0.269947	0	0.409467	6.0373	3.48857	3.9095	0.692893	1.43471	1.3726	0.362349	0.344652	0.361336	2.18872	1.64091	0.724795	1.22489	0.739026	0.977001	0.632876	0.382925	0.536567	0.187141	0.313118	0.175522	0.672591	0.411839	0.260501	CY24B_MOUSE	NADPH oxidase 2 (EC 1.6.3.-) (CGD91-phox) (Cytochrome b(558) subunit beta) (Cytochrome b558 subunit beta) (Cytochrome b-245 heavy chain) (Heme-binding membrane glycoprotein gp91phox) (Neutrophil cytochrome b 91 kDa polypeptide) (gp91-1) (gp91-phox) (p22 phagocyte B-cytochrome)	cybb	Cybb Cgd	Mus musculus (Mouse)				cellular response to cadmium ion [GO:0071276]	cellular response to cadmium ion [GO:0071276]; cellular response to ethanol [GO:0071361]; cellular response to L-glutamine [GO:1904845]; hydrogen peroxide biosynthetic process [GO:0050665]; hypoxia-inducible factor-1alpha signaling pathway [GO:0097411]; inflammatory response [GO:0006954]; innate immune response [GO:0045087]; monoatomic ion transmembrane transport [GO:0034220]; positive regulation of angiogenesis [GO:0045766]; positive regulation of tumor necrosis factor production [GO:0032760]; respiratory burst [GO:0045730]; response to aldosterone [GO:1904044]; response to angiotensin [GO:1990776]; response to nutrient [GO:0007584]; response to xenobiotic stimulus [GO:0009410]; superoxide anion generation [GO:0042554]; superoxide metabolic process [GO:0006801]	cytoplasm [GO:0005737]; dendrite [GO:0030425]; mitochondrion [GO:0005739]; monoatomic ion channel complex [GO:0034702]; NADPH oxidase complex [GO:0043020]; neuronal cell body [GO:0043025]; nuclear envelope [GO:0005635]; perinuclear endoplasmic reticulum [GO:0097038]; phagocytic vesicle [GO:0045335]; plasma membrane [GO:0005886]	electron transfer activity [GO:0009055]; FAD binding [GO:0071949]; heme binding [GO:0020037]; metal ion binding [GO:0046872]; NADPH binding [GO:0070402]; protein heterodimerization activity [GO:0046982]; superoxide-generating NAD(P)H oxidase activity [GO:0016175]; superoxide-generating NADPH oxidase activity [GO:0106292]
TRINITY_DN3524_c0_g1	TRINITY_DN3524_c0_g1_i15.p1	sp|P11147|HSP7D_DROME^sp|P11147|HSP7D_DROME^Q:1-1470 H:59-547^92.653%ID^E:0^.^.	HSP7D_DROME	30.1349	190.255	42.5317	1.16922	0	1.57324	8.9674	6.91176	29.423	9.42439	25.2816	12.1007	123.94	108.459	32.1452	0.562917	0.108908	0.45823	1.10547	0	0.290092	2.26912	2.36648	0	0.047027	0	5.04683	HSP7D_DROME	Heat shock 70 kDa protein cognate 4 (Heat shock 70 kDa protein 88E)	hsc70-4	Hsc70-4 Hsc4 CG4264	Drosophila melanogaster (Fruit fly)	DEVELOPMENTAL STAGE: Heat shock cognate proteins are expressed constitutively during normal development.			axon guidance [GO:0007411]	axon guidance [GO:0007411]; axonal fasciculation [GO:0007413]; cellular response to topologically incorrect protein [GO:0035967]; chaperone cofactor-dependent protein refolding [GO:0051085]; chaperone-mediated protein folding [GO:0061077]; follicle cell of egg chamber development [GO:0030707]; late endosomal microautophagy [GO:0061738]; membrane bending [GO:0097753]; mRNA splicing, via spliceosome [GO:0000398]; nervous system development [GO:0007399]; neurotransmitter secretion [GO:0007269]; protein refolding [GO:0042026]; regulatory ncRNA-mediated post-transcriptional gene silencing [GO:0035194]; RISC complex assembly [GO:0070922]; vesicle-mediated transport [GO:0016192]	catalytic step 2 spliceosome [GO:0071013]; cytoplasm [GO:0005737]; cytosol [GO:0005829]; nucleus [GO:0005634]; perinuclear region of cytoplasm [GO:0048471]; plasma membrane [GO:0005886]; precatalytic spliceosome [GO:0071011]; presynapse [GO:0098793]	ATP binding [GO:0005524]; ATP hydrolysis activity [GO:0016887]; ATP-dependent protein folding chaperone [GO:0140662]; heat shock protein binding [GO:0031072]; protein folding chaperone [GO:0044183]; protein-folding chaperone binding [GO:0051087]
TRINITY_DN3524_c0_g2	TRINITY_DN3524_c0_g2_i1.p1	sp|P08108|HSP70_ONCMY^sp|P08108|HSP70_ONCMY^Q:1-1350 H:1-450^95.778%ID^E:0^.^.	HSP70_ONCMY	43.6915	25.403	46.5276	282.402	165.586	252.509	550.166	623.896	504.929	1009.74	912.089	970.963	2105.72	2085.33	2232.97	2357.55	2292.86	2400.2	1846.84	1841.81	2060.44	1007.01	1114.48	1121.51	910.452	913.257	891.827	HSP70_ONCMY	Heat shock cognate 70 kDa protein (HSP70)	hsc71	hsc71	Oncorhynchus mykiss (Rainbow trout) (Salmo gairdneri)				response to arsenite ion [GO:1903842]	response to arsenite ion [GO:1903842]; response to cadmium ion [GO:0046686]; response to copper ion [GO:0046688]; response to heat [GO:0009408]	cytoplasm [GO:0005737]; membrane [GO:0016020]; nucleus [GO:0005634]	ATP binding [GO:0005524]; ATP-dependent protein folding chaperone [GO:0140662]
TRINITY_DN3524_c10_g1	TRINITY_DN3524_c10_g1_i1.p2	sp|P36415|HS7C1_DICDI^sp|P36415|HS7C1_DICDI^Q:1-531 H:260-436^83.616%ID^E:4.39e-94^.^.	HS7C1_DICDI	0	0	0	0	0	0	0	0	0	0	0	0	1.67853	3.28992	0	2.46536	1.37934	1.51459	0.468372	0.610618	0.418855	0	0	0	0	0	0	HS7C1_DICDI	Heat shock cognate 70 kDa protein 1 (HSC70-1)	hspb	hspB hsc70 DDB_G0269144	Dictyostelium discoideum (Social amoeba)	DEVELOPMENTAL STAGE: Heat shock cognate proteins are expressed constitutively during normal development. Up-regulated in aspidocytes, a resistant cell type induced from amoebae by a range of toxins including heavy metals and antibiotics. {ECO:0000269|PubMed:17259634}.			chaperone cofactor-dependent protein refolding [GO:0051085]	chaperone cofactor-dependent protein refolding [GO:0051085]; protein refolding [GO:0042026]	cytoplasm [GO:0005737]; cytosol [GO:0005829]; extracellular matrix [GO:0031012]	actin filament binding [GO:0051015]; ATP binding [GO:0005524]; ATP hydrolysis activity [GO:0016887]; ATP-dependent protein folding chaperone [GO:0140662]; heat shock protein binding [GO:0031072]; protein folding chaperone [GO:0044183]
TRINITY_DN3524_c3_g1	TRINITY_DN3524_c3_g1_i1.p1	sp|Q38867|CP19C_ARATH^sp|Q38867|CP19C_ARATH^Q:766-1251 H:1-171^25.568%ID^E:3.27e-09^.^.	CP19C_ARATH	1.76784	149.77	5.57956	0	0	0	0.123426	0	1.87775	0.257914	0.350335	6.00942	0	0	0.129248	0	0	0.0633	0.05295	0	0	1.01328	1.48549	0	0	0	1.18578	CP19C_ARATH	Peptidyl-prolyl cis-trans isomerase CYP19-3 (PPIase CYP19-3) (EC 5.2.1.8) (Cyclophilin of 19 kDa 3) (Cyclophilin-4) (Rotamase cyclophilin-2)	cyp19-3	CYP19-3 CYP4 ROC2 At3g56070 F18O21.30	Arabidopsis thaliana (Mouse-ear cress)		INDUCTION: By wounding, and slightly by light. {ECO:0000269|PubMed:9426607}.	TISSUE SPECIFICITY: Ubiquitous, with highest levels in flowers and lowest levels in roots. {ECO:0000269|PubMed:15047905, ECO:0000269|PubMed:9426607}.	protein folding [GO:0006457]	protein folding [GO:0006457]; signal transduction [GO:0007165]	cytosol [GO:0005829]; Golgi apparatus [GO:0005794]; mitochondrion [GO:0005739]	cyclosporin A binding [GO:0016018]; peptidyl-prolyl cis-trans isomerase activity [GO:0003755]
TRINITY_DN35251_c0_g2	TRINITY_DN35251_c0_g2_i2.p1	sp|P28839|AMPL_PIG^sp|P28839|AMPL_PIG^Q:136-609 H:33-182^36.709%ID^E:2.09e-24^.^.	AMPL_PIG	1.88134	0	0	0	0	0	0.910645	0	5.49837	0.315553	5.99087	0	0	0	0.639116	0	0	0	0.387034	0.335327	0	0.131082	0.605147	0	0	0	0.128307	AMPL_PIG	Cytosol aminopeptidase (EC 3.4.11.1) (Cysteinylglycine-S-conjugate dipeptidase) (EC 3.4.13.23) (Leucine aminopeptidase 3) (LAP-3) (Leucyl aminopeptidase) (Proline aminopeptidase) (EC 3.4.11.5) (Prolyl aminopeptidase)	lap3	LAP3	Sus scrofa (Pig)				proteolysis [GO:0006508]	proteolysis [GO:0006508]	cytoplasm [GO:0005737]	carboxypeptidase activity [GO:0004180]; manganese ion binding [GO:0030145]; metalloaminopeptidase activity [GO:0070006]; peptidase activity [GO:0008233]
TRINITY_DN35258_c0_g1	TRINITY_DN35258_c0_g1_i1.p2	sp|P20114|CY1_EUGGR^sp|P20114|CY1_EUGGR^Q:19-705 H:1-215^46.725%ID^E:1.02e-56^.^.	CY1_EUGGR	0.533448	0	0.288982	0	0	1.73995	2.79072	1.60726	2.86257	0.111858	0.485801	0.505984	1.64081	2.73661	0	0	0	0	0	0	0	0	0	0	0	0	0	CY1_EUGGR	Cytochrome c1, heme protein (EC 7.1.1.8) (Complex III subunit 4) (Complex III subunit IV) (Cytochrome b-c1 complex subunit 4) (Ubiquinol-cytochrome-c reductase complex cytochrome c1 subunit) (Cytochrome c-1)			Euglena gracilis				mitochondrial electron transport, ubiquinol to cytochrome c [GO:0006122]	mitochondrial electron transport, ubiquinol to cytochrome c [GO:0006122]	mitochondrial inner membrane [GO:0005743]	heme binding [GO:0020037]; metal ion binding [GO:0046872]; ubiquinol-cytochrome-c reductase activity [GO:0008121]
TRINITY_DN3525_c0_g1	TRINITY_DN3525_c0_g1_i2.p3	sp|C0HKF8|SER2_DROME^sp|C0HKF8|SER2_DROME^Q:13-339 H:22-127^83.486%ID^E:4.43e-49^.^.	SER2_DROME	4.84826	1.46629	3.07038	0	0	0	0	0	4.73608	0	7.27217	1.73531	0	0	0	0	0	0	0	0	0	0.331977	0	0	0	0	0	SER2_DROME	Serine protease 2 (EC 3.4.21.-) (Protein Jonah 99Ciii)	jon99ciii	Jon99Ciii SER2 Ser99Db CG15519	Drosophila melanogaster (Fruit fly)	DEVELOPMENTAL STAGE: Expression appears at the late embryo stage and continues to increase in abundance throughout the larval stage. No expression in pupae but is expressed in the adult. {ECO:0000269|PubMed:2469005}.		TISSUE SPECIFICITY: Abundantly expressed in the larval gut. {ECO:0000269|PubMed:2469005}.	proteolysis [GO:0006508]	proteolysis [GO:0006508]	extracellular space [GO:0005615]	serine hydrolase activity [GO:0017171]; serine-type endopeptidase activity [GO:0004252]
TRINITY_DN3525_c2_g1	TRINITY_DN3525_c2_g1_i2.p1	sp|C0HKF8|SER2_DROME^sp|C0HKF8|SER2_DROME^Q:82-810 H:23-265^68.293%ID^E:3.46e-113^.^.	SER2_DROME	1.5486	88.5841	5.45296	0	0	0	0	0	0.881476	0	0	1.46928	0	0	0.109013	0	0	0	0	0	0	0.807437	0.166163	0	0	0	0.348943	SER2_DROME	Serine protease 2 (EC 3.4.21.-) (Protein Jonah 99Ciii)	jon99ciii	Jon99Ciii SER2 Ser99Db CG15519	Drosophila melanogaster (Fruit fly)	DEVELOPMENTAL STAGE: Expression appears at the late embryo stage and continues to increase in abundance throughout the larval stage. No expression in pupae but is expressed in the adult. {ECO:0000269|PubMed:2469005}.		TISSUE SPECIFICITY: Abundantly expressed in the larval gut. {ECO:0000269|PubMed:2469005}.	proteolysis [GO:0006508]	proteolysis [GO:0006508]	extracellular space [GO:0005615]	serine hydrolase activity [GO:0017171]; serine-type endopeptidase activity [GO:0004252]
TRINITY_DN35262_c0_g1	TRINITY_DN35262_c0_g1_i1.p1	sp|Q96MH6|DIESL_HUMAN^sp|Q96MH6|DIESL_HUMAN^Q:16-981 H:5-324^71.118%ID^E:3.34e-169^.^.	DIESL_HUMAN	1.57683	0.416449	0.960988	8.56608	4.39119	3.74188	3.48485	3.09116	2.30993	3.96809	2.0655	3.75157	3.52377	2.09636	2.24158	3.08915	1.94563	2.68125	1.35661	1.48791	1.87766	1.16341	0.698189	0.719556	0.433847	0.67259	0.796088	DIESL_HUMAN	DGAT1/2-independent enzyme synthesizing storage lipids (DIESL) (EC 2.3.1.-) (2-acylglycerol/1,2-diacylglycerol O-acyltransferase) (Monoacylglycerol/Diacylglycerol O-acyltransferase) (MGAT/DGAT) (EC 2.3.1.20, EC 2.3.1.22) (Transmembrane protein 68)	tmem68	TMEM68	Homo sapiens (Human)				triglyceride biosynthetic process [GO:0019432]	triglyceride biosynthetic process [GO:0019432]	endoplasmic reticulum membrane [GO:0005789]; membrane [GO:0016020]	phospholipid:diacylglycerol acyltransferase activity [GO:0046027]
TRINITY_DN35268_c0_g1	TRINITY_DN35268_c0_g1_i1.p1	sp|P47961|RS4_CRIGR^sp|P47961|RS4_CRIGR^Q:31-807 H:4-261^55.598%ID^E:3.34e-101^.^.	RS4_CRIGR	0	0	0.1319	0	0	0	0.489666	1.02738	0.950532	3.98242	4.54645	2.42775	141.94	128.941	38.7136	0.265686	0.738939	0.602991	0	0	0.110691	0	0	0	0.178753	0	0	RS4_CRIGR	Small ribosomal subunit protein eS4 (40S ribosomal protein S4)	rps4	RPS4	Cricetulus griseus (Chinese hamster) (Cricetulus barabensis griseus)				translation [GO:0006412]	translation [GO:0006412]	cytosolic small ribosomal subunit [GO:0022627]	rRNA binding [GO:0019843]; structural constituent of ribosome [GO:0003735]
TRINITY_DN35268_c0_g2	TRINITY_DN35268_c0_g2_i2.p1	sp|Q8T5Z4|RS19_BRABE^sp|Q8T5Z4|RS19_BRABE^Q:76-474 H:4-136^40.602%ID^E:3.34e-30^.^.	RS19_BRABE	0	0	1.49468	0	0	0	0.557418	0.552698	1.11864	4.04853	4.38964	3.888	130.258	109.423	37.0379	0.662724	1.04293	0.3818	0	0	0	0	0	0	0	0	0	RS19_BRABE	Small ribosomal subunit protein eS19 (40S ribosomal protein S19)	rps19	RPS19	Branchiostoma belcheri (Amphioxus)				ribosomal small subunit assembly [GO:0000028]	ribosomal small subunit assembly [GO:0000028]; translation [GO:0006412]	cytosolic small ribosomal subunit [GO:0022627]	RNA binding [GO:0003723]; structural constituent of ribosome [GO:0003735]
TRINITY_DN35268_c0_g4	TRINITY_DN35268_c0_g4_i1.p1	sp|P47961|RS4_CRIGR^sp|P47961|RS4_CRIGR^Q:1-786 H:1-261^53.053%ID^E:3.11e-100^.^.	RS4_CRIGR	0.248903	0	0.404513	0.157008	0	0	10.1127	7.50127	8.98756	3.65354	3.17389	1.4178	22.0685	20.3253	0.42034	0	0	0	0	0	0	0	0	0	0	0	0	RS4_CRIGR	Small ribosomal subunit protein eS4 (40S ribosomal protein S4)	rps4	RPS4	Cricetulus griseus (Chinese hamster) (Cricetulus barabensis griseus)				translation [GO:0006412]	translation [GO:0006412]	cytosolic small ribosomal subunit [GO:0022627]	rRNA binding [GO:0019843]; structural constituent of ribosome [GO:0003735]
TRINITY_DN35270_c0_g1	TRINITY_DN35270_c0_g1_i1.p1	sp|A9JSM3|TM238_MOUSE^sp|A9JSM3|TM238_MOUSE^Q:115-291 H:64-124^40.984%ID^E:6.54e-10^.^.	TM238_MOUSE	114.978	57.0269	87.5163	19.6219	12.5097	25.5618	5.0629	9.19874	3.24619	11.1801	6.42052	9.61	5.60341	4.01992	1.67216	0.991866	1.18707	0.162489	0	0.174774	0.179509	0.27328	0.12611	1.10886	0.144224	0.146773	0.669329	TM238_MOUSE	Transmembrane protein 238	tmem238	Tmem238	Mus musculus (Mouse)				#VALUE!		membrane [GO:0016020]
TRINITY_DN3528_c0_g1	TRINITY_DN3528_c0_g1_i1.p1	sp|A7YVD7|NDUF6_BOVIN^sp|A7YVD7|NDUF6_BOVIN^Q:97-993 H:37-333^66.89%ID^E:6.06e-148^.^.	NDUF6_BOVIN	28.6946	8.82699	23.7806	30.7105	31.5631	20.9054	10.1151	9.23052	7.57081	9.71239	10.4587	7.8566	7.14075	7.95477	7.4619	8.26124	9.6006	9.4662	6.30546	5.09716	4.56818	2.93668	2.65854	3.67524	3.47795	2.67143	2.37205	NDUF6_BOVIN	NADH dehydrogenase (ubiquinone) complex I, assembly factor 6	ndufaf6	NDUFAF6	Bos taurus (Bovine)				biosynthetic process [GO:0009058]	biosynthetic process [GO:0009058]; mitochondrial respiratory chain complex I assembly [GO:0032981]	mitochondrial inner membrane [GO:0005743]; mitochondrion [GO:0005739]
TRINITY_DN3529_c0_g1	TRINITY_DN3529_c0_g1_i11.p1	sp|P13607|ATNA_DROME^sp|P13607|ATNA_DROME^Q:1-2070 H:352-1041^98.406%ID^E:0^.^.	ATNA_DROME	20.8237	140.006	29.5134	0.220481	0.291169	1.27686	0.884995	0.583408	15.617	1.83359	10.4456	5.005	0.330398	0	0.19549	0.128617	0	0.036087	1.43615	0	0	1.79355	3.55946	0	0	0.173599	2.89317	ATNA_DROME	Sodium/potassium-transporting ATPase subunit alpha (Na(+)/K(+) ATPase alpha subunit) (EC 7.2.2.13) (Sodium pump subunit alpha)	atpalpha	Atpalpha Na-p CG5670	Drosophila melanogaster (Fruit fly)			TISSUE SPECIFICITY: High levels are found in some adult tissues: Malpighian tubules, indirect flight muscles, tubular leg muscles and throughout the nervous system (brain, optic lobes, retina and ventral thoracic neuromere). Lower levels are detected at the posterior end where the reproductive organs and rectum are located. {ECO:0000269|PubMed:2540956, ECO:0000269|PubMed:9648860}.	adult locomotory behavior [GO:0008344]	adult locomotory behavior [GO:0008344]; chemical synaptic transmission [GO:0007268]; determination of adult lifespan [GO:0008340]; intracellular potassium ion homeostasis [GO:0030007]; intracellular sodium ion homeostasis [GO:0006883]; jump response [GO:0007630]; locomotory behavior [GO:0007626]; monoatomic cation transport [GO:0006812]; neuromuscular process [GO:0050905]; potassium ion import across plasma membrane [GO:1990573]; proton transmembrane transport [GO:1902600]; regulation of tube diameter, open tracheal system [GO:0035158]; regulation of tube length, open tracheal system [GO:0035159]; response to mechanical stimulus [GO:0009612]; response to temperature stimulus [GO:0009266]; sensory perception of sound [GO:0007605]; septate junction assembly [GO:0019991]; sodium ion export across plasma membrane [GO:0036376]; synaptic assembly at neuromuscular junction [GO:0051124]; tissue homeostasis [GO:0001894]; trachea morphogenesis [GO:0060439]	basolateral plasma membrane [GO:0016323]; cytoplasm [GO:0005737]; nucleus [GO:0005634]; plasma membrane [GO:0005886]; septate junction [GO:0005918]; sodium:potassium-exchanging ATPase complex [GO:0005890]; synapse [GO:0045202]	ATP binding [GO:0005524]; ATP hydrolysis activity [GO:0016887]; P-type sodium:potassium-exchanging transporter activity [GO:0005391]
TRINITY_DN3529_c0_g2	TRINITY_DN3529_c0_g2_i2.p1	sp|P25489|AT1A1_CATCO^sp|P25489|AT1A1_CATCO^Q:4-678 H:742-966^96.889%ID^E:7.13e-153^.^.	AT1A1_CATCO	380.037	142.254	306.613	204.316	149.457	189.253	79.9964	87.5916	66.307	113.049	94.7052	99.7811	138.334	135.615	139.026	168.271	149.647	167.01	114.078	102.622	98.8902	53.0406	68.7039	65.3062	66.0604	78.8667	79.031	AT1A1_CATCO	Sodium/potassium-transporting ATPase subunit alpha-1 (Na(+)/K(+) ATPase alpha-1 subunit) (EC 7.2.2.13) (Sodium pump subunit alpha-1)	atp1a1	atp1a1	Catostomus commersonii (White sucker) (Cyprinus commersonnii)				intracellular potassium ion homeostasis [GO:0030007]	intracellular potassium ion homeostasis [GO:0030007]; intracellular sodium ion homeostasis [GO:0006883]; potassium ion import across plasma membrane [GO:1990573]; proton transmembrane transport [GO:1902600]; sodium ion export across plasma membrane [GO:0036376]	membrane [GO:0016020]; plasma membrane [GO:0005886]; sarcolemma [GO:0042383]	ATP binding [GO:0005524]; ATP hydrolysis activity [GO:0016887]; metal ion binding [GO:0046872]; P-type sodium:potassium-exchanging transporter activity [GO:0005391]
TRINITY_DN3529_c1_g2	TRINITY_DN3529_c1_g2_i1.p1	sp|Q9VJ90|CDC7B_DROME^sp|Q9VJ90|CDC7B_DROME^Q:1-1209 H:248-645^63.524%ID^E:7.09e-177^.^.	CDC7B_DROME	3.03777	1.60643	10.1337	0	0	0	0.064194	0	0.624897	0.134122	3.20497	0.152466	0.064901	0	0	0	0	0	0	0	0	0.110947	0.257488	0	0	0	0	CDC7B_DROME	non-specific serine/threonine protein kinase (EC 2.7.11.1)	cg5790	CG5790	Drosophila melanogaster (Fruit fly)				mitotic DNA damage checkpoint signaling [GO:0044773]	mitotic DNA damage checkpoint signaling [GO:0044773]	Dbf4-dependent protein kinase complex [GO:0031431]; nucleus [GO:0005634]	ATP binding [GO:0005524]; protein serine/threonine kinase activity [GO:0004674]
TRINITY_DN3529_c6_g1	TRINITY_DN3529_c6_g1_i3.p1	sp|Q5EAQ1|M4GDB_DANRE^sp|Q5EAQ1|M4GDB_DANRE^Q:619-1281 H:11-216^25.217%ID^E:1.22e-08^.^.	M4GDB_DANRE	1.55014	29.7191	0.319907	0	0	0	0.05926	0	2.09205	0.185772	0.269175	1.26784	0	0	0	0	0	0	0.050858	0	0	0.153634	0.142667	0	0	0	0.544389	M4GDB_DANRE	MIF4G domain-containing protein B	mif4gdb	mif4gdb zgc:110826	Danio rerio (Zebrafish) (Brachydanio rerio)				cap-dependent translational initiation [GO:0002191]	cap-dependent translational initiation [GO:0002191]; regulation of translational initiation [GO:0006446]	cytoplasm [GO:0005737]; cytosol [GO:0005829]; histone mRNA stem-loop binding complex [GO:0062073]; nucleus [GO:0005634]	identical protein binding [GO:0042802]; RNA binding [GO:0003723]; translation activator activity [GO:0008494]
TRINITY_DN3529_c9_g1	TRINITY_DN3529_c9_g1_i3.p2	sp|P13607|ATNA_DROME^sp|P13607|ATNA_DROME^Q:1-309 H:533-635^100%ID^E:1.34e-55^.^.	ATNA_DROME	11.2688	2.32178	14.0174	0	0	0	0.917945	1.34138	3.80359	1.88414	21.8887	1.02701	0	0	0.49211	0	0	0	0	0	0	1.18894	2.15811	0	0	0	0	ATNA_DROME	Sodium/potassium-transporting ATPase subunit alpha (Na(+)/K(+) ATPase alpha subunit) (EC 7.2.2.13) (Sodium pump subunit alpha)	atpalpha	Atpalpha Na-p CG5670	Drosophila melanogaster (Fruit fly)			TISSUE SPECIFICITY: High levels are found in some adult tissues: Malpighian tubules, indirect flight muscles, tubular leg muscles and throughout the nervous system (brain, optic lobes, retina and ventral thoracic neuromere). Lower levels are detected at the posterior end where the reproductive organs and rectum are located. {ECO:0000269|PubMed:2540956, ECO:0000269|PubMed:9648860}.	adult locomotory behavior [GO:0008344]	adult locomotory behavior [GO:0008344]; chemical synaptic transmission [GO:0007268]; determination of adult lifespan [GO:0008340]; intracellular potassium ion homeostasis [GO:0030007]; intracellular sodium ion homeostasis [GO:0006883]; jump response [GO:0007630]; locomotory behavior [GO:0007626]; monoatomic cation transport [GO:0006812]; neuromuscular process [GO:0050905]; potassium ion import across plasma membrane [GO:1990573]; proton transmembrane transport [GO:1902600]; regulation of tube diameter, open tracheal system [GO:0035158]; regulation of tube length, open tracheal system [GO:0035159]; response to mechanical stimulus [GO:0009612]; response to temperature stimulus [GO:0009266]; sensory perception of sound [GO:0007605]; septate junction assembly [GO:0019991]; sodium ion export across plasma membrane [GO:0036376]; synaptic assembly at neuromuscular junction [GO:0051124]; tissue homeostasis [GO:0001894]; trachea morphogenesis [GO:0060439]	basolateral plasma membrane [GO:0016323]; cytoplasm [GO:0005737]; nucleus [GO:0005634]; plasma membrane [GO:0005886]; septate junction [GO:0005918]; sodium:potassium-exchanging ATPase complex [GO:0005890]; synapse [GO:0045202]	ATP binding [GO:0005524]; ATP hydrolysis activity [GO:0016887]; P-type sodium:potassium-exchanging transporter activity [GO:0005391]
TRINITY_DN352_c0_g1	TRINITY_DN352_c0_g1_i1.p1	sp|O43663|PRC1_HUMAN^sp|O43663|PRC1_HUMAN^Q:1-1755 H:1-583^58.632%ID^E:0^.^.	PRC1_HUMAN	64.3954	20.963	80.2945	204.881	149.827	159.137	72.8792	74.203	68.7042	49.2998	41.159	39.9873	43.6218	45.6416	53.5665	57.1181	61.8599	52.0069	17.5526	18.4665	17.5906	4.52004	5.58438	5.41415	4.60657	6.70506	4.24979	PRC1_HUMAN	Protein regulator of cytokinesis 1	prc1	PRC1	Homo sapiens (Human)			TISSUE SPECIFICITY: Overexpressed in bladder cancer cells (PubMed:17409436). {ECO:0000269|PubMed:17409436}.	cell division [GO:0051301]	cell division [GO:0051301]; microtubule cytoskeleton organization [GO:0000226]; mitotic spindle elongation [GO:0000022]; mitotic spindle midzone assembly [GO:0051256]; positive regulation of cell population proliferation [GO:0008284]; regulation of cytokinesis [GO:0032465]	chromosome [GO:0005694]; contractile ring [GO:0070938]; cytoplasm [GO:0005737]; cytosol [GO:0005829]; intercellular bridge [GO:0045171]; microtubule cytoskeleton [GO:0015630]; midbody [GO:0030496]; mitotic spindle midzone [GO:1990023]; nucleoplasm [GO:0005654]; nucleus [GO:0005634]; plasma membrane [GO:0005886]; spindle [GO:0005819]; spindle microtubule [GO:0005876]; spindle pole [GO:0000922]	identical protein binding [GO:0042802]; kinesin binding [GO:0019894]; microtubule binding [GO:0008017]; protein kinase binding [GO:0019901]
TRINITY_DN35303_c0_g2	TRINITY_DN35303_c0_g2_i1.p1	sp|Q94518|NACA_DROME^sp|Q94518|NACA_DROME^Q:1-324 H:1-104^88.889%ID^E:1.38e-48^.^.`sp|Q94518|NACA_DROME^sp|Q94518|NACA_DROME^Q:324-476 H:105-155^94.118%ID^E:1.38e-48^.^.	NACA_DROME	1.33631	3.0737	2.60605	0	0	19.94	0	0	0	0	0.242822	0	0	0	0	0	0	0	0	0	0	0.186744	0.515219	0	0	0	0	NACA_DROME	Nascent polypeptide-associated complex subunit alpha (NAC-alpha) (Alpha-NAC)	nacalpha	Nacalpha aic CG8759	Drosophila melanogaster (Fruit fly)				protein targeting to membrane [GO:0006612]	protein targeting to membrane [GO:0006612]; protein transport [GO:0015031]	cytoplasm [GO:0005737]; nascent polypeptide-associated complex [GO:0005854]	ribosome binding [GO:0043022]; unfolded protein binding [GO:0051082]
TRINITY_DN35303_c1_g1	TRINITY_DN35303_c1_g1_i1.p1	sp|Q94518|NACA_DROME^sp|Q94518|NACA_DROME^Q:25-675 H:1-217^91.324%ID^E:1.02e-81^.^.	NACA_DROME	2.60655	1.19992	5.29511	0	0	3.86322	0	0	0.317629	0	0.296563	0	0	0	0	0.118082	0	0	0	0	0.148698	0.680386	1.46769	0	0	0	0	NACA_DROME	Nascent polypeptide-associated complex subunit alpha (NAC-alpha) (Alpha-NAC)	nacalpha	Nacalpha aic CG8759	Drosophila melanogaster (Fruit fly)				protein targeting to membrane [GO:0006612]	protein targeting to membrane [GO:0006612]; protein transport [GO:0015031]	cytoplasm [GO:0005737]; nascent polypeptide-associated complex [GO:0005854]	ribosome binding [GO:0043022]; unfolded protein binding [GO:0051082]
TRINITY_DN35309_c0_g1	TRINITY_DN35309_c0_g1_i1.p2	sp|P47832|RL26_CHICK^sp|P47832|RL26_CHICK^Q:58-402 H:1-116^71.552%ID^E:2.49e-55^.^.	RL26_CHICK	0	0	0	1.2205	0	0	0	1.14698	0	0	0	0	11.518	11.1331	0.821963	2.05251	2.64458	3.19175	0.217516	0.570867	0	0	0	0	0	0	0.221479	RL26_CHICK	Large ribosomal subunit protein uL24 (60S ribosomal protein L26)	rpl26	RPL26	Gallus gallus (Chicken)				cytoplasmic translation [GO:0002181]	cytoplasmic translation [GO:0002181]; ribosomal large subunit biogenesis [GO:0042273]	cytosolic large ribosomal subunit [GO:0022625]	RNA binding [GO:0003723]; structural constituent of ribosome [GO:0003735]
TRINITY_DN3530_c0_g1	TRINITY_DN3530_c0_g1_i11.p2	sp|Q4KTI3|RL5_SUBDO^sp|Q4KTI3|RL5_SUBDO^Q:1-513 H:1-165^64.912%ID^E:1.17e-76^.^.	RL5_SUBDO	0.236274	0	0.767976	0.44696	0	1.12114	12.4476	12.6868	10.1527	6.44098	5.48831	6.62132	33.2896	30.8025	0.918044	1.03581	1.44972	0.597562	0	0	0	0	0.076066	0	0	0	0	RL5_SUBDO	Large ribosomal subunit protein uL18 (60S ribosomal protein L5)	rpl5	RPL5	Suberites domuncula (Sponge)				ribosomal large subunit assembly [GO:0000027]	ribosomal large subunit assembly [GO:0000027]; translation [GO:0006412]	cytosolic large ribosomal subunit [GO:0022625]; nucleus [GO:0005634]	5S rRNA binding [GO:0008097]; structural constituent of ribosome [GO:0003735]
TRINITY_DN35310_c0_g1	TRINITY_DN35310_c0_g1_i6.p1	sp|Q8MLY8|RS8_DROME^sp|Q8MLY8|RS8_DROME^Q:4-450 H:9-157^83.893%ID^E:2.31e-82^.^.	RS8_DROME	4.38535	2.13651	4.75123	0	0	1.9805	0.449224	1.24435	4.72227	0.622725	0.168901	0	3.18162	1.55079	0	0.402862	1.12438	0.922609	0.636551	0.992519	0.679222	0	0.751152	0	0	0	0	RS8_DROME	Small ribosomal subunit protein eS8 (40S ribosomal protein S8)	rps8	RpS8 CG7808	Drosophila melanogaster (Fruit fly)				cytoplasmic translation [GO:0002181]	cytoplasmic translation [GO:0002181]; larval lymph gland hemopoiesis [GO:0035167]; maturation of SSU-rRNA from tricistronic rRNA transcript (SSU-rRNA, 5.8S rRNA, LSU-rRNA) [GO:0000462]; ribosomal small subunit biogenesis [GO:0042274]; translation [GO:0006412]	cytosolic ribosome [GO:0022626]; cytosolic small ribosomal subunit [GO:0022627]; membrane [GO:0016020]; nucleolus [GO:0005730]; small-subunit processome [GO:0032040]	structural constituent of ribosome [GO:0003735]
TRINITY_DN35316_c0_g1	TRINITY_DN35316_c0_g1_i2.p1	sp|Q9VVI9|CHMP5_DROME^sp|Q9VVI9|CHMP5_DROME^Q:1-678 H:1-226^93.805%ID^E:1.52e-120^.^.	CHMP5_DROME	11.3308	45.3326	7.5599	0	0	0	0.408581	0.839668	3.33365	0.435273	4.06231	1.74661	0	0	0	0	0	0	0.233649	0	0.147823	0.225473	1.1081	0	0	0	2.0191	CHMP5_DROME	Charged multivesicular body protein 5 (Vacuolar protein-sorting-associated protein 60)	vps60	Vps60 CG6259	Drosophila melanogaster (Fruit fly)				endosome transport via multivesicular body sorting pathway [GO:0032509]	endosome transport via multivesicular body sorting pathway [GO:0032509]; late endosome to vacuole transport via multivesicular body sorting pathway [GO:0032511]; protein transport [GO:0015031]; symbiont entry into host cell [GO:0046718]; vesicle budding from membrane [GO:0006900]	ESCRT III complex [GO:0000815]; multivesicular body [GO:0005771]
TRINITY_DN35316_c0_g2	TRINITY_DN35316_c0_g2_i3.p1	sp|Q9VVI9|CHMP5_DROME^sp|Q9VVI9|CHMP5_DROME^Q:1-678 H:1-226^94.69%ID^E:8.99e-122^.^.	CHMP5_DROME	1.78161	0	0.877404	0	0	9.60216	0	0	0	0	2.06394	0	0	0	0	0	0	0	0	0	0	0.112736	0.208458	0	0	0	0	CHMP5_DROME	Charged multivesicular body protein 5 (Vacuolar protein-sorting-associated protein 60)	vps60	Vps60 CG6259	Drosophila melanogaster (Fruit fly)				endosome transport via multivesicular body sorting pathway [GO:0032509]	endosome transport via multivesicular body sorting pathway [GO:0032509]; late endosome to vacuole transport via multivesicular body sorting pathway [GO:0032511]; protein transport [GO:0015031]; symbiont entry into host cell [GO:0046718]; vesicle budding from membrane [GO:0006900]	ESCRT III complex [GO:0000815]; multivesicular body [GO:0005771]
TRINITY_DN3531_c0_g1	TRINITY_DN3531_c0_g1_i14.p1	sp|Q8WXG6|MADD_HUMAN^sp|Q8WXG6|MADD_HUMAN^Q:1-4845 H:2-1637^71.335%ID^E:0^.^.	MADD_HUMAN	1.09638	1.00106	2.43415	14.9545	7.96692	11.4084	3.70735	3.10702	3.25219	6.44	6.13805	5.9564	5.62315	4.84631	6.6247	7.58624	5.95484	8.12163	6.70848	6.87333	7.74932	7.73817	6.17632	7.7577	8.2653	8.23069	8.04894	MADD_HUMAN	MAP kinase-activating death domain protein (Differentially expressed in normal and neoplastic cells) (Insulinoma glucagonoma clone 20) (Rab3 GDP/GTP exchange factor) (RabGEF) (Rab3 GDP/GTP exchange protein) (Rab3GEP)	madd	MADD DENN IG20 KIAA0358	Homo sapiens (Human)	DEVELOPMENTAL STAGE: Expressed in fetal brain and kidney. {ECO:0000269|PubMed:8988362}.; DEVELOPMENTAL STAGE: [Isoform 7]: Expressed in fetal liver. {ECO:0000269|PubMed:8988362}.		TISSUE SPECIFICITY: Expressed in testis, ovary, brain and heart (PubMed:8988362). Expressed in spleen, thymus, prostate, testis, ovary, small instestine and colon (PubMed:9115275). Expressed in liver (PubMed:9796103). {ECO:0000269|PubMed:8988362, ECO:0000269|PubMed:9115275, ECO:0000269|PubMed:9796103}.; TISSUE SPECIFICITY: [Isoform 1]: Not detected in the brain, breast, kidney, lung, ovary, pancreas, testis, uterus, stomach and thyroid. {ECO:0000269|PubMed:14716293}.; TISSUE SPECIFICITY: [Isoform 2]: Expressed in the brain, breast, kidney, lung, ovary, pancreas, testis, uterus, stomach and thyroid. {ECO:0000269|PubMed:14716293}.; TISSUE SPECIFICITY: [Isoform 3]: Expressed in the brain, breast, kidney, lung, ovary, pancreas, testis, uterus, stomach and thyroid. {ECO:0000269|PubMed:14716293}.; TISSUE SPECIFICITY: [Isoform 4]: Expressed in the brain, breast, kidney, lung, ovary, pancreas, testis, uterus, stomach and thyroid. {ECO:0000269|PubMed:14716293}.; TISSUE SPECIFICITY: [Isoform 5]: Expressed in the brain, breast, kidney, lung, ovary, pancreas, testis, uterus, stomach and thyroid. {ECO:0000269|PubMed:14716293}.; TISSUE SPECIFICITY: [Isoform 6]: Not detected in the brain, breast, kidney, lung, ovary, pancreas, testis, uterus, stomach and thyroid. {ECO:0000269|PubMed:14716293}.; TISSUE SPECIFICITY: [Isoform 7]: Not detected in the brain, breast, kidney, lung, ovary, pancreas, testis, uterus, stomach and thyroid. {ECO:0000269|PubMed:14716293}.	cell surface receptor signaling pathway [GO:0007166]	cell surface receptor signaling pathway [GO:0007166]; execution phase of apoptosis [GO:0097194]; positive regulation of MAPK cascade [GO:0043410]; regulation of apoptotic process [GO:0042981]; regulation of cell cycle [GO:0051726]; regulation of extrinsic apoptotic signaling pathway [GO:2001236]; regulation of extrinsic apoptotic signaling pathway via death domain receptors [GO:1902041]; regulation of Rab protein signal transduction [GO:0032483]	axon [GO:0030424]; cytoplasm [GO:0005737]; cytosol [GO:0005829]; membrane [GO:0016020]; plasma membrane [GO:0005886]	death receptor binding [GO:0005123]; guanyl-nucleotide exchange factor activity [GO:0005085]; protein kinase activator activity [GO:0030295]
TRINITY_DN3531_c1_g1	TRINITY_DN3531_c1_g1_i6.p1	sp|A2VD13|PTCD1_RAT^sp|A2VD13|PTCD1_RAT^Q:226-1920 H:77-652^47.189%ID^E:1.4e-172^.^.	PTCD1_RAT	1.90641	1.93118	2.75405	46.0134	49.1427	44.0987	8.39878	8.70224	7.5801	7.08013	8.73071	7.9481	9.24663	6.728	7.64624	5.98922	6.77667	8.90786	5.49756	4.76795	5.3689	2.73066	2.53926	2.61813	2.26254	2.46426	1.97981	PTCD1_RAT	Pentatricopeptide repeat-containing protein 1, mitochondrial	ptcd1	Ptcd1	Rattus norvegicus (Rat)				mitochondrial translation [GO:0032543]	mitochondrial translation [GO:0032543]; tRNA 3'-end processing [GO:0042780]	mitochondrial matrix [GO:0005759]	tRNA binding [GO:0000049]
TRINITY_DN35322_c0_g1	TRINITY_DN35322_c0_g1_i2.p1	sp|Q58DN3|TSN17_BOVIN^sp|Q58DN3|TSN17_BOVIN^Q:139-816 H:45-270^86.726%ID^E:1.12e-143^.^.	TSN17_BOVIN	8.82296	3.10127	7.89677	26.3003	20.7343	21.9922	7.40831	6.6276	4.99106	4.39734	4.30898	3.51922	7.65228	5.34221	7.99228	6.78742	6.4018	7.10775	2.46123	2.35	1.86128	1.03771	1.15251	0.518036	1.31448	0.579524	0.691378	TSN17_BOVIN	Tetraspanin-17 (Tspan-17)	tspan17	TSPAN17	Bos taurus (Bovine)				regulation of membrane protein ectodomain proteolysis [GO:0051043]	regulation of membrane protein ectodomain proteolysis [GO:0051043]	plasma membrane [GO:0005886]
TRINITY_DN35323_c0_g1	TRINITY_DN35323_c0_g1_i1.p1	sp|P32927|IL3RB_HUMAN^sp|P32927|IL3RB_HUMAN^Q:115-1518 H:30-507^25.6%ID^E:1.01e-20^.^.	IL3RB_HUMAN	0.519641	0	2.5335	2.97329	9.29704	3.07724	1.89194	0.312017	0	0.072965	0	0	0.317155	0.363473	0.65614	0.691033	1.13601	0.285995	0.389978	0.927366	0.314002	0.120538	0.056052	0.247512	0.191147	0.066436	0.358088	IL3RB_HUMAN	Cytokine receptor common subunit beta (CDw131) (GM-CSF/IL-3/IL-5 receptor common beta subunit) (CD antigen CD131)	csf2rb	CSF2RB IL3RB IL5RB	Homo sapiens (Human)				cell surface receptor signaling pathway via JAK-STAT [GO:0007259]	cell surface receptor signaling pathway via JAK-STAT [GO:0007259]; cellular response to interleukin-3 [GO:0036016]; cytokine-mediated signaling pathway [GO:0019221]; granulocyte-macrophage colony-stimulating factor signaling pathway [GO:0038157]; immunoglobulin mediated immune response [GO:0016064]; interleukin-3-mediated signaling pathway [GO:0038156]; interleukin-5-mediated signaling pathway [GO:0038043]; positive regulation of leukocyte proliferation [GO:0070665]; respiratory gaseous exchange by respiratory system [GO:0007585]; response to lipopolysaccharide [GO:0032496]; signal transduction [GO:0007165]	external side of plasma membrane [GO:0009897]; granulocyte macrophage colony-stimulating factor receptor complex [GO:0030526]; plasma membrane [GO:0005886]	coreceptor activity [GO:0015026]; cytokine receptor activity [GO:0004896]; signaling receptor activity [GO:0038023]
TRINITY_DN35326_c0_g2	TRINITY_DN35326_c0_g2_i4.p1	sp|Q9QWK4|CD5L_MOUSE^sp|Q9QWK4|CD5L_MOUSE^Q:13-357 H:227-350^30.159%ID^E:1.2e-06^.^.`sp|Q9QWK4|CD5L_MOUSE^sp|Q9QWK4|CD5L_MOUSE^Q:64-249 H:27-84^40.323%ID^E:9.37e-06^.^.	CD5L_MOUSE	10.4237	6.70427	21.877	20.5618	22.95	11.5646	5.52225	4.07138	5.08458	1.86829	2.46994	6.27891	3.40495	0.98774	1.34501	0.890098	2.04986	0.977081	0	0.348843	0	0	0.409876	0.312043	0.28776	0	0.544799	CD5L_MOUSE	CD5 antigen-like (Apoptosis inhibitor expressed by macrophages) (mAIM) (Apoptosis inhibitory 6) (SP-alpha)	cd5l	Cd5l Aim Api6	Mus musculus (Mouse)		INDUCTION: Transcription is activated by nuclear receptor liver X /retinoid X (RXR/LXR).	TISSUE SPECIFICITY: Specifically expressed in tissue macrophages (PubMed:9892623). Expressed in thymus, liver, spleen and lymph nodes (PubMed:10651944). Present in Th17 cells; mainly present in non-pathogenic Th17 cells (PubMed:26607793). {ECO:0000269|PubMed:10651944, ECO:0000269|PubMed:26607793, ECO:0000269|PubMed:9892623}.	apoptotic process [GO:0006915]	apoptotic process [GO:0006915]; immune system process [GO:0002376]; inflammatory response [GO:0006954]; positive regulation of complement-dependent cytotoxicity [GO:1903661]; regulation of complement activation [GO:0030449]	cell surface [GO:0009986]; cytoplasm [GO:0005737]; extracellular region [GO:0005576]; plasma membrane [GO:0005886]
TRINITY_DN35327_c1_g3	TRINITY_DN35327_c1_g3_i2.p1	sp|Q9Z1Z3|EPN2_RAT^sp|Q9Z1Z3|EPN2_RAT^Q:1-681 H:92-342^44.841%ID^E:1.99e-38^.^.	EPN2_RAT	7.45052	0	0.80723	0	0	0	0.085566	0.128373	0.831391	0.357121	4.46087	0.101229	0.086525	0	0	0	0	0	0	0	0	0.073932	0.068542	0	0	0	0.143414	EPN2_RAT	Epsin-2 (EPS-15-interacting protein 2)	epn2	Epn2	Rattus norvegicus (Rat)			TISSUE SPECIFICITY: Highly expressed in brain. Detected at lower levels in lung, liver, muscle and testis. {ECO:0000269|PubMed:10567358}.	embryonic organ development [GO:0048568]	embryonic organ development [GO:0048568]; endocytosis [GO:0006897]; in utero embryonic development [GO:0001701]; negative regulation of sprouting angiogenesis [GO:1903671]; negative regulation of vascular endothelial growth factor receptor signaling pathway [GO:0030948]; Notch signaling pathway [GO:0007219]; positive regulation of Notch signaling pathway [GO:0045747]; regulation of endocytosis [GO:0030100]	clathrin coat of endocytic vesicle [GO:0030128]; clathrin vesicle coat [GO:0030125]; endosome [GO:0005768]; plasma membrane [GO:0005886]; postsynaptic endocytic zone [GO:0098843]	clathrin binding [GO:0030276]; phospholipid binding [GO:0005543]
TRINITY_DN35330_c0_g1	TRINITY_DN35330_c0_g1_i2.p1	sp|Q6ZSZ5|ARHGI_HUMAN^sp|Q6ZSZ5|ARHGI_HUMAN^Q:130-2808 H:374-1266^52.298%ID^E:0^.^.	ARHGI_HUMAN	2.84735	1.45255	4.56814	25.2446	18.3238	16.71	2.09907	2.87931	1.92895	3.35367	2.92407	2.9659	3.31957	2.20532	3.64487	3.3742	2.85491	3.35941	0.794017	0.94567	0.715566	0.739484	0.494159	0.579194	0.501216	0.670688	0.364598	ARHGI_HUMAN	Rho guanine nucleotide exchange factor 18 (114 kDa Rho-specific guanine nucleotide exchange factor) (p114-Rho-GEF) (p114RhoGEF) (Septin-associated RhoGEF) (SA-RhoGEF)	arhgef18	ARHGEF18 KIAA0521	Homo sapiens (Human)			TISSUE SPECIFICITY: Expressed in all tissues tested with highest expression in kidney and pancreas. Weakly or not expressed in liver, skeletal muscle and testis. Isoform 1: Expressed in eosinophils (PubMed:29601110). Isoform 2: Expressed in eosinophils (PubMed:29601110). Isoform 3: Expressed in eosinophils (PubMed:29601110). Isoform 4: Not detected in eosinophils (PubMed:29601110). {ECO:0000269|PubMed:11085924, ECO:0000269|PubMed:14512443, ECO:0000269|PubMed:15558029, ECO:0000269|PubMed:29601110}.	actin cytoskeleton organization [GO:0030036]	actin cytoskeleton organization [GO:0030036]; negative regulation of stress fiber assembly [GO:0051497]; protein localization to cell-cell junction [GO:0150105]; regulation of cell shape [GO:0008360]; regulation of Rho protein signal transduction [GO:0035023]; small GTPase-mediated signal transduction [GO:0007264]	apical part of cell [GO:0045177]; apical plasma membrane [GO:0016324]; cell junction [GO:0030054]; cytoskeleton [GO:0005856]; cytosol [GO:0005829]; extracellular exosome [GO:0070062]; plasma membrane [GO:0005886]	guanyl-nucleotide exchange factor activity [GO:0005085]; zinc ion binding [GO:0008270]
TRINITY_DN3534_c0_g1	TRINITY_DN3534_c0_g1_i1.p1	sp|Q6A085|ZN629_MOUSE^sp|Q6A085|ZN629_MOUSE^Q:10-345 H:147-258^49.107%ID^E:1.54e-31^.^.`sp|Q6A085|ZN629_MOUSE^sp|Q6A085|ZN629_MOUSE^Q:10-345 H:231-342^43.75%ID^E:5.04e-27^.^.`sp|Q6A085|ZN629_MOUSE^sp|Q6A085|ZN629_MOUSE^Q:10-357 H:399-514^43.103%ID^E:4.78e-26^.^.`sp|Q6A085|ZN629_MOUSE^sp|Q6A085|ZN629_MOUSE^Q:10-345 H:175-286^41.964%ID^E:9.64e-26^.^.`sp|Q6A085|ZN629_MOUSE^sp|Q6A085|ZN629_MOUSE^Q:10-345 H:287-398^42.857%ID^E:1.93e-25^.^.`sp|Q6A085|ZN629_MOUSE^sp|Q6A085|ZN629_MOUSE^Q:10-345 H:259-370^40.179%ID^E:2.08e-24^.^.`sp|Q6A085|ZN629_MOUSE^sp|Q6A085|ZN629_MOUSE^Q:10-345 H:203-314^41.071%ID^E:5.34e-24^.^.`sp|Q6A085|ZN629_MOUSE^sp|Q6A085|ZN629_MOUSE^Q:10-324 H:427-531^40.952%ID^E:1.91e-23^.^.`sp|Q6A085|ZN629_MOUSE^sp|Q6A085|ZN629_MOUSE^Q:10-345 H:315-426^38.393%ID^E:4.79e-21^.^.`sp|Q6A085|ZN629_MOUSE^sp|Q6A085|ZN629_MOUSE^Q:10-345 H:343-454^38.393%ID^E:3.58e-20^.^.`sp|Q6A085|ZN629_MOUSE^sp|Q6A085|ZN629_MOUSE^Q:10-375 H:455-603^31.544%ID^E:2.21e-16^.^.`sp|Q6A085|ZN629_MOUSE^sp|Q6A085|ZN629_MOUSE^Q:16-366 H:661-800^25.175%ID^E:8.04e-06^.^.	ZN629_MOUSE	6.62002	28.1449	3.75819	28.9446	20.3367	26.0152	53.1542	49.0328	37.8609	67.0491	65.6851	74.7635	73.7997	64.3442	87.7955	76.4418	67.6515	90.2641	39.7791	36.671	31.9896	18.7699	16.0968	18.7916	13.4648	22.2574	14.4613	ZN629_MOUSE	Zinc finger protein 629	znf629	Znf629 Kiaa0326 Zfp629	Mus musculus (Mouse)				#VALUE!		nucleus [GO:0005634]	DNA binding [GO:0003677]; zinc ion binding [GO:0008270]
TRINITY_DN35351_c2_g1	TRINITY_DN35351_c2_g1_i2.p1	sp|Q5XGB9|AMPL_XENTR^sp|Q5XGB9|AMPL_XENTR^Q:1-546 H:335-514^40.761%ID^E:4.86e-38^.^.	AMPL_XENTR	2.9297	0	1.81387	0	0	0	0.337945	0	14.2622	0	2.09355	0	0.170995	0	0	0	0	0	0.430135	0	0	0.437761	1.48043	0	0	0	1.86117	AMPL_XENTR	Cytosol aminopeptidase (EC 3.4.11.1) (Cysteinylglycine-S-conjugate dipeptidase) (EC 3.4.13.23) (Leucine aminopeptidase 3) (LAP-3) (Leucyl aminopeptidase) (Proline aminopeptidase) (EC 3.4.11.5) (Prolyl aminopeptidase)	lap3	lap3	Xenopus tropicalis (Western clawed frog) (Silurana tropicalis)				proteolysis [GO:0006508]	proteolysis [GO:0006508]	cytoplasm [GO:0005737]	carboxypeptidase activity [GO:0004180]; manganese ion binding [GO:0030145]; metalloaminopeptidase activity [GO:0070006]
TRINITY_DN35356_c0_g2	TRINITY_DN35356_c0_g2_i2.p1	sp|Q5SZK8|FREM2_HUMAN^sp|Q5SZK8|FREM2_HUMAN^Q:37-5241 H:1450-3169^70.138%ID^E:0^.^.`sp|Q5SZK8|FREM2_HUMAN^sp|Q5SZK8|FREM2_HUMAN^Q:43-1050 H:1221-1551^29.213%ID^E:1.15e-23^.^.`sp|Q5SZK8|FREM2_HUMAN^sp|Q5SZK8|FREM2_HUMAN^Q:37-948 H:1096-1400^29.573%ID^E:1.51e-17^.^.`sp|Q5SZK8|FREM2_HUMAN^sp|Q5SZK8|FREM2_HUMAN^Q:46-972 H:735-1052^24.85%ID^E:3.21e-14^.^.`sp|Q5SZK8|FREM2_HUMAN^sp|Q5SZK8|FREM2_HUMAN^Q:52-894 H:863-1149^24.749%ID^E:8.74e-13^.^.`sp|Q5SZK8|FREM2_HUMAN^sp|Q5SZK8|FREM2_HUMAN^Q:130-972 H:506-816^25.076%ID^E:2.13e-09^.^.`sp|Q5SZK8|FREM2_HUMAN^sp|Q5SZK8|FREM2_HUMAN^Q:40-783 H:350-598^28.519%ID^E:5.2e-09^.^.	FREM2_HUMAN	0	0	0.03575	0	0	0	0.079273	0	0.032298	0.013842	0.015056	0	0.587468	0.413739	0.427686	0.508817	0.427109	0.609466	0.61488	0.248248	0.386201	0.388325	0.14891	0.41633	0.265851	0.44269	0.300902	FREM2_HUMAN	FRAS1-related extracellular matrix protein 2 (ECM3 homolog)	frem2	FREM2	Homo sapiens (Human)				anatomical structure morphogenesis [GO:0009653]	anatomical structure morphogenesis [GO:0009653]; cell adhesion [GO:0007155]; cell communication [GO:0007154]; embryonic digit morphogenesis [GO:0042733]; eye development [GO:0001654]; heart development [GO:0007507]; inner ear development [GO:0048839]; kidney development [GO:0001822]; morphogenesis of an epithelium [GO:0002009]	basement membrane [GO:0005604]; collagen-containing extracellular matrix [GO:0062023]; extracellular exosome [GO:0070062]; plasma membrane [GO:0005886]	metal ion binding [GO:0046872]
TRINITY_DN3535_c0_g1	TRINITY_DN3535_c0_g1_i12.p1	sp|A0MGZ7|H6S3B_DANRE^sp|A0MGZ7|H6S3B_DANRE^Q:4-915 H:130-419^77.303%ID^E:2.24e-160^.^.	H6S3B_DANRE	1.17467	0	0.620493	24.7848	21.5951	21.4572	9.09489	11.5303	9.21511	7.87023	6.80224	8.39868	6.63334	6.44578	6.08202	6.38894	4.71993	6.41799	6.28824	5.85151	4.95491	4.37439	4.8493	4.35182	4.02227	4.94384	4.21835	H6S3B_DANRE	Heparan-sulfate 6-O-sulfotransferase 3-B (HS 6-OST-3-B) (EC 2.8.2.-)	hs6st3b	hs6st3b	Danio rerio (Zebrafish) (Brachydanio rerio)	DEVELOPMENTAL STAGE: Expressed both maternally and zygotically. {ECO:0000269|PubMed:17075883}.		TISSUE SPECIFICITY: In early somitogenesis, expressed in presumptive forebrain and midbrain, tail bud and Kupffer's vesicle. During mid-somitogenesis, ubiquitous expression which is strongest in the somites and eye. During late somitogenesis, predominantly expressed in eye, hindbrain and ventral somites. At 24 hours post-fertilization (hpf), restricted to lens and neural retina, brain, otic vesicle and somites. At 36 hpf, brain expression is restricted to telencephalon. At 48 hpf, restricted to telencephalon and pectoral fin. {ECO:0000269|PubMed:17075883}.	#VALUE!		membrane [GO:0016020]	3'-phosphoadenosine 5'-phosphosulfate binding [GO:0050656]; heparan sulfate 6-sulfotransferase activity [GO:0017095]; oligosaccharide binding [GO:0070492]; sulfotransferase activity [GO:0008146]
TRINITY_DN35360_c0_g1	TRINITY_DN35360_c0_g1_i3.p1	sp|P26884|FKBP3_BOVIN^sp|P26884|FKBP3_BOVIN^Q:10-741 H:6-224^67.48%ID^E:8.35e-104^.^.	FKBP3_BOVIN	286.051	129.559	256.527	155.008	138.988	138.867	313.089	288.994	301.249	661.753	627.538	697.892	547.478	511.418	555.904	476.099	492.642	477.199	287.357	273.456	271.827	108.946	118.919	124.216	111.616	126.216	112.916	FKBP3_BOVIN	Peptidyl-prolyl cis-trans isomerase FKBP3 (PPIase FKBP3) (EC 5.2.1.8) (25 kDa FK506-binding protein) (25 kDa FKBP) (FKBP-25) (FK506-binding protein 3) (FKBP-3) (Immunophilin FKBP25) (Rapamycin-selective 25 kDa immunophilin) (Rotamase)	fkbp3	FKBP3	Bos taurus (Bovine)				#VALUE!		nucleus [GO:0005634]	peptidyl-prolyl cis-trans isomerase activity [GO:0003755]
TRINITY_DN35361_c0_g1	TRINITY_DN35361_c0_g1_i1.p1	sp|Q9VPS5|CH60B_DROME^sp|Q9VPS5|CH60B_DROME^Q:1-435 H:494-648^47.799%ID^E:2.01e-27^.^.	CH60B_DROME	5.7963	3.18248	5.94924	0	0	0	0	0	0.888697	0.25569	0	0	0	0	0	0	0	0	0	0	0	0	2.15504	0	0	0	0	CH60B_DROME	60 kDa heat shock protein homolog 1, mitochondrial (60 kDa chaperonin) (CPN60) (Heat shock protein 60) (HSP-60) (Hsp60)	hsp60b	Hsp60B CG2830	Drosophila melanogaster (Fruit fly)				apoptotic mitochondrial changes [GO:0008637]	apoptotic mitochondrial changes [GO:0008637]; mitochondrial unfolded protein response [GO:0034514]; protein folding [GO:0006457]; protein import into mitochondrial intermembrane space [GO:0045041]; protein refolding [GO:0042026]	mitochondrial inner membrane [GO:0005743]; mitochondrial matrix [GO:0005759]	ATP binding [GO:0005524]; ATP hydrolysis activity [GO:0016887]; ATP-dependent protein folding chaperone [GO:0140662]; protein-folding chaperone binding [GO:0051087]
TRINITY_DN35366_c0_g1	TRINITY_DN35366_c0_g1_i4.p1	sp|Q3UTY6|THSD4_MOUSE^sp|Q3UTY6|THSD4_MOUSE^Q:79-2889 H:29-1016^55.522%ID^E:0^.^.	THSD4_MOUSE	0	0	0	0	0	0	0.024562	0	0.029992	0.025717	0	0.029376	0.471651	0.768655	2.38808	1.7759	1.5001	1.63685	0.4866	0.78738	0.523285	0.467085	0.335889	0.398995	0.24693	0.28146	0.102099	THSD4_MOUSE	Thrombospondin type-1 domain-containing protein 4 (A disintegrin and metalloproteinase with thrombospondin motifs-like protein 6) (ADAMTS-like protein 6) (ADAMTSL-6) (ADAMTS-like protein 4) (ADAMTSL-4)	thsd4	Thsd4	Mus musculus (Mouse)	DEVELOPMENTAL STAGE: At 16.5 dpc, detected in fibrillar structures in various elastic tissues, including developing dermis, perichondria surrounding cartilages and the vessel walls of aortae (at protein level). At postnatal day 7 (P7), weakly expressed in the early stage dental follicle, but becomes readily detectable in assembled microfibril-like structures during the periodontal ligament-forming stage of the dental follicle and in organized microfibrils in the adult periodontal ligament (P35) (at protein level). Up-regulated in the periodontal ligament during wound healing (at protein level). {ECO:0000269|PubMed:18757743, ECO:0000269|PubMed:21880733}.		TISSUE SPECIFICITY: Both isoforms are expressed in the embryo from 7 dpc through 17. Isoform 1 is widely expressed in adult tissues. Isoform 2 is detected in brain, spinal cord, eye, kidney, stomach and uterus. Mainly observed in fibrillar extracellular matrices in elastic tissues (at protein level). {ECO:0000269|PubMed:19940141}.	elastic fiber assembly [GO:0048251]	elastic fiber assembly [GO:0048251]; microfibril assembly [GO:0160054]	extracellular matrix [GO:0031012]; extracellular region [GO:0005576]; microfibril [GO:0001527]	hydrolase activity [GO:0016787]
TRINITY_DN3536_c0_g1	TRINITY_DN3536_c0_g1_i5.p1	sp|P97390|VPS45_MOUSE^sp|P97390|VPS45_MOUSE^Q:1-1746 H:1-570^79.487%ID^E:0^.^.	VPS45_MOUSE	4.99599	3.62491	7.32887	10.8775	13.2255	13.0217	28.3963	31.7579	21.0424	12.7125	10.3888	11.3736	10.0184	9.34386	8.74832	11.5061	8.90395	10.3869	5.39204	4.67009	5.42454	1.89748	3.1145	2.78055	3.37008	3.93511	3.67481	VPS45_MOUSE	Vacuolar protein sorting-associated protein 45 (mVps45)	vps45	Vps45 Vps45a	Mus musculus (Mouse)				protein transport [GO:0015031]	protein transport [GO:0015031]; vesicle-mediated transport [GO:0016192]	endosome membrane [GO:0010008]; Golgi membrane [GO:0000139]; synaptic vesicle [GO:0008021]
TRINITY_DN3537_c0_g1	TRINITY_DN3537_c0_g1_i5.p1	sp|Q8K0T7|UN13C_MOUSE^sp|Q8K0T7|UN13C_MOUSE^Q:2698-6399 H:967-2208^78.537%ID^E:0^.^.`sp|Q8K0T7|UN13C_MOUSE^sp|Q8K0T7|UN13C_MOUSE^Q:1-720 H:428-676^49.213%ID^E:1.77e-38^.^.`sp|Q8K0T7|UN13C_MOUSE^sp|Q8K0T7|UN13C_MOUSE^Q:1747-2292 H:742-927^52.85%ID^E:7.56e-33^.^.	UN13C_MOUSE	0	0	0.043629	0.084127	0.245517	0	0.064488	0.048697	0	0.022524	0	0.025773	0.032583	0.030602	0.179545	0.581691	0.41916	0.52883	2.16947	2.04428	2.28704	2.18344	2.0164	2.10921	1.86687	2.12074	2.0425	UN13C_MOUSE	Protein unc-13 homolog C (Munc13-3)	unc13c	Unc13c	Mus musculus (Mouse)			TISSUE SPECIFICITY: Restricted to cerebellum, predominantly in the granule cell layer. Almost exclusively present in the molecular layer in which the parallel fiber axons of granule cells terminate on dendrites of Purkinje neurons (at protein level). {ECO:0000269|PubMed:11150314}.	chemical synaptic transmission [GO:0007268]	chemical synaptic transmission [GO:0007268]; negative regulation of synaptic plasticity [GO:0031914]; synaptic vesicle exocytosis [GO:0016079]	calyx of Held [GO:0044305]; cytoplasm [GO:0005737]; parallel fiber to Purkinje cell synapse [GO:0098688]; presynapse [GO:0098793]; presynaptic membrane [GO:0042734]	calcium ion binding [GO:0005509]; diacylglycerol binding [GO:0019992]; non-kinase phorbol ester receptor activity [GO:0001566]; phospholipid binding [GO:0005543]; zinc ion binding [GO:0008270]
TRINITY_DN35380_c0_g3	TRINITY_DN35380_c0_g3_i5.p1	sp|O43734|CIKS_HUMAN^sp|O43734|CIKS_HUMAN^Q:688-1215 H:396-574^56.983%ID^E:5.79e-46^.^.	CIKS_HUMAN	0	0	0	0	0	0	3.89345	2.30263	3.65043	1.13355	1.01438	1.21284	1.41965	1.2682	1.47061	1.5671	2.1138	1.83316	0.876022	1.03687	0.503904	0.882509	0.819279	0.774419	1.28236	1.02727	0.800045	CIKS_HUMAN	E3 ubiquitin ligase TRAF3IP2 (EC 2.3.2.27) (Adapter protein CIKS) (Connection to IKK and SAPK/JNK) (E3 ubiquitin-protein ligase CIKS) (Nuclear factor NF-kappa-B activator 1) (ACT1) (TRAF3-interacting protein 2)	traf3ip2	TRAF3IP2 C6orf2 C6orf4 C6orf5 C6orf6	Homo sapiens (Human)			TISSUE SPECIFICITY: Widely expressed.	B cell affinity maturation [GO:0002344]	B cell affinity maturation [GO:0002344]; B cell apoptotic process [GO:0001783]; B cell homeostasis [GO:0001782]; CD40 signaling pathway [GO:0023035]; eosinophil homeostasis [GO:1990959]; eosinophil mediated immunity [GO:0002447]; establishment of T cell polarity [GO:0001768]; heart development [GO:0007507]; humoral immune response [GO:0006959]; inflammatory response [GO:0006954]; interleukin-17-mediated signaling pathway [GO:0097400]; interleukin-17A-mediated signaling pathway [GO:0038173]; intracellular signal transduction [GO:0035556]; kidney development [GO:0001822]; leukocyte activation involved in inflammatory response [GO:0002269]; lymph node development [GO:0048535]; mRNA stabilization [GO:0048255]; mucus secretion [GO:0070254]; neutrophil activation [GO:0042119]; positive regulation of canonical NF-kappaB signal transduction [GO:0043123]; positive regulation of defense response to virus by host [GO:0002230]; protein import into nucleus [GO:0006606]; protein K63-linked ubiquitination [GO:0070534]; protein localization to P-body [GO:0110012]; response to xenobiotic stimulus [GO:0009410]; signal transduction involved in regulation of gene expression [GO:0023019]; skin development [GO:0043588]; spleen development [GO:0048536]; T cell differentiation [GO:0030217]; T-helper 17 type immune response [GO:0072538]; transitional two stage B cell differentiation [GO:0002334]; tumor necrosis factor-mediated signaling pathway [GO:0033209]; type 2 immune response [GO:0042092]	cytoplasm [GO:0005737]; cytoplasmic vesicle [GO:0031410]; extrinsic component of cytoplasmic side of plasma membrane [GO:0031234]; nucleus [GO:0005634]	signaling receptor binding [GO:0005102]; ubiquitin protein ligase activity [GO:0061630]
TRINITY_DN35383_c2_g1	TRINITY_DN35383_c2_g1_i2.p1	sp|Q5ZL16|WIPI3_CHICK^sp|Q5ZL16|WIPI3_CHICK^Q:1-930 H:30-343^69.108%ID^E:3.39e-152^.^.	WIPI3_CHICK	1.50414	18.0859	0	0	0	0	0.087235	0.261717	1.47861	0	1.59998	0.75026	0	0	0	0	0	0	0	0	0	0.240928	0.333934	0	0	0	0.650431	WIPI3_CHICK	WD repeat domain phosphoinositide-interacting protein 3 (WIPI-3) (WD repeat-containing protein 45B)	wdr45b	WDR45B WIPI3 RCJMB04_8d21	Gallus gallus (Chicken)				autophagosome assembly [GO:0000045]	autophagosome assembly [GO:0000045]; autophagy of mitochondrion [GO:0000422]; cellular response to starvation [GO:0009267]; glycophagy [GO:0061723]; nucleophagy [GO:0044804]; pexophagy [GO:0000425]; protein localization to phagophore assembly site [GO:0034497]	cytosol [GO:0005829]; lysosome [GO:0005764]; phagophore assembly site [GO:0000407]; phagophore assembly site membrane [GO:0034045]	phosphatidylinositol-3,5-bisphosphate binding [GO:0080025]; phosphatidylinositol-3-phosphate binding [GO:0032266]; protein-macromolecule adaptor activity [GO:0030674]
TRINITY_DN3538_c0_g1	TRINITY_DN3538_c0_g1_i1.p1	sp|Q1KKS8|HXD4A_TAKRU^sp|Q1KKS8|HXD4A_TAKRU^Q:1-696 H:1-233^83.898%ID^E:3.27e-143^.^.	HXD4A_TAKRU	0	0	0	1.18702	0	0	0.1261	0	0	6.30119	7.40914	7.99852	18.3691	22.2324	22.0032	11.5786	16.4971	15.9224	5.69552	5.29415	4.569	1.63387	1.71245	1.3934	1.38024	1.29563	1.69985	HXD4A_TAKRU	Homeobox protein Hox-D4a	hoxd4a	hoxd4a	Takifugu rubripes (Japanese pufferfish) (Fugu rubripes)				anterior/posterior pattern specification [GO:0009952]	anterior/posterior pattern specification [GO:0009952]; embryonic skeletal system morphogenesis [GO:0048704]; positive regulation of transcription by RNA polymerase II [GO:0045944]	nucleoplasm [GO:0005654]	DNA-binding transcription factor activity, RNA polymerase II-specific [GO:0000981]; RNA polymerase II cis-regulatory region sequence-specific DNA binding [GO:0000978]
TRINITY_DN3538_c0_g2	TRINITY_DN3538_c0_g2_i1.p1	sp|F1Q4R9|MEOX1_DANRE^sp|F1Q4R9|MEOX1_DANRE^Q:1-795 H:1-253^70.566%ID^E:1.91e-125^.^.	MEOX1_DANRE	0	0	0	0	0	2.66361	0.318944	0	0	24.487	20.933	23.9353	32.8145	34.4934	28.2428	25.8157	23.9285	29.5703	7.53593	9.63259	9.37776	1.6546	3.8269	3.31754	2.42525	1.89484	2.41214	MEOX1_DANRE	Homeobox protein MOX-1 (Mesenchyme homeobox 1) (Protein choker)	meox1	meox1 cho	Danio rerio (Zebrafish) (Brachydanio rerio)	DEVELOPMENTAL STAGE: Expressed within the early somite and then becomes restricted to the external cell layer (ECL) and consequently to appendicular muscle populations. {ECO:0000269|PubMed:25119043}.			developmental pigmentation [GO:0048066]	developmental pigmentation [GO:0048066]; hematopoietic stem cell differentiation [GO:0060218]; hemopoiesis [GO:0030097]; muscle cell development [GO:0055001]; positive regulation of transcription by RNA polymerase II [GO:0045944]; regulation of transcription by RNA polymerase II [GO:0006357]; sclerotome development [GO:0061056]; skeletal system development [GO:0001501]; somite development [GO:0061053]	cytoplasm [GO:0005737]; nucleus [GO:0005634]	chromatin binding [GO:0003682]; DNA-binding transcription factor activity [GO:0003700]; DNA-binding transcription factor activity, RNA polymerase II-specific [GO:0000981]; RNA polymerase II cis-regulatory region sequence-specific DNA binding [GO:0000978]; sequence-specific DNA binding [GO:0043565]
TRINITY_DN35390_c0_g1	TRINITY_DN35390_c0_g1_i1.p1	sp|Q7SXW6|ARP2A_DANRE^sp|Q7SXW6|ARP2A_DANRE^Q:1-1140 H:1-380^88.421%ID^E:0^.^.	ARP2A_DANRE	0	0	0	0.103265	0	0	0	0	0	0	0	0.156462	12.1295	10.7851	10.3513	14.4364	16.0838	16.1735	20.2945	13.4728	20.4203	20.1193	20.773	16.5192	17.7526	22.1374	17.4079	ARP2A_DANRE	Actin-related protein 2-A (Actin-like protein 2-A)	actr2a	actr2a actr2 arp2a	Danio rerio (Zebrafish) (Brachydanio rerio)				Arp2/3 complex-mediated actin nucleation [GO:0034314]	Arp2/3 complex-mediated actin nucleation [GO:0034314]; positive regulation of double-strand break repair via homologous recombination [GO:1905168]; positive regulation of transcription by RNA polymerase II [GO:0045944]	Arp2/3 protein complex [GO:0005885]; cell cortex [GO:0005938]; cell projection [GO:0042995]; cytoplasm [GO:0005737]; nucleus [GO:0005634]; site of double-strand break [GO:0035861]	actin binding [GO:0003779]; ATP binding [GO:0005524]
TRINITY_DN35391_c0_g1	TRINITY_DN35391_c0_g1_i1.p1	sp|Q8R361|RFIP5_MOUSE^sp|Q8R361|RFIP5_MOUSE^Q:34-1104 H:15-351^47.043%ID^E:1.1e-80^.^.	RFIP5_MOUSE	0	0	0	0	0	0	0	0	0	0.063951	0.208483	0	0	0	0.256366	0.556815	0.289644	0.18834	0.525176	0.473511	0.828229	0.158679	0.294668	0.495216	0.055899	0.289898	0.409029	RFIP5_MOUSE	Rab11 family-interacting protein 5 (Rab11-FIP5) (Rab11-interacting protein Rip11)	rab11fip5	Rab11fip5 D6Ertd32e GAF1 Rip11	Mus musculus (Mouse)				cellular response to type II interferon [GO:0071346]	cellular response to type II interferon [GO:0071346]; insulin secretion involved in cellular response to glucose stimulus [GO:0035773]; postsynaptic neurotransmitter receptor internalization [GO:0098884]; regulated exocytosis [GO:0045055]	early endosome [GO:0005769]; early endosome membrane [GO:0031901]; Golgi apparatus [GO:0005794]; Golgi membrane [GO:0000139]; mitochondrial outer membrane [GO:0005741]; mitochondrion [GO:0005739]; phagocytic vesicle [GO:0045335]; postsynapse [GO:0098794]; recycling endosome [GO:0055037]; recycling endosome membrane [GO:0055038]; secretory granule [GO:0030141]; transport vesicle membrane [GO:0030658]	gamma-tubulin binding [GO:0043015]; small GTPase binding [GO:0031267]
TRINITY_DN35394_c0_g1	TRINITY_DN35394_c0_g1_i4.p1	sp|B6K1S2|RSSA2_SCHJY^sp|B6K1S2|RSSA2_SCHJY^Q:1-174 H:153-210^77.586%ID^E:1.12e-27^.^.	RSSA2_SCHJY	0	0	0	0	0	0	0.195866	0	0	0.204227	0.776224	0.693642	1.58481	0.832302	0.513852	1.32843	3.50996	0.703489	4.9937	2.84683	3.74445	1.26915	1.72442	1.28267	0	0	0	RSSA2_SCHJY	Small ribosomal subunit protein uS2B (40S ribosomal protein S0-B)	rps0b	rps0b SJAG_02184	Schizosaccharomyces japonicus (strain yFS275 / FY16936) (Fission yeast)				cytoplasmic translation [GO:0002181]	cytoplasmic translation [GO:0002181]; ribosomal small subunit assembly [GO:0000028]	cytosolic small ribosomal subunit [GO:0022627]	structural constituent of ribosome [GO:0003735]
TRINITY_DN35396_c0_g1	TRINITY_DN35396_c0_g1_i1.p1	sp|F1QGD2|ZDH24_DANRE^sp|F1QGD2|ZDH24_DANRE^Q:73-903 H:3-288^28.136%ID^E:1.16e-24^.^.	ZDH24_DANRE	1.01189	1.30541	9.01433	0	0	0	0	0	0.329281	0	3.48254	0.213735	0	0	0	0	0	0	0	0	0	0	0.289594	0	0	0	0	ZDH24_DANRE	Probable palmitoyltransferase ZDHHC24 (EC 2.3.1.225) (DHHC domain-containing cysteine-rich protein 24) (Zinc finger DHHC domain-containing protein 24)	zdhhc24	zdhhc24 dhhc24	Danio rerio (Zebrafish) (Brachydanio rerio)	DEVELOPMENTAL STAGE: Probably maternally supplied, the zygotic expression becomes significant at 2.75 hpf and remains constant until 24 hpf. {ECO:0000269|PubMed:26056731, ECO:0000269|PubMed:27235108}.			protein targeting to membrane [GO:0006612]	protein targeting to membrane [GO:0006612]	endoplasmic reticulum [GO:0005783]; Golgi apparatus [GO:0005794]; membrane [GO:0016020]	protein-cysteine S-palmitoyltransferase activity [GO:0019706]
TRINITY_DN353_c0_g1	TRINITY_DN353_c0_g1_i1.p1	sp|Q505K2|FHI1A_MOUSE^sp|Q505K2|FHI1A_MOUSE^Q:1-2067 H:1-662^53.417%ID^E:0^.^.`sp|Q505K2|FHI1A_MOUSE^sp|Q505K2|FHI1A_MOUSE^Q:2821-3351 H:884-1067^46.739%ID^E:2.11e-29^.^.	FHI1A_MOUSE	0	0	0	0.130837	0	0.185777	0.041781	0.126086	0.051034	0.67819	0.737527	0.725026	1.49896	1.42667	1.78954	1.81813	1.68706	1.98184	5.28494	4.8033	4.5115	5.41733	4.28625	6.25031	3.64696	3.89315	3.26348	FHI1A_MOUSE	FHF complex subunit HOOK-interacting protein 1A	fhip1a	Fhip1a Fam160a1	Mus musculus (Mouse)				protein localization to perinuclear region of cytoplasm [GO:1905719]	protein localization to perinuclear region of cytoplasm [GO:1905719]
TRINITY_DN35400_c0_g1	TRINITY_DN35400_c0_g1_i2.p1	sp|A4IIT5|OLM2A_XENTR^sp|A4IIT5|OLM2A_XENTR^Q:1189-1956 H:386-641^83.594%ID^E:2.37e-165^.^.`sp|A4IIT5|OLM2A_XENTR^sp|A4IIT5|OLM2A_XENTR^Q:22-861 H:1-281^64.184%ID^E:1.07e-108^.^.	OLM2A_XENTR	0	0	0	0	0	0.110472	0	0	0	0.507443	0.594109	0.667773	5.76928	4.13651	5.96845	4.12293	3.04305	6.08319	2.02182	2.22684	1.7223	1.16085	1.49925	1.62657	1.26128	1.10133	1.36699	OLM2A_XENTR	Olfactomedin-like protein 2A	olfml2a	olfml2a	Xenopus tropicalis (Western clawed frog) (Silurana tropicalis)				#VALUE!		extracellular region [GO:0005576]
TRINITY_DN35402_c0_g2	TRINITY_DN35402_c0_g2_i3.p1	sp|Q9VEJ0|PRDX3_DROME^sp|Q9VEJ0|PRDX3_DROME^Q:1-489 H:1-164^85.366%ID^E:3.56e-102^.^.	PRDX3_DROME	2.04066	0.807924	3.34694	0	0	9.45194	0	0	1.74692	0	1.85446	0.478064	0	0	0	0	0	0	0	0	0	0.178157	0.165449	0	0	0	0	PRDX3_DROME	Thioredoxin-dependent peroxide reductase, mitochondrial (EC 1.11.1.24) (Peroxiredoxin 3) (Thioredoxinperoxidase 3)	prx3	Prx3 CG5826	Drosophila melanogaster (Fruit fly)	DEVELOPMENTAL STAGE: High expression in embryos and adult tissues, lower expression in larval and pupal stages (PubMed:11677042). Expression levels decrease in an age-dependent manner, levels are 75% less on day 30 than on day 5 post eclosion (PubMed:23124252). {ECO:0000269|PubMed:11677042, ECO:0000269|PubMed:23124252}.		TISSUE SPECIFICITY: Expressed in thoracic flight muscles (at protein level) (PubMed:11677042, PubMed:20869434). Detected in the head and body (at protein level) (PubMed:33920774). {ECO:0000269|PubMed:11677042, ECO:0000269|PubMed:20869434, ECO:0000269|PubMed:33920774}.	cell redox homeostasis [GO:0045454]	cell redox homeostasis [GO:0045454]; determination of adult lifespan [GO:0008340]; hydrogen peroxide catabolic process [GO:0042744]; negative regulation of apoptotic process [GO:0043066]; response to oxidative stress [GO:0006979]	cytosol [GO:0005829]; mitochondrial matrix [GO:0005759]; mitochondrion [GO:0005739]	peroxiredoxin activity [GO:0051920]; thioredoxin peroxidase activity [GO:0008379]; thioredoxin-dependent peroxiredoxin activity [GO:0140824]
TRINITY_DN35405_c0_g1	TRINITY_DN35405_c0_g1_i3.p1	sp|P13706|GPDA_DROME^sp|P13706|GPDA_DROME^Q:1-591 H:158-354^44.67%ID^E:4.08e-50^.^.	GPDA_DROME	9.19285	4.43252	22.7358	0	0	0	0.105041	0.203435	1.12906	0.264003	1.87538	0.444096	0	0	0.087787	0	0	0	0	0	0	0.01816	0	0	0	0	0.366597	GPDA_DROME	Glycerol-3-phosphate dehydrogenase [NAD(+)], cytoplasmic (GPD-C) (GPDH-C) (EC 1.1.1.8)	gpdh1	Gpdh1 Gpdh CG9042	Drosophila melanogaster (Fruit fly)	DEVELOPMENTAL STAGE: Isoform GPDH-2 and isoform GPDH-3 are expressed in both larvae and adults. Isoform GPDH-1 is expressed only in adults. {ECO:0000269|PubMed:2500660, ECO:0000269|PubMed:2839508}.		TISSUE SPECIFICITY: Isoform GPDH-1 is predominant in thorax and isoform GPDH-3 in abdomen.	ethanol metabolic process [GO:0006067]	ethanol metabolic process [GO:0006067]; flight behavior [GO:0007629]; glycerol-3-phosphate biosynthetic process [GO:0046167]; glycerol-3-phosphate catabolic process [GO:0046168]; glycerol-3-phosphate metabolic process [GO:0006072]; glycerol-3-phosphate shuttle [GO:0006127]; glycerophospholipid metabolic process [GO:0006650]; glycolytic process [GO:0006096]; NADH metabolic process [GO:0006734]; response to hyperoxia [GO:0055093]; triglyceride metabolic process [GO:0006641]	cytoplasm [GO:0005737]; cytosol [GO:0005829]; M band [GO:0031430]; Z disc [GO:0030018]	glycerol-3-phosphate dehydrogenase (NAD+) activity [GO:0141152]; NAD binding [GO:0051287]; protein homodimerization activity [GO:0042803]
TRINITY_DN35406_c0_g1	TRINITY_DN35406_c0_g1_i1.p1	sp|Q95M30|HCK_MACFA^sp|Q95M30|HCK_MACFA^Q:1-1494 H:1-504^76.482%ID^E:0^.^.	HCK_MACFA	0.251424	0	0.272407	0.158032	0	0	0	0	0.245788	0.58004	0.171939	0.060043	0.611833	0.811891	0.475031	0.367722	0.621206	0.983492	0.519912	0.445965	0.284183	0.348716	0.243001	0.459612	0.276437	0.191563	0.504877	HCK_MACFA	Tyrosine-protein kinase HCK (EC 2.7.10.2) (Hematopoietic cell kinase) (Hemopoietic cell kinase) (p56-HCK)	hck	HCK	Macaca fascicularis (Crab-eating macaque) (Cynomolgus monkey)				exocytosis [GO:0006887]	exocytosis [GO:0006887]; inflammatory response [GO:0006954]; innate immune response [GO:0045087]; peptidyl-tyrosine phosphorylation [GO:0018108]; phagocytosis [GO:0006909]; positive regulation of cell population proliferation [GO:0008284]; protein autophosphorylation [GO:0046777]; regulation of actin cytoskeleton organization [GO:0032956]; regulation of cell shape [GO:0008360]; regulation of phagocytosis [GO:0050764]; regulation of podosome assembly [GO:0071801]	caveola [GO:0005901]; cytoplasmic side of plasma membrane [GO:0009898]; cytoskeleton [GO:0005856]; cytosol [GO:0005829]; focal adhesion [GO:0005925]; Golgi apparatus [GO:0005794]; lysosome [GO:0005764]; nucleus [GO:0005634]; transport vesicle [GO:0030133]	ATP binding [GO:0005524]; non-membrane spanning protein tyrosine kinase activity [GO:0004715]; protein tyrosine kinase activity [GO:0004713]
TRINITY_DN35409_c0_g1	TRINITY_DN35409_c0_g1_i1.p1	sp|P63153|GRP_PIG^sp|P63153|GRP_PIG^Q:115-255 H:11-59^53.061%ID^E:3.44e-08^.^.	GRP_PIG	0	0	0	0.673405	0	0	0.42846	0.953627	0	3.77292	1.20269	2.23051	0.216854	3.21556	2.71657	1.71168	2.3989	3.08281	0.361942	0.709767	0.487838	2.03457	0.68049	0.42659	0.585296	0.5893	0.912767	GRP_PIG	Gastrin-releasing peptide (GRP) [Cleaved into: Neuromedin-C (GRP-10) (GRP18-27)]	grp	GRP	Sus scrofa (Pig)				mast cell degranulation [GO:0043303]	mast cell degranulation [GO:0043303]; negative regulation of voltage-gated potassium channel activity [GO:1903817]; negative regulation of voltage-gated sodium channel activity [GO:1905151]; neuropeptide signaling pathway [GO:0007218]; positive regulation of behavioral fear response [GO:2000987]; positive regulation of peptide hormone secretion [GO:0090277]; positive regulation of phospholipase C-activating G protein-coupled receptor signaling pathway [GO:1900738]; positive regulation of respiratory gaseous exchange [GO:1903942]; psychomotor behavior [GO:0036343]; response to external biotic stimulus [GO:0043207]; social behavior [GO:0035176]	extracellular space [GO:0005615]; neuron projection [GO:0043005]; secretory granule lumen [GO:0034774]	neuropeptide hormone activity [GO:0005184]
TRINITY_DN3540_c0_g1	TRINITY_DN3540_c0_g1_i5.p1	sp|Q7Z417|NUFP2_HUMAN^sp|Q7Z417|NUFP2_HUMAN^Q:160-1977 H:73-695^39.445%ID^E:1.61e-88^.^.	NUFP2_HUMAN	3.87601	1.02701	3.19961	28.8589	26.0113	25.1441	1.14699	2.11846	1.89544	0.541965	0.757552	0.57398	0.598558	0.210371	0.386889	0.337936	0.456288	0.45527	0.190967	0.24538	0.208295	0.191875	0.297375	0.225092	0.338069	0.211412	0.246477	NUFP2_HUMAN	FMR1-interacting protein NUFIP2 (82 kDa FMRP-interacting protein) (82-FIP) (Cell proliferation-inducing gene 1 protein) (FMRP-interacting protein 2) (Nuclear FMR1-interacting protein 2)	nufip2	NUFIP2 KIAA1321 PIG1	Homo sapiens (Human)				#VALUE!		cytoplasm [GO:0005737]; cytoplasmic stress granule [GO:0010494]; cytosol [GO:0005829]; membrane [GO:0016020]; nuclear body [GO:0016604]; nucleoplasm [GO:0005654]; nucleus [GO:0005634]; ribosome [GO:0005840]	RNA binding [GO:0003723]
TRINITY_DN35420_c1_g2	TRINITY_DN35420_c1_g2_i10.p1	sp|Q9VCJ8|SPE_DROME^sp|Q9VCJ8|SPE_DROME^Q:1-1179 H:1-393^90.84%ID^E:0^.^.	SPE_DROME	7.32434	2.2627	4.27987	0	0	0	0	0.099326	0.804076	0.414214	1.80031	0.549218	0	0	0.069226	0.060077	0	0	0.11336	0	0	0.114225	0.106026	0	0	0	0.607691	SPE_DROME	Spaetzle-processing enzyme (EC 3.4.21.-) (Spatzle-processing enzyme) [Cleaved into: Spaetzle-processing enzyme light chain; Spaetzle-processing enzyme heavy chain]	spe	SPE c-SP4 SP4 CG16705	Drosophila melanogaster (Fruit fly)	DEVELOPMENTAL STAGE: In embryogenesis, expressed from stage 11 at the posterior tip of the germ-band; during germline retraction, expressed both ventrally and dorsally; expressed in the developing fat body and lymph nodes. In larvae, expressed in the fat body and in mature hemocytes with weak expression in the lymph glands. {ECO:0000269|PubMed:16996061}.	INDUCTION: Up-regulated in response to fungal and Gram-positive bacterial infections. {ECO:0000269|PubMed:16399077, ECO:0000269|PubMed:16996061}.		defense response to fungus [GO:0050832]	defense response to fungus [GO:0050832]; defense response to Gram-negative bacterium [GO:0050829]; defense response to Gram-positive bacterium [GO:0050830]; innate immune response [GO:0045087]; positive regulation of antifungal peptide production [GO:0002804]; positive regulation of antimicrobial peptide production [GO:0002225]; positive regulation of biosynthetic process of antibacterial peptides active against Gram-positive bacteria [GO:0006965]; proteolysis [GO:0006508]; response to fungus [GO:0009620]; Toll receptor ligand protein activation cascade [GO:0160032]	extracellular region [GO:0005576]; extracellular space [GO:0005615]	metal ion binding [GO:0046872]; serine hydrolase activity [GO:0017171]; serine-type endopeptidase activity [GO:0004252]
TRINITY_DN35424_c0_g1	TRINITY_DN35424_c0_g1_i1.p1	sp|Q4QR00|DNAI2_XENLA^sp|Q4QR00|DNAI2_XENLA^Q:1-1743 H:1-585^63.203%ID^E:0^.^.	DNAI2_XENLA	8.78765	3.77895	10.4731	10.7199	8.56616	8.2842	8.62854	8.86695	6.47027	7.28203	7.68428	9.04649	9.13625	8.28754	6.59455	4.76638	4.44233	5.69836	2.31707	3.25355	2.52143	1.11081	1.03265	0.966396	0.568173	0.946643	0.621777	DNAI2_XENLA	Dynein axonemal intermediate chain 2 (Axonemal dynein intermediate chain 2)	dnai2	dnai2	Xenopus laevis (African clawed frog)				cilium movement [GO:0003341]	cilium movement [GO:0003341]; outer dynein arm assembly [GO:0036158]	dynein axonemal particle [GO:0120293]; microtubule [GO:0005874]; outer dynein arm [GO:0036157]	dynein heavy chain binding [GO:0045504]; dynein light chain binding [GO:0045503]
TRINITY_DN35425_c0_g1	TRINITY_DN35425_c0_g1_i1.p1	sp|Q29437|AOCX_BOVIN^sp|Q29437|AOCX_BOVIN^Q:130-2271 H:38-759^45.166%ID^E:0^.^.	AOCX_BOVIN	0	0	0	0.196633	0	0	0.470846	0.804436	0.383059	0.723654	0.500082	1.01238	4.8858	4.93955	6.75797	5.83841	5.16723	7.02665	1.62108	2.11651	2.11982	0.35271	0.50477	0.796152	0.315527	0.359158	0.470144	AOCX_BOVIN	Primary amine oxidase, liver isozyme (EC 1.4.3.21) (Amine oxidase [copper-containing]) (Copper amine oxidase) (Serum amine oxidase) (SAO)			Bos taurus (Bovine)			TISSUE SPECIFICITY: Liver.	amine metabolic process [GO:0009308]	amine metabolic process [GO:0009308]	early endosome [GO:0005769]; endoplasmic reticulum [GO:0005783]; extracellular region [GO:0005576]; Golgi apparatus [GO:0005794]; plasma membrane [GO:0005886]	copper ion binding [GO:0005507]; primary methylamine oxidase activity [GO:0008131]; quinone binding [GO:0048038]
TRINITY_DN35427_c0_g1	TRINITY_DN35427_c0_g1_i1.p1	sp|Q8R1R3|STAR7_MOUSE^sp|Q8R1R3|STAR7_MOUSE^Q:13-543 H:128-303^35.393%ID^E:3.77e-33^.^.	STAR7_MOUSE	3.46113	0.887242	9.08001	0	0	0	0	0	2.48122	0.156507	2.54162	0.83063	0	0	0	0	0	0	0	0	0	0.154053	0.202091	0	0	0	0.062725	STAR7_MOUSE	StAR-related lipid transfer protein 7, mitochondrial (START domain-containing protein 7) (StARD7)	stard7	Stard7	Mus musculus (Mouse)			TISSUE SPECIFICITY: Expressed in epithelial cells of airways, peripheral bronchioles and alveoli, as well as in the basal cell layer of the epidermis (at protein level). {ECO:0000269|PubMed:25980009}.	establishment of skin barrier [GO:0061436]	establishment of skin barrier [GO:0061436]; inflammatory response [GO:0006954]; mucociliary clearance [GO:0120197]; myeloid dendritic cell activation [GO:0001773]; type 2 immune response [GO:0042092]	cytoplasm [GO:0005737]; extracellular region [GO:0005576]; mitochondrion [GO:0005739]	lipid binding [GO:0008289]; molecular carrier activity [GO:0140104]
TRINITY_DN35427_c0_g2	TRINITY_DN35427_c0_g2_i3.p1	sp|Q8R1R3|STAR7_MOUSE^sp|Q8R1R3|STAR7_MOUSE^Q:562-1206 H:129-341^36.111%ID^E:1.45e-40^.^.	STAR7_MOUSE	0.655686	1.23339	5.20965	0	0.482012	0	0	0	1.06801	0.122233	2.45745	0	0	0	0	0	0	0	0	0	0	0.151626	0.704043	0	0	0	0	STAR7_MOUSE	StAR-related lipid transfer protein 7, mitochondrial (START domain-containing protein 7) (StARD7)	stard7	Stard7	Mus musculus (Mouse)			TISSUE SPECIFICITY: Expressed in epithelial cells of airways, peripheral bronchioles and alveoli, as well as in the basal cell layer of the epidermis (at protein level). {ECO:0000269|PubMed:25980009}.	establishment of skin barrier [GO:0061436]	establishment of skin barrier [GO:0061436]; inflammatory response [GO:0006954]; mucociliary clearance [GO:0120197]; myeloid dendritic cell activation [GO:0001773]; type 2 immune response [GO:0042092]	cytoplasm [GO:0005737]; extracellular region [GO:0005576]; mitochondrion [GO:0005739]	lipid binding [GO:0008289]; molecular carrier activity [GO:0140104]
TRINITY_DN35435_c0_g2	TRINITY_DN35435_c0_g2_i1.p2	sp|A1ZA47|ZASP_DROME^sp|A1ZA47|ZASP_DROME^Q:295-92 H:1631-1698^76.471%ID^E:1.99e-13^.^.	ZASP_DROME	0.714074	0.56299	3.48154	0	0	0	0	0	0.347918	0.149718	0.324894	0	0	0	0	0	0	0	0	0	0	0	1.03373	0	0	0	0	ZASP_DROME	PDZ and LIM domain protein Zasp (Z band alternatively spliced PDZ-motif protein)	zasp52	Zasp52 Zasp CG30084	Drosophila melanogaster (Fruit fly)	DEVELOPMENTAL STAGE: Expressed both maternally and zygotically. {ECO:0000269|PubMed:18166658}.		TISSUE SPECIFICITY: Expression is first detected in the proctodeum and the midgut primordium. In stage 11 embryos, expression is predominant in the leading edge of epidermal cells adjacent to the amnioserosa. Stage 12 embryos exhibit expression in the midgut and the leading edge. Expressed in several rows of germ band cells next to the leading edge at stage 14. Strong expression is visible in the midgut and pharyngeal muscles of stage 17 embryos. Also expressed in somatic muscles and visceral mesoderm. Colocalizes with mys (beta PS integrin) in myotendinous junctions and with Actn in muscle Z lines. {ECO:0000269|PubMed:18166658}.	actin cytoskeleton organization [GO:0030036]	actin cytoskeleton organization [GO:0030036]; muscle structure development [GO:0061061]; myofibril assembly [GO:0030239]; regulation of cell-matrix adhesion [GO:0001952]	actin cytoskeleton [GO:0015629]; adherens junction [GO:0005912]; apical part of cell [GO:0045177]; basal part of cell [GO:0045178]; basolateral plasma membrane [GO:0016323]; cell leading edge [GO:0031252]; filamentous actin [GO:0031941]; focal adhesion [GO:0005925]; muscle tendon junction [GO:0005927]; stress fiber [GO:0001725]; Z disc [GO:0030018]; zonula adherens [GO:0005915]	actin binding [GO:0003779]; actinin binding [GO:0042805]; metal ion binding [GO:0046872]; muscle alpha-actinin binding [GO:0051371]
TRINITY_DN3543_c1_g1	TRINITY_DN3543_c1_g1_i1.p1	sp|P29865|COX2_DROSU^sp|P29865|COX2_DROSU^Q:223-381 H:169-221^94.34%ID^E:3.94e-30^.^.	COX2_DROSU	0	3.14846	5.33507	0	0	48.3665	0.307657	0	0	0	3.43509	0	0	0	0	0	0	0	0	0	0	0.531104	1.94349	0	0	0	0	COX2_DROSU	Cytochrome c oxidase subunit 2 (EC 7.1.1.9) (Cytochrome c oxidase polypeptide II)	mt:coii	mt:CoII CoII	Drosophila subobscura (Fruit fly)				ATP synthesis coupled electron transport [GO:0042773]	ATP synthesis coupled electron transport [GO:0042773]	mitochondrial inner membrane [GO:0005743]	copper ion binding [GO:0005507]; cytochrome-c oxidase activity [GO:0004129]
TRINITY_DN35440_c0_g2	TRINITY_DN35440_c0_g2_i1.p1	sp|P13706|GPDA_DROME^sp|P13706|GPDA_DROME^Q:1-1068 H:1-350^55.618%ID^E:8.45e-139^.^.	GPDA_DROME	2.01201	0	0	0	0	0	0	0	0.446668	0.306868	1.41691	0	0	0	0	0	0	0	0	0	0	0	0	0	0	0	0	GPDA_DROME	Glycerol-3-phosphate dehydrogenase [NAD(+)], cytoplasmic (GPD-C) (GPDH-C) (EC 1.1.1.8)	gpdh1	Gpdh1 Gpdh CG9042	Drosophila melanogaster (Fruit fly)	DEVELOPMENTAL STAGE: Isoform GPDH-2 and isoform GPDH-3 are expressed in both larvae and adults. Isoform GPDH-1 is expressed only in adults. {ECO:0000269|PubMed:2500660, ECO:0000269|PubMed:2839508}.		TISSUE SPECIFICITY: Isoform GPDH-1 is predominant in thorax and isoform GPDH-3 in abdomen.	ethanol metabolic process [GO:0006067]	ethanol metabolic process [GO:0006067]; flight behavior [GO:0007629]; glycerol-3-phosphate biosynthetic process [GO:0046167]; glycerol-3-phosphate catabolic process [GO:0046168]; glycerol-3-phosphate metabolic process [GO:0006072]; glycerol-3-phosphate shuttle [GO:0006127]; glycerophospholipid metabolic process [GO:0006650]; glycolytic process [GO:0006096]; NADH metabolic process [GO:0006734]; response to hyperoxia [GO:0055093]; triglyceride metabolic process [GO:0006641]	cytoplasm [GO:0005737]; cytosol [GO:0005829]; M band [GO:0031430]; Z disc [GO:0030018]	glycerol-3-phosphate dehydrogenase (NAD+) activity [GO:0141152]; NAD binding [GO:0051287]; protein homodimerization activity [GO:0042803]
TRINITY_DN3544_c0_g1	TRINITY_DN3544_c0_g1_i3.p1	sp|O60306|AQR_HUMAN^sp|O60306|AQR_HUMAN^Q:61-4134 H:14-1373^81.852%ID^E:0^.^.	AQR_HUMAN	9.57254	5.39478	13.2951	74.3787	59.8042	67.808	42.3843	53.0097	45.9915	45.0544	36.8772	44.144	31.9236	26.397	28.3911	23.7478	20.4753	22.6509	11.2549	9.18298	10.1289	4.54117	4.40622	4.63851	3.30228	3.91459	3.31529	AQR_HUMAN	RNA helicase aquarius (EC 3.6.4.13) (Intron-binding protein of 160 kDa) (IBP160)	aqr	AQR KIAA0560	Homo sapiens (Human)				mRNA splicing, via spliceosome [GO:0000398]	mRNA splicing, via spliceosome [GO:0000398]	catalytic step 2 spliceosome [GO:0071013]; membrane [GO:0016020]; nucleoplasm [GO:0005654]; nucleus [GO:0005634]; U2-type catalytic step 2 spliceosome [GO:0071007]	3'-5' RNA helicase activity [GO:0034458]; ATP binding [GO:0005524]; ATP hydrolysis activity [GO:0016887]; mRNA binding [GO:0003729]; RNA binding [GO:0003723]; single-stranded RNA binding [GO:0003727]
TRINITY_DN35459_c0_g1	TRINITY_DN35459_c0_g1_i3.p1	sp|Q13402|MYO7A_HUMAN^sp|Q13402|MYO7A_HUMAN^Q:1-447 H:451-599^89.262%ID^E:5.66e-89^.^.	MYO7A_HUMAN	0.078758	0.041754	0	0.792942	0	0	0.366098	0	0.404392	0.693797	0.5029	0.241174	0.095715	0.209462	0.417976	0.872603	0.733738	0.728859	1.75274	1.33232	0.912116	2.675	0.634518	1.50241	0.783207	1.09412	1.36419	MYO7A_HUMAN	Unconventional myosin-VIIa	myo7a	MYO7A USH1B	Homo sapiens (Human)	DEVELOPMENTAL STAGE: Detected in optic cup in 5.5 weeks-old embryos. Expressed in retinal pigment epithelium, cochlear and vestibular neuroepithelia, and olfactory epithelium at 8 weeks. At 19 weeks, present in both pigment epithelium and photoreceptor cells. At 24-28 weeks, expression in pigment epithelium and photoreceptor cells increases. Present in pigment epithelium and photoreceptor cells in adult. {ECO:0000269|PubMed:8622919, ECO:0000269|PubMed:8842737}.		TISSUE SPECIFICITY: Expressed in the pigment epithelium and the photoreceptor cells of the retina. Also found in kidney, liver, testis, cochlea, lymphocytes. Not expressed in brain. {ECO:0000269|PubMed:19643958, ECO:0000269|PubMed:21493626, ECO:0000269|PubMed:21709241}.	actin filament organization [GO:0007015]	actin filament organization [GO:0007015]; actin filament-based movement [GO:0030048]; auditory receptor cell stereocilium organization [GO:0060088]; cochlea development [GO:0090102]; equilibrioception [GO:0050957]; eye photoreceptor cell development [GO:0042462]; intracellular protein transport [GO:0006886]; lysosome organization [GO:0007040]; mechanoreceptor differentiation [GO:0042490]; phagolysosome assembly [GO:0001845]; pigment granule transport [GO:0051904]; protein localization [GO:0008104]; sensory perception of light stimulus [GO:0050953]; sensory perception of sound [GO:0007605]; visual perception [GO:0007601]	actin cytoskeleton [GO:0015629]; apical plasma membrane [GO:0016324]; cell cortex [GO:0005938]; cytoplasm [GO:0005737]; cytosol [GO:0005829]; lysosomal membrane [GO:0005765]; melanosome [GO:0042470]; membrane [GO:0016020]; microvillus [GO:0005902]; myosin VII complex [GO:0031477]; photoreceptor connecting cilium [GO:0032391]; photoreceptor inner segment [GO:0001917]; photoreceptor outer segment [GO:0001750]; stereocilium [GO:0032420]; stereocilium base [GO:0120044]; synapse [GO:0045202]; upper tip-link density [GO:1990435]	actin filament binding [GO:0051015]; ADP binding [GO:0043531]; ATP binding [GO:0005524]; calmodulin binding [GO:0005516]; identical protein binding [GO:0042802]; microfilament motor activity [GO:0000146]; protein domain specific binding [GO:0019904]; spectrin binding [GO:0030507]
TRINITY_DN3545_c0_g1	TRINITY_DN3545_c0_g1_i1.p1	sp|P00493|HPRT_MOUSE^sp|P00493|HPRT_MOUSE^Q:145-657 H:46-216^68.421%ID^E:1.75e-82^.^.	HPRT_MOUSE	17.7821	8.22801	10.7667	91.6575	94.7769	77.5498	56.1662	60.6356	42.748	83.7702	60.1311	81.5995	179.008	171.93	162.286	88.8369	91.2064	91.8697	32.7411	28.5712	24.9295	12.0552	9.77758	11.6475	10.195	7.33855	11.9124	HPRT_MOUSE	Hypoxanthine-guanine phosphoribosyltransferase (HGPRT) (HGPRTase) (EC 2.4.2.8) (HPRT B)	hprt1	Hprt1 Hprt	Mus musculus (Mouse)				adenine metabolic process [GO:0046083]	adenine metabolic process [GO:0046083]; AMP salvage [GO:0044209]; central nervous system neuron development [GO:0021954]; cerebral cortex neuron differentiation [GO:0021895]; dendrite morphogenesis [GO:0048813]; dopamine metabolic process [GO:0042417]; dopaminergic neuron differentiation [GO:0071542]; GMP catabolic process [GO:0046038]; GMP salvage [GO:0032263]; grooming behavior [GO:0007625]; guanine salvage [GO:0006178]; hypoxanthine metabolic process [GO:0046100]; hypoxanthine salvage [GO:0043103]; IMP metabolic process [GO:0046040]; IMP salvage [GO:0032264]; locomotory behavior [GO:0007626]; lymphocyte proliferation [GO:0046651]; positive regulation of dopamine metabolic process [GO:0045964]; protein homotetramerization [GO:0051289]; purine ribonucleoside salvage [GO:0006166]; response to amphetamine [GO:0001975]; striatum development [GO:0021756]; T cell mediated cytotoxicity [GO:0001913]	cytoplasm [GO:0005737]; cytosol [GO:0005829]	guanine phosphoribosyltransferase activity [GO:0052657]; hypoxanthine phosphoribosyltransferase activity [GO:0004422]; identical protein binding [GO:0042802]; magnesium ion binding [GO:0000287]; nucleotide binding [GO:0000166]
TRINITY_DN35460_c0_g1	TRINITY_DN35460_c0_g1_i6.p1	sp|Q5GH76|XKR4_HUMAN^sp|Q5GH76|XKR4_HUMAN^Q:85-1935 H:1-650^64.526%ID^E:0^.^.	XKR4_HUMAN	0	0	0	0	0	0	0	0	0	0.039628	0.043081	0.090385	0.497706	0.46659	1.15157	1.76409	1.58085	0.869446	1.10771	1.50719	1.15153	0.360112	0.395733	0.49922	0.311473	0.432769	0.283896	XKR4_HUMAN	XK-related protein 4 (hXKR4) [Cleaved into: XK-related protein 4, processed form]	xkr4	XKR4 KIAA1889 XRG4	Homo sapiens (Human)				apoptotic process involved in development [GO:1902742]	apoptotic process involved in development [GO:1902742]; engulfment of apoptotic cell [GO:0043652]; phosphatidylserine exposure on apoptotic cell surface [GO:0070782]	plasma membrane [GO:0005886]
TRINITY_DN35467_c0_g1	TRINITY_DN35467_c0_g1_i4.p1	sp|Q9BH41|FAD9_ACHDO^sp|Q9BH41|FAD9_ACHDO^Q:109-801 H:10-244^67.66%ID^E:7.03e-100^.^.	FAD9_ACHDO	5.65361	5.26732	17.9489	0	0	0	0.105812	0	2.56574	0.664456	1.79609	0	0	0	0.111089	0	0	0	0	0	0	0.091412	0	0	0	0	0.26673	FAD9_ACHDO	Acyl-CoA Delta-9 desaturase (AdD9Des) (EC 1.14.19.1) (Delta-9 desaturase 1) (Cricd9des1) (Delta-9 desaturase 3) (Cricd9des3)			Acheta domesticus (House cricket)				unsaturated fatty acid biosynthetic process [GO:0006636]	unsaturated fatty acid biosynthetic process [GO:0006636]	endoplasmic reticulum membrane [GO:0005789]	iron ion binding [GO:0005506]; stearoyl-CoA 9-desaturase activity [GO:0004768]
TRINITY_DN35468_c0_g1	TRINITY_DN35468_c0_g1_i1.p1	sp|Q96G03|PGM2_HUMAN^sp|Q96G03|PGM2_HUMAN^Q:13-1023 H:229-560^53.666%ID^E:1.82e-116^.^.	PGM2_HUMAN	5.55015	228.209	9.37892	0.18487	0	0.058241	0.196717	0.237072	4.56708	0.16412	0.581053	7.63926	0.039768	0	0.041145	0	0	0	0	0	0	1.5879	0.947213	0	0.035947	0	2.48968	PGM2_HUMAN	Phosphopentomutase (EC 5.4.2.7) (Glucose phosphomutase 2) (Phosphodeoxyribomutase) (Phosphoglucomutase-2) (EC 5.4.2.2)	pgm2	PGM2 MSTP006	Homo sapiens (Human)				glucose metabolic process [GO:0006006]	glucose metabolic process [GO:0006006]; glycogen biosynthetic process [GO:0005978]; glycogen catabolic process [GO:0005980]; purine ribonucleoside salvage [GO:0006166]	cytosol [GO:0005829]; extracellular exosome [GO:0070062]; extracellular region [GO:0005576]; ficolin-1-rich granule lumen [GO:1904813]; secretory granule lumen [GO:0034774]	magnesium ion binding [GO:0000287]; phosphoglucomutase activity [GO:0004614]; phosphopentomutase activity [GO:0008973]
TRINITY_DN35469_c0_g1	TRINITY_DN35469_c0_g1_i1.p1	sp|Q6IQ73|CHM4C_DANRE^sp|Q6IQ73|CHM4C_DANRE^Q:52-462 H:18-154^94.161%ID^E:4.31e-74^.^.	CHM4C_DANRE	17.2441	8.02411	19.5042	69.4075	54.129	78.2441	109.506	102.619	84.3777	70.9214	50.8579	56.4356	39.9785	40.2712	36.6479	36.1667	31.916	32.6972	20.1343	19.0453	20.1344	11.4275	13.764	13.1456	13.65	13.7084	17.6942	CHM4C_DANRE	Charged multivesicular body protein 4c (Chromatin-modifying protein 4c) (CHMP4c)	chmp4c	chmp4c chmp4b zgc:55566	Danio rerio (Zebrafish) (Brachydanio rerio)				cilium assembly [GO:0060271]	cilium assembly [GO:0060271]; late endosome to vacuole transport via multivesicular body sorting pathway [GO:0032511]; midbody abscission [GO:0061952]; mitotic cytokinesis checkpoint signaling [GO:0044878]; negative regulation of cytokinesis [GO:0032466]; protein transport [GO:0015031]; vesicle budding from membrane [GO:0006900]	cytoplasmic side of plasma membrane [GO:0009898]; cytosol [GO:0005829]; ESCRT III complex [GO:0000815]; late endosome membrane [GO:0031902]; multivesicular body [GO:0005771]
TRINITY_DN35469_c0_g2	TRINITY_DN35469_c0_g2_i1.p1	sp|Q6IQ73|CHM4C_DANRE^sp|Q6IQ73|CHM4C_DANRE^Q:52-606 H:18-202^89.73%ID^E:9.3e-83^.^.	CHM4C_DANRE	7.33913	2.45655	7.95297	31.0096	26.8133	26.6982	52.4308	49.2043	40.6929	53.4407	46.1508	44.6251	29.1652	28.2489	33.3703	41.7057	38.7952	38.8085	33.8863	33.4184	31.6794	17.4183	21.7886	19.8009	19.6114	18.4264	18.7096	CHM4C_DANRE	Charged multivesicular body protein 4c (Chromatin-modifying protein 4c) (CHMP4c)	chmp4c	chmp4c chmp4b zgc:55566	Danio rerio (Zebrafish) (Brachydanio rerio)				cilium assembly [GO:0060271]	cilium assembly [GO:0060271]; late endosome to vacuole transport via multivesicular body sorting pathway [GO:0032511]; midbody abscission [GO:0061952]; mitotic cytokinesis checkpoint signaling [GO:0044878]; negative regulation of cytokinesis [GO:0032466]; protein transport [GO:0015031]; vesicle budding from membrane [GO:0006900]	cytoplasmic side of plasma membrane [GO:0009898]; cytosol [GO:0005829]; ESCRT III complex [GO:0000815]; late endosome membrane [GO:0031902]; multivesicular body [GO:0005771]
TRINITY_DN35475_c0_g1	TRINITY_DN35475_c0_g1_i1.p1	sp|A4IG42|TCAF_DANRE^sp|A4IG42|TCAF_DANRE^Q:1-1446 H:256-741^56.79%ID^E:0^.^.`sp|A4IG42|TCAF_DANRE^sp|A4IG42|TCAF_DANRE^Q:1-435 H:48-195^28.667%ID^E:2.38e-11^.^.	TCAF_DANRE	0.391218	0	0.070645	0.245933	0	0	3.57746	3.62177	4.2704	1.31279	1.01066	0.498164	1.90429	3.3688	1.09527	1.81152	1.2887	2.26197	0.763969	0.173497	0.353831	0.361769	1.09229	0.530598	0.955925	0.397307	0.392933	TCAF_DANRE	TRPM8 channel-associated factor homolog	tcaf	tcaf zgc:162193	Danio rerio (Zebrafish) (Brachydanio rerio)				#VALUE!		plasma membrane [GO:0005886]	transmembrane transporter binding [GO:0044325]
TRINITY_DN35477_c0_g1	TRINITY_DN35477_c0_g1_i1.p1	sp|P28572|SC6A9_RAT^sp|P28572|SC6A9_RAT^Q:10-1758 H:14-614^41.584%ID^E:3.03e-163^.^.	SC6A9_RAT	0.415072	43.5921	1.51778	0	0	0	0	0	0.050736	0.043528	0	1.69229	0	0	0.043525	0	0	0	0	0	0	0.107897	0.334351	0	0	0	0.416069	SC6A9_RAT	Sodium- and chloride-dependent glycine transporter 1 (GlyT-1) (GlyT1) (Solute carrier family 6 member 9)	slc6a9	Slc6a9	Rattus norvegicus (Rat)			TISSUE SPECIFICITY: [Isoform 1]: Found only in the white matter of the CNS. {ECO:0000269|PubMed:1534013}.; TISSUE SPECIFICITY: [Isoform 2]: Found in the gray matter of CNS as well as in macrophages and mast cells in peripheral tissues. {ECO:0000269|PubMed:1353889, ECO:0000269|PubMed:8494645}.	glycine import across plasma membrane [GO:1903804]	glycine import across plasma membrane [GO:1903804]; glycine secretion, neurotransmission [GO:0061537]; glycine transport [GO:0015816]; neurotransmitter uptake [GO:0001504]; positive regulation of heme biosynthetic process [GO:0070455]; positive regulation of hemoglobin biosynthetic process [GO:0046985]; regulation of synaptic transmission, glycinergic [GO:0060092]; sodium ion transmembrane transport [GO:0035725]	apical plasma membrane [GO:0016324]; asymmetric synapse [GO:0032279]; basal plasma membrane [GO:0009925]; basolateral plasma membrane [GO:0016323]; dense core granule [GO:0031045]; endosome [GO:0005768]; hippocampal mossy fiber to CA3 synapse [GO:0098686]; lateral plasma membrane [GO:0016328]; parallel fiber to Purkinje cell synapse [GO:0098688]; plasma membrane [GO:0005886]; postsynaptic density [GO:0014069]; postsynaptic membrane [GO:0045211]; presynaptic membrane [GO:0042734]; synaptic vesicle membrane [GO:0030672]	amino acid:sodium symporter activity [GO:0005283]; glycine transmembrane transporter activity [GO:0015187]; glycine:sodium symporter activity [GO:0015375]
TRINITY_DN3547_c0_g1	TRINITY_DN3547_c0_g1_i19.p2	sp|Q9UKK3|PARP4_HUMAN^sp|Q9UKK3|PARP4_HUMAN^Q:407-6 H:1573-1707^43.382%ID^E:2.02e-20^.^.	PARP4_HUMAN	29.1065	13.9393	22.2075	17.8085	13.2314	9.74855	2.95846	1.56453	0.936286	2.9057	1.61869	2.07466	2.60891	2.54372	1.46899	1.88542	3.04604	2.89625	1.52915	2.25766	1.0758	0.611027	0.86542	0.707535	1.35745	1.75015	1.43773	PARP4_HUMAN	Protein mono-ADP-ribosyltransferase PARP4 (EC 2.4.2.-) (193 kDa vault protein) (ADP-ribosyltransferase diphtheria toxin-like 4) (ARTD4) (PARP-related/IalphaI-related H5/proline-rich) (PH5P) (Poly [ADP-ribose] polymerase 4) (PARP-4) (Vault poly(ADP-ribose) polymerase) (VPARP)	parp4	PARP4 ADPRTL1 KIAA0177 PARPL	Homo sapiens (Human)			TISSUE SPECIFICITY: Widely expressed; the highest levels are in the kidney; also detected in heart, placenta, lung, liver, skeletal muscle, spleen, leukocytes and pancreas. {ECO:0000269|PubMed:10477748}.	DNA damage response [GO:0006974]	DNA damage response [GO:0006974]; DNA repair [GO:0006281]; inflammatory response [GO:0006954]; protein modification process [GO:0036211]; response to xenobiotic stimulus [GO:0009410]	cytoplasm [GO:0005737]; cytosol [GO:0005829]; extracellular exosome [GO:0070062]; membrane [GO:0016020]; nucleoplasm [GO:0005654]; nucleus [GO:0005634]; ribonucleoprotein complex [GO:1990904]; spindle microtubule [GO:0005876]	DNA binding [GO:0003677]; enzyme binding [GO:0019899]; NAD+ poly-ADP-ribosyltransferase activity [GO:0003950]; NAD+-protein mono-ADP-ribosyltransferase activity [GO:1990404]; NAD+-protein-aspartate ADP-ribosyltransferase activity [GO:0140806]; NAD+-protein-glutamate ADP-ribosyltransferase activity [GO:0140807]; nucleotidyltransferase activity [GO:0016779]
TRINITY_DN35480_c0_g1	TRINITY_DN35480_c0_g1_i2.p1	sp|Q8MS59|WAT_DROME^sp|Q8MS59|WAT_DROME^Q:4-1428 H:29-494^42.138%ID^E:8.79e-135^.^.	WAT_DROME	0.625745	1.65631	6.77968	0	0	0	0	0	1.22344	0.472453	1.76876	0.119552	0.152271	0	0	0	0	0	0	0	0	0.086788	0.322551	0	0	0	0.083766	WAT_DROME	Fatty acyl-CoA reductase wat (Protein waterproof) (EC 1.2.1.84)	wat	wat CG1443	Drosophila melanogaster (Fruit fly)	DEVELOPMENTAL STAGE: Detected in the tracheal system and hindgut from embryonic stage 13 onwards (at protein level). {ECO:0000269|PubMed:24183938}.			liquid clearance, open tracheal system [GO:0035002]	liquid clearance, open tracheal system [GO:0035002]; long-chain fatty-acyl-CoA metabolic process [GO:0035336]; lumen formation, open tracheal system [GO:0035149]	apical part of cell [GO:0045177]; apical plasma membrane [GO:0016324]; cytoplasm [GO:0005737]; peroxisome [GO:0005777]	alcohol-forming long-chain fatty acyl-CoA reductase activity [GO:0102965]; alcohol-forming very long-chain fatty acyl-CoA reductase activity [GO:0080019]
TRINITY_DN3548_c0_g1	TRINITY_DN3548_c0_g1_i6.p1	sp|Q8C669|PELI1_MOUSE^sp|Q8C669|PELI1_MOUSE^Q:1-1278 H:1-418^87.793%ID^E:0^.^.	PELI1_MOUSE	0.600043	0.317412	1.13771	0.754842	0.496151	0.80116	1.20434	1.81091	1.90578	3.5865	3.59754	5.54502	3.42239	2.50742	3.78312	3.95509	4.62155	4.75468	3.8239	5.63766	3.87029	2.49785	2.46437	2.61905	2.08986	2.39631	3.01776	PELI1_MOUSE	E3 ubiquitin-protein ligase pellino homolog 1 (Pellino-1) (EC 2.3.2.27) (RING-type E3 ubiquitin transferase pellino homolog 1)	peli1	Peli1	Mus musculus (Mouse)				DNA repair [GO:0006281]	DNA repair [GO:0006281]; negative regulation of necroptotic process [GO:0060546]; negative regulation of T cell activation [GO:0050868]; negative regulation of T cell proliferation [GO:0042130]; negative regulation of TORC1 signaling [GO:1904262]; positive regulation of B cell activation [GO:0050871]; positive regulation of B cell proliferation [GO:0030890]; positive regulation of canonical NF-kappaB signal transduction [GO:0043123]; positive regulation of cytokine production [GO:0001819]; positive regulation of double-strand break repair via homologous recombination [GO:1905168]; positive regulation of protein ubiquitination [GO:0031398]; positive regulation of toll-like receptor 3 signaling pathway [GO:0034141]; positive regulation of toll-like receptor 4 signaling pathway [GO:0034145]; proteasome-mediated ubiquitin-dependent protein catabolic process [GO:0043161]; protein K48-linked ubiquitination [GO:0070936]; protein K63-linked ubiquitination [GO:0070534]; protein polyubiquitination [GO:0000209]; regulation of Toll signaling pathway [GO:0008592]; response to dsRNA [GO:0043331]; response to lipopolysaccharide [GO:0032496]; T cell activation [GO:0042110]; T cell proliferation [GO:0042098]	nucleus [GO:0005634]; site of double-strand break [GO:0035861]	ubiquitin protein ligase activity [GO:0061630]; ubiquitin-protein transferase activity [GO:0004842]; ubiquitin-ubiquitin ligase activity [GO:0034450]
TRINITY_DN3548_c2_g1	TRINITY_DN3548_c2_g1_i1.p1	sp|O08954|SNAI2_RAT^sp|O08954|SNAI2_RAT^Q:1-780 H:1-268^78.731%ID^E:6.07e-137^.^.	SNAI2_RAT	36.462	17.3981	40.4589	37.8618	11.7954	35.1432	1.30685	1.46747	1.32	29.733	19.8369	27.7147	20.9969	24.0487	30.6476	26.2482	29.0087	37.8466	8.92611	10.7826	7.26737	2.16388	3.6581	1.97269	1.98735	2.34828	2.83791	SNAI2_RAT	Zinc finger protein SNAI2 (Neural crest transcription factor Slug) (Protein snail homolog 2)	snai2	Snai2 Slug Slugh	Rattus norvegicus (Rat)				cartilage morphogenesis [GO:0060536]	cartilage morphogenesis [GO:0060536]; cell migration involved in endocardial cushion formation [GO:0003273]; cellular response to epidermal growth factor stimulus [GO:0071364]; cellular response to fibroblast growth factor stimulus [GO:0044344]; cellular response to ionizing radiation [GO:0071479]; chromatin organization [GO:0006325]; desmosome disassembly [GO:0035921]; endothelial cell migration [GO:0043542]; epithelial cell migration [GO:0010631]; epithelial to mesenchymal transition [GO:0001837]; epithelial to mesenchymal transition involved in endocardial cushion formation [GO:0003198]; epithelium development [GO:0060429]; hematopoietic stem cell proliferation [GO:0071425]; myeloid cell apoptotic process [GO:0033028]; negative regulation of anoikis [GO:2000811]; negative regulation of canonical Wnt signaling pathway [GO:0090090]; negative regulation of cell adhesion involved in substrate-bound cell migration [GO:0006933]; negative regulation of cell adhesion mediated by integrin [GO:0033629]; negative regulation of chondrocyte differentiation [GO:0032331]; negative regulation of DNA damage response, signal transduction by p53 class mediator [GO:0043518]; negative regulation of extrinsic apoptotic signaling pathway in absence of ligand [GO:2001240]; negative regulation of hematopoietic stem cell proliferation [GO:1902034]; negative regulation of intrinsic apoptotic signaling pathway in response to DNA damage [GO:1902230]; negative regulation of keratinocyte proliferation [GO:0010839]; negative regulation of myeloid cell apoptotic process [GO:0033033]; negative regulation of transcription by RNA polymerase II [GO:0000122]; negative regulation of vitamin D biosynthetic process [GO:0010957]; negative regulation of vitamin D receptor signaling pathway [GO:0070563]; neural crest cell development [GO:0014032]; Notch signaling pathway [GO:0007219]; osteoblast differentiation [GO:0001649]; pigmentation [GO:0043473]; positive regulation of cell migration [GO:0030335]; positive regulation of fat cell differentiation [GO:0045600]; regulation of bicellular tight junction assembly [GO:2000810]; regulation of branching involved in salivary gland morphogenesis [GO:0060693]; regulation of chemokine production [GO:0032642]; regulation of DNA-templated transcription [GO:0006355]; regulation of osteoblast differentiation [GO:0045667]; response to radiation [GO:0009314]; roof of mouth development [GO:0060021]; sensory perception of sound [GO:0007605]; substrate-dependent cell migration [GO:0006929]; white fat cell differentiation [GO:0050872]	chromatin [GO:0000785]; cytoplasm [GO:0005737]; nucleus [GO:0005634]	chromatin binding [GO:0003682]; DNA-binding transcription factor activity, RNA polymerase II-specific [GO:0000981]; DNA-binding transcription repressor activity, RNA polymerase II-specific [GO:0001227]; E-box binding [GO:0070888]; RNA polymerase II cis-regulatory region sequence-specific DNA binding [GO:0000978]; RNA polymerase II transcription regulatory region sequence-specific DNA binding [GO:0000977]; sequence-specific DNA binding [GO:0043565]; sequence-specific double-stranded DNA binding [GO:1990837]; zinc ion binding [GO:0008270]
TRINITY_DN35494_c0_g1	TRINITY_DN35494_c0_g1_i2.p1	sp|P52034|PFKA_DROME^sp|P52034|PFKA_DROME^Q:19-942 H:16-323^93.182%ID^E:0^.^.`sp|P52034|PFKA_DROME^sp|P52034|PFKA_DROME^Q:31-936 H:412-691^30.968%ID^E:4.17e-27^.^.	PFKA_DROME	0.753665	0.568383	0	0	0	0	0.519357	0	4.52023	0	2.55045	0	0	0	0.090774	0	0	0	0.370376	0	0	0	0	0	0	0	0.145099	PFKA_DROME	ATP-dependent 6-phosphofructokinase (ATP-PFK) (Phosphofructokinase) (EC 2.7.1.11) (Phosphohexokinase)	pfk	Pfk CG4001	Drosophila melanogaster (Fruit fly)			TISSUE SPECIFICITY: Nearly 90% of the PFK activity in adults is localized to the thorax. {ECO:0000269|PubMed:2935142}.	canonical glycolysis [GO:0061621]	canonical glycolysis [GO:0061621]; fructose 1,6-bisphosphate metabolic process [GO:0030388]; fructose 6-phosphate metabolic process [GO:0006002]; glucose homeostasis [GO:0042593]; glycolytic process [GO:0006096]; response to sucrose [GO:0009744]	6-phosphofructokinase complex [GO:0005945]; cytosol [GO:0005829]; mitochondrion [GO:0005739]	6-phosphofructokinase activity [GO:0003872]; ATP binding [GO:0005524]; fructose-6-phosphate binding [GO:0070095]; metal ion binding [GO:0046872]
TRINITY_DN35496_c0_g1	TRINITY_DN35496_c0_g1_i3.p1	sp|Q5R864|DHX40_PONAB^sp|Q5R864|DHX40_PONAB^Q:49-2220 H:53-773^66.436%ID^E:0^.^.	DHX40_PONAB	19.2911	8.19838	17.3735	8.58416	5.94087	6.57147	8.64222	10.8685	6.76783	5.94118	4.97462	5.92316	5.96888	5.84948	6.24508	5.94975	5.15154	5.31917	2.83596	2.27204	2.68093	0.761407	1.49514	1.19147	1.19254	1.05742	1.16692	DHX40_PONAB	Probable ATP-dependent RNA helicase DHX40 (EC 3.6.4.13) (DEAH box protein 40)	dhx40	DHX40	Pongo abelii (Sumatran orangutan) (Pongo pygmaeus abelii)				#VALUE!			3'-5' RNA helicase activity [GO:0034458]; ATP binding [GO:0005524]; ATP hydrolysis activity [GO:0016887]; RNA binding [GO:0003723]
TRINITY_DN35498_c0_g2	TRINITY_DN35498_c0_g2_i1.p1	sp|Q5DRC0|PCDGB_PANTR^sp|Q5DRC0|PCDGB_PANTR^Q:1-825 H:304-579^48.188%ID^E:4.57e-73^.^.`sp|Q5DRC0|PCDGB_PANTR^sp|Q5DRC0|PCDGB_PANTR^Q:160-780 H:143-348^30.806%ID^E:2.85e-20^.^.`sp|Q5DRC0|PCDGB_PANTR^sp|Q5DRC0|PCDGB_PANTR^Q:145-783 H:457-673^28.755%ID^E:4.63e-10^.^.`sp|Q5DRC0|PCDGB_PANTR^sp|Q5DRC0|PCDGB_PANTR^Q:148-774 H:243-451^30.137%ID^E:9.14e-10^.^.	PCDGB_PANTR	0	0	0	0	0	0	0	0	0	0	0	0	0	0	0.214026	0.092136	0.288364	0.209256	0.348433	0.112652	0.922097	0.26424	0.407884	0.205345	0	0.191452	0	PCDGB_PANTR	Protocadherin gamma-A11 (PCDH-gamma-A11)	pcdhga11	PCDHGA11	Pan troglodytes (Chimpanzee)				homophilic cell adhesion via plasma membrane adhesion molecules [GO:0007156]	homophilic cell adhesion via plasma membrane adhesion molecules [GO:0007156]; nervous system development [GO:0007399]	plasma membrane [GO:0005886]	calcium ion binding [GO:0005509]
TRINITY_DN3549_c0_g1	TRINITY_DN3549_c0_g1_i1.p1	sp|Q9ZNS1|RS7_AVIMR^sp|Q9ZNS1|RS7_AVIMR^Q:19-570 H:5-186^38.043%ID^E:1.03e-36^.^.	RS7_AVIMR	0.376267	0	0.407671	0	1.54011	0	9.41	12.4513	9.89706	10.7288	7.87372	7.06456	176.736	160.871	40.1954	1.22459	0.854566	0.935158	0	0	0	0	0	0	0	0	0	RS7_AVIMR	Small ribosomal subunit protein eS7 (40S ribosomal protein S7)	rps7	RPS7	Avicennia marina (Grey mangrove) (Sceura marina)				ribosomal small subunit biogenesis [GO:0042274]	ribosomal small subunit biogenesis [GO:0042274]; rRNA processing [GO:0006364]; translation [GO:0006412]	90S preribosome [GO:0030686]; cytosolic small ribosomal subunit [GO:0022627]; small-subunit processome [GO:0032040]	structural constituent of ribosome [GO:0003735]
TRINITY_DN354_c0_g1	TRINITY_DN354_c0_g1_i1.p1	sp|P58544|BTBD1_MOUSE^sp|P58544|BTBD1_MOUSE^Q:43-1356 H:44-487^87.387%ID^E:0^.^.	BTBD1_MOUSE	13.735	4.96745	13.1977	46.8177	41.6321	43.303	23.2813	25.4495	19.677	19.6269	16.1357	18.5756	20.4554	20.3321	23.574	27.4731	25.2886	26.9074	24.0145	22.2925	22.5203	9.85716	9.92035	12.7944	9.12853	11.7149	8.04735	BTBD1_MOUSE	BTB/POZ domain-containing protein 1 (Glucose signal-repressing protein)	btbd1	Btbd1 Gsrp	Mus musculus (Mouse)			TISSUE SPECIFICITY: Strongly expressed in heart and skeletal muscle. Weakly expressed in myoblast C2C12 cells, but strongly up-regulated upon their differentiation into myotubes. {ECO:0000269|PubMed:15486563}.	cell differentiation [GO:0030154]	cell differentiation [GO:0030154]; muscle organ development [GO:0007517]; protein ubiquitination [GO:0016567]	cytosol [GO:0005829]; nucleoplasm [GO:0005654]; P-body [GO:0000932]; protein-containing complex [GO:0032991]	cullin family protein binding [GO:0097602]; identical protein binding [GO:0042802]
TRINITY_DN354_c0_g2	TRINITY_DN354_c0_g2_i1.p1	sp|Q3SZK1|AAMP_BOVIN^sp|Q3SZK1|AAMP_BOVIN^Q:214-1320 H:85-434^66.4%ID^E:2.41e-176^.^.	AAMP_BOVIN	18.1853	15.6113	16.8046	177.507	167.884	137.277	60.4244	63.7428	53.6533	54.7981	49.2417	57.4906	47.1194	45.5369	37.4891	31.5361	26.5368	29.7305	19.1518	18.891	18.8104	8.63401	11.7236	10.0817	10.262	10.1729	9.81495	AAMP_BOVIN	Angio-associated migratory cell protein	aamp	AAMP	Bos taurus (Bovine)				angiogenesis [GO:0001525]	angiogenesis [GO:0001525]; cell differentiation [GO:0030154]; positive regulation of angiogenesis [GO:0045766]; positive regulation of endothelial cell migration [GO:0010595]; smooth muscle cell migration [GO:0014909]	cell surface [GO:0009986]; cytosol [GO:0005829]; plasma membrane [GO:0005886]
TRINITY_DN354_c1_g1	TRINITY_DN354_c1_g1_i4.p1	sp|Q6ZN17|LN28B_HUMAN^sp|Q6ZN17|LN28B_HUMAN^Q:55-564 H:12-180^77.193%ID^E:4.57e-89^.^.	LN28B_HUMAN	3.44558	1.57759	2.59695	8.89602	15.7506	5.86251	15.6967	15.5198	14.6096	8.29266	9.81995	7.5187	13.5477	10.0132	14.9844	7.28362	5.79134	7.30739	0.617335	0.989235	1.22914	0.416906	0.4821	0.36382	0.220133	0.225664	0	LN28B_HUMAN	Protein lin-28 homolog B (Lin-28B)	lin28b	LIN28B CSDD2	Homo sapiens (Human)		INDUCTION: Might be negatively regulated by the microRNA let-7b. {ECO:0000269|PubMed:16971064}.	TISSUE SPECIFICITY: Expressed at high levels in the placenta and, at mucher lower, in testis and fetal liver (PubMed:16971064). Isoform 1 is only detected in placenta and in moderately and poorly differentiated hepatocellular carcinoma cells (at protein level). Isoform 2 is detected in fetal liver, non-tumor liver tissues, as well as well-differentiated tumor tissues (at protein level). Tends to be up-regulated in triple-negative (ER-,PR-,HER2-) breast tumors, as well as in liver, ovarian, and thyroid carcinomas (PubMed:22118463). {ECO:0000269|PubMed:16971064, ECO:0000269|PubMed:22118463}.	miRNA catabolic process [GO:0010587]	miRNA catabolic process [GO:0010587]; negative regulation of pre-miRNA processing [GO:2000632]; negative regulation of primary miRNA processing [GO:2000635]; positive regulation of miRNA catabolic process [GO:2000627]; pre-miRNA processing [GO:0031054]; RNA 3'-end processing [GO:0031123]; RNA destabilization [GO:0050779]	cytoplasm [GO:0005737]; cytosol [GO:0005829]; nucleolus [GO:0005730]; nucleoplasm [GO:0005654]; nucleus [GO:0005634]	mRNA binding [GO:0003729]; RNA binding [GO:0003723]; sequence-specific double-stranded DNA binding [GO:1990837]; zinc ion binding [GO:0008270]
TRINITY_DN35503_c0_g2	TRINITY_DN35503_c0_g2_i5.p1	sp|Q8CIZ7|DLDH_CRIGR^sp|Q8CIZ7|DLDH_CRIGR^Q:1-384 H:382-509^77.344%ID^E:4.22e-64^.^.	DLDH_CRIGR	12.018	112.646	9.16557	0.478246	0	0	0.14929	0	6.95171	0.417223	10.5095	4.74357	0.30736	0	0.052074	0.266163	0	0	0	0	0.347365	1.69717	1.03899	0	0	0.141775	1.33568	DLDH_CRIGR	Dihydrolipoyl dehydrogenase, mitochondrial (EC 1.8.1.4) (Dihydrolipoamide dehydrogenase)	dld	DLD	Cricetulus griseus (Chinese hamster) (Cricetulus barabensis griseus)				2-oxoglutarate metabolic process [GO:0006103]	2-oxoglutarate metabolic process [GO:0006103]	acrosomal vesicle [GO:0001669]; mitochondrial matrix [GO:0005759]; mitochondrion [GO:0005739]; motile cilium [GO:0031514]; nucleus [GO:0005634]; oxoglutarate dehydrogenase complex [GO:0045252]	dihydrolipoyl dehydrogenase (NADH) activity [GO:0004148]; flavin adenine dinucleotide binding [GO:0050660]
TRINITY_DN35503_c1_g2	TRINITY_DN35503_c1_g2_i3.p1	sp|O17953|DLDH_CAEEL^sp|O17953|DLDH_CAEEL^Q:22-1194 H:21-409^73.657%ID^E:0^.^.	DLDH_CAEEL	4.88068	0	0.176251	0	0	0	0.065319	0	0.715261	0.885358	5.56055	0	0	0	0	0.059383	0	0	0	0	0	0.169336	0.157189	0	0	0	0	DLDH_CAEEL	Dihydrolipoyl dehydrogenase, mitochondrial (EC 1.8.1.4) (Dihydrolipoamide dehydrogenase)	dld-1	dld-1 LLC1.3	Caenorhabditis elegans				2-oxoglutarate metabolic process [GO:0006103]	2-oxoglutarate metabolic process [GO:0006103]; fatty acid biosynthetic process [GO:0006633]; pyruvate metabolic process [GO:0006090]	mitochondrial matrix [GO:0005759]; mitochondrion [GO:0005739]; oxoglutarate dehydrogenase complex [GO:0045252]	dihydrolipoyl dehydrogenase (NADH) activity [GO:0004148]; flavin adenine dinucleotide binding [GO:0050660]
TRINITY_DN355086_c0_g1	TRINITY_DN355086_c0_g1_i1.p1	sp|Q96JL9|ZN333_HUMAN^sp|Q96JL9|ZN333_HUMAN^Q:136-660 H:454-610^41.714%ID^E:3.25e-38^.^.`sp|Q96JL9|ZN333_HUMAN^sp|Q96JL9|ZN333_HUMAN^Q:184-663 H:386-527^38.125%ID^E:5.78e-30^.^.`sp|Q96JL9|ZN333_HUMAN^sp|Q96JL9|ZN333_HUMAN^Q:322-660 H:358-470^46.018%ID^E:1.62e-23^.^.`sp|Q96JL9|ZN333_HUMAN^sp|Q96JL9|ZN333_HUMAN^Q:337-660 H:335-442^39.815%ID^E:2.64e-17^.^.`sp|Q96JL9|ZN333_HUMAN^sp|Q96JL9|ZN333_HUMAN^Q:202-588 H:532-642^29.457%ID^E:1.86e-14^.^.`sp|Q96JL9|ZN333_HUMAN^sp|Q96JL9|ZN333_HUMAN^Q:367-660 H:317-414^33.673%ID^E:1.8e-08^.^.	ZN333_HUMAN	2.95057	0.886402	4.7668	10.8954	8.42191	7.30387	1.56211	1.83002	1.53257	0.995384	0.848925	1.6226	0.749514	1.15506	0.312157	0.55115	0.650748	1.52734	0.921297	0.920268	0.985033	0.240942	1.25165	0	0.370038	0.344286	0.342248	ZN333_HUMAN	Zinc finger protein 333	znf333	ZNF333 KIAA1806	Homo sapiens (Human)			TISSUE SPECIFICITY: Highly expressed in heart.	regulation of transcription by RNA polymerase II [GO:0006357]	regulation of transcription by RNA polymerase II [GO:0006357]	nucleus [GO:0005634]	DNA-binding transcription factor activity, RNA polymerase II-specific [GO:0000981]; RNA polymerase II cis-regulatory region sequence-specific DNA binding [GO:0000978]; zinc ion binding [GO:0008270]
TRINITY_DN3550_c1_g2	TRINITY_DN3550_c1_g2_i1.p1	sp|P48598|IF4E_DROME^sp|P48598|IF4E_DROME^Q:10-924 H:3-258^50.489%ID^E:5.31e-96^.^.	IF4E_DROME	2.40574	52.2585	1.0663	0	0	0	0	0	0.640575	0.366902	2.49067	0.935683	0	0	0.184419	0.079637	0	0	0	0	0	0.455792	0.211253	0	0	0.082803	0.515925	IF4E_DROME	Eukaryotic translation initiation factor 4E1 (eIF-4F 25 kDa subunit) (mRNA cap-binding protein)	eif4e1	eIF4E1 eIF-4E Eif4e CG4035	Drosophila melanogaster (Fruit fly)	DEVELOPMENTAL STAGE: High levels of expression in early embryos, with levels decreasing slightly over the first 5 hours of embryogenesis (at protein level) (PubMed:28875934). Throughout development (PubMed:7742371, PubMed:9065696). {ECO:0000269|PubMed:28875934, ECO:0000269|PubMed:7742371, ECO:0000269|PubMed:9065696}.		TISSUE SPECIFICITY: Expressed at the posterior end of developing oocytes (at protein level) (PubMed:20869429). Preferential expression in the pole cells, at different developmental stages (PubMed:9065696). {ECO:0000269|PubMed:20869429, ECO:0000269|PubMed:9065696}.	regulation of translation [GO:0006417]	regulation of translation [GO:0006417]; RNA metabolic process [GO:0016070]; translation [GO:0006412]; translational initiation [GO:0006413]	cytoplasm [GO:0005737]; cytosol [GO:0005829]; eukaryotic translation initiation factor 4F complex [GO:0016281]; muscle cell postsynaptic specialization [GO:0097482]; neuromuscular junction [GO:0031594]; neuronal ribonucleoprotein granule [GO:0071598]; nuclear body [GO:0016604]; P-body [GO:0000932]	eukaryotic initiation factor 4G binding [GO:0031370]; RNA 7-methylguanosine cap binding [GO:0000340]; RNA cap binding [GO:0000339]; translation initiation factor activity [GO:0003743]
TRINITY_DN3551_c0_g1	TRINITY_DN3551_c0_g1_i3.p1	sp|P78382|S35A1_HUMAN^sp|P78382|S35A1_HUMAN^Q:1-972 H:1-325^80.982%ID^E:0^.^.	S35A1_HUMAN	20.1866	8.86046	20.6034	51.6307	32.8335	44.3171	28.918	30.0006	20.6675	25.6035	20.2614	25.0631	24.0093	22.4244	22.0277	23.3081	24.659	20.1806	17.0492	14.7224	19.0857	8.87085	12.1219	10.9183	11.09	11.3158	12.9273	S35A1_HUMAN	CMP-sialic acid transporter (CMP-SA-Tr) (CMP-Sia-Tr) (CST) (Solute carrier family 35 member A1)	slc35a1	SLC35A1	Homo sapiens (Human)				carbohydrate metabolic process [GO:0005975]	carbohydrate metabolic process [GO:0005975]; CMP-N-acetylneuraminate biosynthetic process [GO:0006055]; CMP-N-acetylneuraminate transmembrane transport [GO:0015782]; N-acetylneuraminate metabolic process [GO:0006054]; protein modification process [GO:0036211]	Golgi apparatus [GO:0005794]; Golgi membrane [GO:0000139]; membrane [GO:0016020]; plasma membrane [GO:0005886]	antiporter activity [GO:0015297]; CMP-N-acetylneuraminate transmembrane transporter activity [GO:0005456]
TRINITY_DN35525_c0_g1	TRINITY_DN35525_c0_g1_i4.p1	sp|Q7ZZC6|CENPM_DANRE^sp|Q7ZZC6|CENPM_DANRE^Q:1-540 H:1-182^54.396%ID^E:6.66e-66^.^.	CENPM_DANRE	62.9378	18.3347	49.8678	24.163	17.8334	22.5783	33.0221	43.246	37.0951	28.332	19.4679	27.3949	17.5067	20.6877	21.504	25.248	26.5567	28.9482	7.33217	10.8853	9.62067	3.28456	3.44172	3.45682	1.73312	1.43898	1.17247	CENPM_DANRE	Centromere protein M (CENP-M) (Proliferation-associated nuclear element 1)	cenpm	cenpm pane1 zgc:123137	Danio rerio (Zebrafish) (Brachydanio rerio)				#VALUE!		chromosome, centromeric region [GO:0000775]; nucleus [GO:0005634]
TRINITY_DN3552_c0_g1	TRINITY_DN3552_c0_g1_i6.p1	sp|Q9UBF9|MYOTI_HUMAN^sp|Q9UBF9|MYOTI_HUMAN^Q:1897-2832 H:132-443^51.746%ID^E:6.15e-107^.^.	MYOTI_HUMAN	107.852	44.5185	143.444	25.1816	11.6038	25.4976	2.48886	2.56311	1.2566	0.626431	0.299728	0.801486	0.411161	0.726242	2.10563	4.62187	4.2733	4.95453	11.6475	16.7187	14.445	26.1034	19.829	18.067	20.3254	19.5416	17.1817	MYOTI_HUMAN	Myotilin (57 kDa cytoskeletal protein) (Myofibrillar titin-like Ig domains protein) (Titin immunoglobulin domain protein)	myot	MYOT TTID	Homo sapiens (Human)			TISSUE SPECIFICITY: Expressed in skeletal muscle (at protein level). Expressed in skeletal muscle, heart, bone marrow and thyroid gland. {ECO:0000269|PubMed:10369880, ECO:0000269|PubMed:10486214}.	homophilic cell adhesion via plasma membrane adhesion molecules [GO:0007156]	homophilic cell adhesion via plasma membrane adhesion molecules [GO:0007156]; muscle contraction [GO:0006936]; synapse organization [GO:0050808]	actin cytoskeleton [GO:0015629]; axon [GO:0030424]; neuronal cell body [GO:0043025]; plasma membrane [GO:0005886]; sarcolemma [GO:0042383]; Z disc [GO:0030018]	actin binding [GO:0003779]; alpha-actinin binding [GO:0051393]; axon guidance receptor activity [GO:0008046]; structural constituent of muscle [GO:0008307]
TRINITY_DN35546_c0_g1	TRINITY_DN35546_c0_g1_i3.p1	sp|Q32LT7|TTYH3_DANRE^sp|Q32LT7|TTYH3_DANRE^Q:1-1503 H:1-503^73.757%ID^E:0^.^.	TTYH3_DANRE	43.3697	19.9963	49.2268	73.9375	73.3869	56.9441	20.7784	24.9424	20.4222	15.0978	15.012	16.1233	24.176	23.1343	37.1201	33.5321	33.5185	40.4658	17.4192	14.4106	12.4806	4.90432	4.6011	4.45916	4.3679	5.84063	4.14474	TTYH3_DANRE	Protein tweety homolog 3 (Volume-regulated anion channel subunit ttyh3)	ttyh3b	ttyh3b zgc:123242	Danio rerio (Zebrafish) (Brachydanio rerio)				L-glutamate transmembrane transport [GO:0015813]	L-glutamate transmembrane transport [GO:0015813]	chloride channel complex [GO:0034707]; plasma membrane [GO:0005886]	calcium ion binding [GO:0005509]; intracellularly calcium-gated chloride channel activity [GO:0005229]; volume-sensitive chloride channel activity [GO:0072320]
TRINITY_DN35547_c0_g1	TRINITY_DN35547_c0_g1_i1.p1	sp|O15160|RPAC1_HUMAN^sp|O15160|RPAC1_HUMAN^Q:1-255 H:1-84^76.471%ID^E:1.76e-41^.^.	RPAC1_HUMAN	0.353105	0.746531	0.573861	48.4187	55.7576	34.9099	79.0357	72.4707	78.1495	75.4028	73.321	73.948	78.7516	51.1714	58.4725	58.4055	51.4181	56.9245	32.2786	34.4637	39.7479	15.4568	18.5473	22.0191	10.6322	14.2427	12.202	RPAC1_HUMAN	DNA-directed RNA polymerases I and III subunit RPAC1 (DNA-directed RNA polymerase I subunit C) (RNA polymerases I and III subunit AC1) (AC40) (DNA-directed RNA polymerases I and III 40 kDa polypeptide) (RPA40) (RPA39) (RPC40)	polr1c	POLR1C POLR1E	Homo sapiens (Human)				transcription by RNA polymerase I [GO:0006360]	transcription by RNA polymerase I [GO:0006360]	cytoplasm [GO:0005737]; cytosol [GO:0005829]; fibrillar center [GO:0001650]; nucleoplasm [GO:0005654]; nucleus [GO:0005634]; RNA polymerase I complex [GO:0005736]; RNA polymerase III complex [GO:0005666]	DNA binding [GO:0003677]; DNA-directed RNA polymerase activity [GO:0003899]; protein dimerization activity [GO:0046983]
TRINITY_DN35561_c0_g1	TRINITY_DN35561_c0_g1_i1.p1	sp|Q28DB0|TT39B_XENTR^sp|Q28DB0|TT39B_XENTR^Q:7-1749 H:4-585^60.477%ID^E:0^.^.	TT39B_XENTR	0	0	0	0	0	0	0.169289	0	0.051598	0	0.048121	0	4.24252	7.06415	4.52651	2.66486	5.53948	3.47323	5.95089	4.43001	4.46993	3.90819	1.56414	1.0722	5.16057	1.36874	3.2366	TT39B_XENTR	Tetratricopeptide repeat protein 39B (TPR repeat protein 39B)	ttc39b	ttc39b TEgg088o02.1	Xenopus tropicalis (Western clawed frog) (Silurana tropicalis)				lipid metabolic process [GO:0006629]	lipid metabolic process [GO:0006629]
TRINITY_DN35562_c0_g1	TRINITY_DN35562_c0_g1_i1.p1	sp|Q5D016|PFD1_DANRE^sp|Q5D016|PFD1_DANRE^Q:4-357 H:3-120^36.441%ID^E:1.7e-13^.^.	PFD1_DANRE	1.5359	34.2953	4.99121	0	0	0	0	0	4.46403	0.643236	2.43682	0.355268	0	0	0	0	0	0	0	0	0	1.6151	0.984786	0	0	0	0.53714	PFD1_DANRE	Prefoldin subunit 1	pfdn1	pfdn1 zgc:110742	Danio rerio (Zebrafish) (Brachydanio rerio)				protein folding [GO:0006457]	protein folding [GO:0006457]	cytoplasm [GO:0005737]; prefoldin complex [GO:0016272]	protein folding chaperone [GO:0044183]; unfolded protein binding [GO:0051082]
TRINITY_DN35569_c2_g1	TRINITY_DN35569_c2_g1_i1.p1	sp|B7SB91|FAD12_ACHDO^sp|B7SB91|FAD12_ACHDO^Q:1-303 H:159-259^60.396%ID^E:1.67e-41^.^.	FAD12_ACHDO	1.12688	3.48267	0.873111	0	0	0	0	0	11.6516	0	3.05423	3.08103	1.39338	0	0	0	0	0	0	0	0	1.58526	0.719371	0	0	0	0	FAD12_ACHDO	Acyl-CoA Delta12-desaturase (AdD12Des) (EC 1.14.19.6) (Delta-12/Delta9 desaturase) (AdD12/9des)	d12des	D12Des	Acheta domesticus (House cricket)				unsaturated fatty acid biosynthetic process [GO:0006636]	unsaturated fatty acid biosynthetic process [GO:0006636]	endoplasmic reticulum membrane [GO:0005789]	acyl-CoA (9+3)-desaturase activity [GO:0102985]; iron ion binding [GO:0005506]; stearoyl-CoA 9-desaturase activity [GO:0004768]
TRINITY_DN3556_c13_g1	TRINITY_DN3556_c13_g1_i1.p1	sp|D3ZAT9|FAXC_RAT^sp|D3ZAT9|FAXC_RAT^Q:1-1233 H:1-409^64.706%ID^E:2.12e-180^.^.	FAXC_RAT	2.41597	1.5663	4.64412	17.258	9.9213	7.95424	0.876073	1.59925	0.913865	0.130755	0.071043	0.074334	0.442854	0.296058	1.70382	3.47184	2.9609	3.08095	4.5096	3.45793	3.81081	2.70384	1.70701	1.51869	2.1145	2.48892	2.35274	FAXC_RAT	Failed axon connections homolog	faxc	Faxc	Rattus norvegicus (Rat)				#VALUE!		cytoplasm [GO:0005737]; membrane [GO:0016020]
TRINITY_DN3556_c1_g1	TRINITY_DN3556_c1_g1_i4.p2	sp|Q1KME6|RAB6A_CHICK^sp|Q1KME6|RAB6A_CHICK^Q:133-360 H:133-208^82.895%ID^E:6.23e-42^.^.	RAB6A_CHICK	157.644	85.3036	162.008	167.547	131.765	144.271	69.8095	73.042	54.9734	50.8174	33.7527	40.8753	39.6314	35.6957	25.9678	25.7539	22.9324	30.0743	14.764	13.4132	12.1978	10.2697	9.42431	5.95482	11.9824	11.7594	10.9429	RAB6A_CHICK	Ras-related protein Rab-6A (Rab-6) (EC 3.6.5.2)	rab6a	RAB6A	Gallus gallus (Chicken)				intra-Golgi vesicle-mediated transport [GO:0006891]	intra-Golgi vesicle-mediated transport [GO:0006891]; intracellular protein transport [GO:0006886]; protein localization to Golgi apparatus [GO:0034067]; protein localization to Golgi membrane [GO:1903292]; retrograde transport, endosome to Golgi [GO:0042147]; retrograde vesicle-mediated transport, Golgi to endoplasmic reticulum [GO:0006890]	cytosol [GO:0005829]; endomembrane system [GO:0012505]; Golgi apparatus [GO:0005794]; Golgi membrane [GO:0000139]	GTP binding [GO:0005525]; GTPase activity [GO:0003924]
TRINITY_DN35575_c0_g1	TRINITY_DN35575_c0_g1_i2.p2	sp|B0UXL7|FEN1B_DANRE^sp|B0UXL7|FEN1B_DANRE^Q:1-375 H:1-113^53.125%ID^E:1.32e-25^.^.	FEN1B_DANRE	0.474354	0	0.411153	8.7223	8.83682	7.6548	7.31816	9.25539	4.8184	11.1594	10.3747	11.3821	11.1958	10.2793	13.5854	12.0107	12.9386	14.5836	9.19368	8.02454	9.08334	3.06132	4.7661	4.17381	3.0904	4.0236	4.08355	FEN1B_DANRE	Probable flap endonuclease 1 homolog (FEN-1 homolog) (EC 3.1.-.-) (Flap structure-specific endonuclease 1 homolog)	si:dkeyp-13a3.3	si:dkeyp-13a3.3 zgc:110269	Danio rerio (Zebrafish) (Brachydanio rerio)				DNA repair [GO:0006281]	DNA repair [GO:0006281]; DNA replication [GO:0006260]	mitochondrion [GO:0005739]; nucleolus [GO:0005730]; nucleoplasm [GO:0005654]; nucleus [GO:0005634]	5'-3' exonuclease activity [GO:0008409]; 5'-flap endonuclease activity [GO:0017108]; DNA binding [GO:0003677]; magnesium ion binding [GO:0000287]; manganese ion binding [GO:0030145]; RNA-DNA hybrid ribonuclease activity [GO:0004523]
TRINITY_DN35575_c1_g1	TRINITY_DN35575_c1_g1_i2.p1	sp|Q17QZ8|B3GN9_BOVIN^sp|Q17QZ8|B3GN9_BOVIN^Q:376-1320 H:82-399^58.462%ID^E:1.19e-120^.^.	B3GN9_BOVIN	0.068228	0.433281	0.221767	0.171592	0	0	0	0	0	0.858555	0.311029	0.977098	1.10718	1.1923	1.31836	1.94493	1.50841	1.51642	0.940371	0.605227	1.48141	0.047325	0.483546	0.110841	0.100036	0.415574	0.137116	B3GN9_BOVIN	UDP-GlcNAc:betaGal beta-1,3-N-acetylglucosaminyltransferase 9 (BGnT-9) (Beta-1,3-Gn-T9) (Beta-1,3-N-acetylglucosaminyltransferase 9) (Beta3Gn-T9) (EC 2.4.1.-)	b3gnt9	B3GNT9	Bos taurus (Bovine)				poly-N-acetyllactosamine biosynthetic process [GO:0030311]	poly-N-acetyllactosamine biosynthetic process [GO:0030311]; protein O-linked glycosylation [GO:0006493]	Golgi membrane [GO:0000139]	hexosyltransferase activity [GO:0016758]; UDP-glycosyltransferase activity [GO:0008194]
TRINITY_DN3557_c0_g1	TRINITY_DN3557_c0_g1_i1.p1	sp|Q9XS59|S6A15_BOVIN^sp|Q9XS59|S6A15_BOVIN^Q:1-2217 H:1-729^76.486%ID^E:0^.^.	S6A15_BOVIN	0.285306	0.129636	0	0.511709	0	0	4.08443	7.4368	5.18294	4.13786	2.4775	4.40935	2.74436	3.03512	5.80693	8.81069	8.06222	9.98632	15.4584	14.3916	11.9164	6.04369	7.11886	7.78249	9.61401	11.2747	9.31516	S6A15_BOVIN	Sodium-dependent neutral amino acid transporter B(0)AT2 (Sodium- and chloride-dependent neurotransmitter transporter NTT73) (Solute carrier family 6 member 15) (Transporter v7-3)	slc6a15	SLC6A15 B0AT2 NTT73	Bos taurus (Bovine)				L-leucine transport [GO:0015820]	L-leucine transport [GO:0015820]; neurotransmitter transport [GO:0006836]; neutral amino acid transport [GO:0015804]; proline transport [GO:0015824]; sodium ion transmembrane transport [GO:0035725]	membrane [GO:0016020]; plasma membrane [GO:0005886]	branched-chain amino acid:sodium symporter activity [GO:0015657]; neutral L-amino acid:sodium symporter activity [GO:0005295]; proline:sodium symporter activity [GO:0005298]
TRINITY_DN35587_c0_g1	TRINITY_DN35587_c0_g1_i2.p1	sp|Q3UYR4|ESPNL_MOUSE^sp|Q3UYR4|ESPNL_MOUSE^Q:400-2007 H:424-1003^42.211%ID^E:5e-133^.^.	ESPNL_MOUSE	0	0	0	0.341478	0	0.269017	0.58141	0.164266	0.709205	0.266148	0.248015	0.216841	0.073458	0	0.075992	0.132772	0.137895	0.372606	0.125044	0.441823	0.16365	0.094271	0.175243	0.257931	0.365233	0.173052	0.090769	ESPNL_MOUSE	Espin-like protein	espnl	Espnl Gm556	Mus musculus (Mouse)			TISSUE SPECIFICITY: Expressed in inner ear hair cells (PubMed:25582750). Expressed in utricle hair bundles (at protein level). Expressed in choclea (at protein level) (PubMed:26926603). {ECO:0000269|PubMed:25582750, ECO:0000269|PubMed:26926603}.	sensory perception of sound [GO:0007605]	sensory perception of sound [GO:0007605]	cytosol [GO:0005829]; stereocilium tip [GO:0032426]	actin filament binding [GO:0051015]
TRINITY_DN35588_c1_g1	TRINITY_DN35588_c1_g1_i1.p1	sp|Q9VP61|ACSA_DROME^sp|Q9VP61|ACSA_DROME^Q:1-861 H:162-448^99.652%ID^E:0^.^.	ACSA_DROME	4.62987	0.887455	1.56238	0	0	0	0.386652	0.289762	1.29017	0	4.10439	1.14133	0	0	0.10143	0	0	0	0	0	0	0.167027	0.077373	0	0	0	0.243376	ACSA_DROME	Acetyl-coenzyme A synthetase (EC 6.2.1.1) (Acetate--CoA ligase) (Acetyl-CoA synthetase) (ACS) (AceCS) (Acyl-activating enzyme)	accoas	AcCoAS CG9390	Drosophila melanogaster (Fruit fly)				acetyl-CoA biosynthetic process [GO:0006085]	acetyl-CoA biosynthetic process [GO:0006085]; acetyl-CoA biosynthetic process from acetate [GO:0019427]; behavioral response to ethanol [GO:0048149]; photoreceptor cell maintenance [GO:0045494]	cytoplasm [GO:0005737]	acetate-CoA ligase activity [GO:0003987]; AMP binding [GO:0016208]; ATP binding [GO:0005524]
TRINITY_DN3559_c0_g2	TRINITY_DN3559_c0_g2_i1.p1	sp|Q7TSV4|PGM2_MOUSE^sp|Q7TSV4|PGM2_MOUSE^Q:577-2118 H:106-620^47.701%ID^E:9.11e-166^.^.	PGM2_MOUSE	0.513045	0.226613	2.59402	0	0	0	0.034277	0	7.56919	0.035869	1.55989	0.450156	0.381095	0	0	0	0	0	0.20646	0	0	0.148133	0.082663	0	0	0.032662	0.285324	PGM2_MOUSE	Phosphopentomutase (EC 5.4.2.7) (Glucose phosphomutase 2) (Phosphodeoxyribomutase) (Phosphoglucomutase-1) (Phosphoglucomutase-2) (PGM 2) (EC 5.4.2.2)	pgm2	Pgm2 Pgm1	Mus musculus (Mouse)			TISSUE SPECIFICITY: Highly expressed in lung, spleen and thymus. Expressed at lower levels in liver, brain, kidney, skeletal muscle, testis and heart. {ECO:0000269|PubMed:17804405}.	glucose metabolic process [GO:0006006]	glucose metabolic process [GO:0006006]; glycogen biosynthetic process [GO:0005978]; glycogen catabolic process [GO:0005980]	cytosol [GO:0005829]	magnesium ion binding [GO:0000287]; phosphoglucomutase activity [GO:0004614]; phosphopentomutase activity [GO:0008973]
TRINITY_DN3559_c0_g3	TRINITY_DN3559_c0_g3_i1.p1	sp|Q5RFI8|PGM2_PONAB^sp|Q5RFI8|PGM2_PONAB^Q:49-1854 H:9-608^46.885%ID^E:2.37e-180^.^.	PGM2_PONAB	13.0072	0.6794	0.534357	0	0	0	0.039552	0.059581	0.67525	1.2413	10.5256	0	0.039979	0	0.041364	0.07222	0	0	0	0	0	0.034185	0.381402	0	0	0	0	PGM2_PONAB	Phosphopentomutase (EC 5.4.2.7) (Glucose phosphomutase 2) (Phosphodeoxyribomutase) (Phosphoglucomutase-2) (PGM 2) (EC 5.4.2.2)	pgm2	PGM2	Pongo abelii (Sumatran orangutan) (Pongo pygmaeus abelii)				glucose metabolic process [GO:0006006]	glucose metabolic process [GO:0006006]; purine ribonucleoside salvage [GO:0006166]	cytosol [GO:0005829]; nucleus [GO:0005634]	magnesium ion binding [GO:0000287]; phosphoglucomutase activity [GO:0004614]; phosphopentomutase activity [GO:0008973]
TRINITY_DN35608_c0_g1	TRINITY_DN35608_c0_g1_i6.p1	sp|Q6GQQ9|OTU7B_HUMAN^sp|Q6GQQ9|OTU7B_HUMAN^Q:1-1359 H:1-462^77.897%ID^E:0^.^.`sp|Q6GQQ9|OTU7B_HUMAN^sp|Q6GQQ9|OTU7B_HUMAN^Q:1858-2001 H:587-634^62.5%ID^E:4.7e-09^.^.	OTU7B_HUMAN	1.25717	0.459537	1.40906	4.46608	4.88867	2.98508	0.69513	0.995212	0.678431	0.400065	0.197707	0.788353	0.351299	0.296464	0.654096	0.317566	0.263826	0.285105	0.209337	0.153671	0.273896	0.090123	0.055878	0.140997	0.190553	0.132462	0.028933	OTU7B_HUMAN	OTU domain-containing protein 7B (EC 3.4.19.12) (Cellular zinc finger anti-NF-kappa-B protein) (Cezanne) (Zinc finger A20 domain-containing protein 1) (Zinc finger protein Cezanne)	otud7b	OTUD7B ZA20D1	Homo sapiens (Human)		INDUCTION: By TNF-alpha. {ECO:0000269|PubMed:18178551}.	TISSUE SPECIFICITY: Widely expressed. Abundant in kidney, heart and fetal liver. Expressed differentially among B-cells at distinct developmental stages. Higher expression seen in primary immature B-cells as compared to the mature cells. {ECO:0000269|PubMed:11463333, ECO:0000269|PubMed:12682062}.	adaptive immune response [GO:0002250]	adaptive immune response [GO:0002250]; in utero embryonic development [GO:0001701]; mucosal immune response [GO:0002385]; negative regulation of canonical NF-kappaB signal transduction [GO:0043124]; negative regulation of interleukin-8 production [GO:0032717]; negative regulation of protein localization to nucleus [GO:1900181]; negative regulation of TORC1 signaling [GO:1904262]; negative regulation of transcription by RNA polymerase II [GO:0000122]; positive regulation of TORC2 signaling [GO:1904515]; protein deubiquitination [GO:0016579]; protein deubiquitination involved in ubiquitin-dependent protein catabolic process [GO:0071947]; protein K11-linked deubiquitination [GO:0035871]; protein K48-linked deubiquitination [GO:0071108]; protein K63-linked deubiquitination [GO:0070536]	cytoplasm [GO:0005737]; cytosol [GO:0005829]; nucleus [GO:0005634]	cysteine-type deubiquitinase activity [GO:0004843]; cysteine-type peptidase activity [GO:0008234]; DNA binding [GO:0003677]; K48-linked deubiquitinase activity [GO:1990380]; K63-linked polyubiquitin modification-dependent protein binding [GO:0070530]; zinc ion binding [GO:0008270]
TRINITY_DN35613_c0_g1	TRINITY_DN35613_c0_g1_i1.p1	sp|P19474|RO52_HUMAN^sp|P19474|RO52_HUMAN^Q:40-1440 H:13-433^26.639%ID^E:5.26e-28^.^.	RO52_HUMAN	1.23217	0.913274	1.40176	7.82166	7.44635	4.68025	2.17507	1.04162	1.20459	5.01341	2.97737	3.2961	0.799538	0.748971	0.310368	0.270349	0.187355	0.253484	0.042468	0	0	0	0.039697	0	0.090314	0.140844	0.164922	RO52_HUMAN	E3 ubiquitin-protein ligase TRIM21 (EC 2.3.2.27) (52 kDa Ro protein) (52 kDa ribonucleoprotein autoantigen Ro/SS-A) (RING finger protein 81) (Ro(SS-A)) (Sjoegren syndrome type A antigen) (SS-A) (Tripartite motif-containing protein 21)	trim21	TRIM21 RNF81 RO52 SSA1	Homo sapiens (Human)		INDUCTION: Up-regulated by isoform 2 of XBP1. Up-regulated by IFNG/interferon-gamma, with a peak after 2-4 hours of treatment in monocytes/macrophages. {ECO:0000269|PubMed:26347139}.	TISSUE SPECIFICITY: Isoform 1 and isoform 2 are expressed in fetal and adult heart and fetal lung.	antiviral innate immune response [GO:0140374]	antiviral innate immune response [GO:0140374]; cellular response to chemical stress [GO:0062197]; innate immune response [GO:0045087]; negative regulation of innate immune response [GO:0045824]; negative regulation of NF-kappaB transcription factor activity [GO:0032088]; negative regulation of protein deubiquitination [GO:0090086]; negative regulation of viral transcription [GO:0032897]; positive regulation of autophagy [GO:0010508]; positive regulation of cell cycle [GO:0045787]; positive regulation of DNA-binding transcription factor activity [GO:0051091]; positive regulation of protein binding [GO:0032092]; positive regulation of viral entry into host cell [GO:0046598]; proteasomal protein catabolic process [GO:0010498]; protein autoubiquitination [GO:0051865]; protein destabilization [GO:0031648]; protein K27-linked ubiquitination [GO:0044314]; protein K48-linked ubiquitination [GO:0070936]; protein K6-linked ubiquitination [GO:0085020]; protein K63-linked ubiquitination [GO:0070534]; protein monoubiquitination [GO:0006513]; protein polyubiquitination [GO:0000209]; protein ubiquitination [GO:0016567]; pyroptotic inflammatory response [GO:0070269]; regulation of gene expression [GO:0010468]; regulation of type I interferon production [GO:0032479]; response to type II interferon [GO:0034341]; stress granule disassembly [GO:0035617]; suppression of viral release by host [GO:0044790]	autophagosome [GO:0005776]; cytoplasm [GO:0005737]; cytoplasmic stress granule [GO:0010494]; cytoplasmic vesicle [GO:0031410]; cytosol [GO:0005829]; nucleoplasm [GO:0005654]; nucleus [GO:0005634]; P-body [GO:0000932]; ribonucleoprotein complex [GO:1990904]	DNA binding [GO:0003677]; identical protein binding [GO:0042802]; RNA binding [GO:0003723]; transcription coactivator activity [GO:0003713]; ubiquitin protein ligase activity [GO:0061630]; ubiquitin-protein transferase activity [GO:0004842]; zinc ion binding [GO:0008270]
TRINITY_DN3561_c0_g1	TRINITY_DN3561_c0_g1_i13.p1	sp|Q58DL7|ARHG9_BOVIN^sp|Q58DL7|ARHG9_BOVIN^Q:2128-3543 H:41-507^88.559%ID^E:0^.^.	ARHG9_BOVIN	0	0	0	0	0	0	0.455377	0.627429	0.738433	2.88487	1.19035	2.20764	2.01618	2.29853	2.00755	1.7071	2.49791	2.18344	1.53548	0.97214	2.46459	0.799019	0.843295	1.28951	0.754512	0.792125	0.558624	ARHG9_BOVIN	Rho guanine nucleotide exchange factor 9 (Collybistin) (Rac/Cdc42 guanine nucleotide exchange factor 9)	arhgef9	ARHGEF9	Bos taurus (Bovine)				regulation of postsynaptic specialization assembly [GO:0099150]	regulation of postsynaptic specialization assembly [GO:0099150]	cytosol [GO:0005829]; GABA-ergic synapse [GO:0098982]; postsynaptic density [GO:0014069]; postsynaptic specialization [GO:0099572]	guanyl-nucleotide exchange factor activity [GO:0005085]
TRINITY_DN3562_c1_g1	TRINITY_DN3562_c1_g1_i1.p1	sp|A1L1P9|S47A1_DANRE^sp|A1L1P9|S47A1_DANRE^Q:145-1500 H:41-492^53.642%ID^E:9.97e-143^.^.	S47A1_DANRE	0	0	0	0.409719	0	0	0	0.056306	0	26.2356	19.0009	20.0219	50.9786	52.1296	21.4469	12.5316	11.0534	10.6488	3.69677	2.35928	2.65775	2.06719	2.1971	2.72809	1.84387	1.92163	2.31753	S47A1_DANRE	Multidrug and toxin extrusion protein 1 (MATE-1) (Solute carrier family 47 member 1)	slc47a1	slc47a1 mate1 zgc:158231	Danio rerio (Zebrafish) (Brachydanio rerio)				organic cation transport [GO:0015695]	organic cation transport [GO:0015695]; xenobiotic detoxification by transmembrane export across the plasma membrane [GO:1990961]	apical plasma membrane [GO:0016324]; membrane [GO:0016020]	antiporter activity [GO:0015297]; organic cation transmembrane transporter activity [GO:0015101]; transmembrane transporter activity [GO:0022857]; xenobiotic transmembrane transporter activity [GO:0042910]
TRINITY_DN3562_c1_g2	TRINITY_DN3562_c1_g2_i3.p1	sp|O75159|SOCS5_HUMAN^sp|O75159|SOCS5_HUMAN^Q:403-1617 H:176-529^54.279%ID^E:1.31e-143^.^.	SOCS5_HUMAN	0.970321	1.08816	0.680253	24.7075	20.0427	22.8332	17.7668	19.4594	17.1328	13.216	10.7743	9.87449	5.23125	6.68419	7.95382	7.89287	7.29881	7.50707	4.1412	4.04877	3.35295	1.58389	1.65508	2.55115	1.71507	2.39369	0.763451	SOCS5_HUMAN	Suppressor of cytokine signaling 5 (SOCS-5) (Cytokine-inducible SH2 protein 6) (CIS-6) (Cytokine-inducible SH2-containing protein 5)	socs5	SOCS5 CIS6 CISH5 CISH6 KIAA0671	Homo sapiens (Human)		INDUCTION: Up-regulated by EGF (at protein level). {ECO:0000269|PubMed:15590694}.		cell surface receptor signaling pathway via JAK-STAT [GO:0007259]	cell surface receptor signaling pathway via JAK-STAT [GO:0007259]; cellular response to low-density lipoprotein particle stimulus [GO:0071404]; cytokine-mediated signaling pathway [GO:0019221]; epidermal growth factor receptor signaling pathway [GO:0007173]; intracellular signal transduction [GO:0035556]; negative regulation of epidermal growth factor-activated receptor activity [GO:0007175]; negative regulation of inflammatory response [GO:0050728]; negative regulation of interleukin-6 production [GO:0032715]; negative regulation of monocyte chemotactic protein-1 production [GO:0071638]; negative regulation of signal transduction [GO:0009968]; negative regulation of T-helper 2 cell differentiation [GO:0045629]; positive regulation of proteasomal ubiquitin-dependent protein catabolic process [GO:0032436]; positive regulation of T-helper 1 cell differentiation [GO:0045627]; protein ubiquitination [GO:0016567]; vascular endothelial cell response to fluid shear stress [GO:0097699]	cytosol [GO:0005829]	epidermal growth factor receptor binding [GO:0005154]; receptor tyrosine kinase binding [GO:0030971]
TRINITY_DN3562_c1_g3	TRINITY_DN3562_c1_g3_i1.p1	sp|O54928|SOCS5_MOUSE^sp|O54928|SOCS5_MOUSE^Q:1-1656 H:7-536^63.363%ID^E:0^.^.	SOCS5_MOUSE	21.1858	7.48008	19.4319	40.5669	34.259	25.3485	9.09355	9.61282	8.00097	3.47946	3.47553	3.91103	5.13557	3.81336	6.1145	6.84895	5.78298	7.36814	4.40537	2.93194	2.27915	1.70974	1.8058	1.41202	1.4376	1.45322	0.599643	SOCS5_MOUSE	Suppressor of cytokine signaling 5 (SOCS-5) (Cytokine-inducible SH2-containing protein 5)	socs5	Socs5 Cish5	Mus musculus (Mouse)	DEVELOPMENTAL STAGE: During embryonic development, expressed from mid-to-late gestation and in yolk sac.	INDUCTION: By a subset of cytokines including IL6 and LIF.	TISSUE SPECIFICITY: Widely expressed. Expressed in TH1 but not TH2 cells. {ECO:0000269|PubMed:12242343}.	cell surface receptor signaling pathway via JAK-STAT [GO:0007259]	cell surface receptor signaling pathway via JAK-STAT [GO:0007259]; cellular response to low-density lipoprotein particle stimulus [GO:0071404]; cytokine-mediated signaling pathway [GO:0019221]; epidermal growth factor receptor signaling pathway [GO:0007173]; intracellular signal transduction [GO:0035556]; negative regulation of endothelial cell activation [GO:1904988]; negative regulation of epidermal growth factor-activated receptor activity [GO:0007175]; negative regulation of inflammatory response [GO:0050728]; negative regulation of interleukin-6 production [GO:0032715]; negative regulation of monocyte chemotactic protein-1 production [GO:0071638]; negative regulation of signal transduction [GO:0009968]; negative regulation of T-helper 2 cell differentiation [GO:0045629]; positive regulation of proteasomal ubiquitin-dependent protein catabolic process [GO:0032436]; positive regulation of T-helper 1 cell differentiation [GO:0045627]; protein ubiquitination [GO:0016567]; vascular endothelial cell response to fluid shear stress [GO:0097699]	cytoplasm [GO:0005737]	epidermal growth factor receptor binding [GO:0005154]; kinase inhibitor activity [GO:0019210]; receptor tyrosine kinase binding [GO:0030971]
TRINITY_DN3562_c2_g1	TRINITY_DN3562_c2_g1_i2.p1	sp|Q5XI67|FBX30_RAT^sp|Q5XI67|FBX30_RAT^Q:1132-2166 H:399-741^79.71%ID^E:0^.^.`sp|Q5XI67|FBX30_RAT^sp|Q5XI67|FBX30_RAT^Q:13-627 H:8-220^62.441%ID^E:4.92e-78^.^.	FBX30_RAT	71.027	28.7574	66.9177	51.1392	39.2464	29.0835	20.0123	25.3643	16.1241	7.35481	7.51043	9.82756	6.89836	4.76687	6.19087	4.5557	2.66614	4.20554	1.32437	1.00044	1.09218	0.462679	0.403445	0.678708	0.458573	0.701489	0.44554	FBX30_RAT	F-box only protein 30	fbxo30	Fbxo30	Rattus norvegicus (Rat)				chromatin organization [GO:0006325]	chromatin organization [GO:0006325]; chromosome condensation [GO:0030261]; chromosome segregation [GO:0007059]; gene expression [GO:0010467]; protein ubiquitination [GO:0016567]		ubiquitin protein ligase activity [GO:0061630]; zinc ion binding [GO:0008270]
TRINITY_DN3563_c0_g1	TRINITY_DN3563_c0_g1_i109.p1	sp|Q9NQB0|TF7L2_HUMAN^sp|Q9NQB0|TF7L2_HUMAN^Q:49-1317 H:200-619^69.545%ID^E:1.3e-142^.^.	TF7L2_HUMAN	7.22436	3.37933	8.07875	9.46858	8.51673	8.25901	10.6397	10.4414	9.89013	28.2986	22.844	15.7783	55.6189	59.278	70.0845	77.3751	85.2126	82.1833	77.4819	76.6785	68.8581	14.2631	17.79	20.2855	15.8321	13.2983	11.3994	TF7L2_HUMAN	Transcription factor 7-like 2 (HMG box transcription factor 4) (T-cell-specific transcription factor 4) (T-cell factor 4) (TCF-4) (hTCF-4)	tcf7l2	TCF7L2 TCF4	Homo sapiens (Human)	DEVELOPMENTAL STAGE: Highly expressed in crypt regions and barely detectable in villi in epithelium from fetal small intestine at week 16. At week 22 expression in villi had increased strongly.		TISSUE SPECIFICITY: Detected in epithelium from small intestine, with the highest expression at the top of the crypts and a gradient of expression from crypt to villus. Detected in colon epithelium and colon cancer, and in epithelium from mammary gland and carcinomas derived therefrom. {ECO:0000269|PubMed:9916915}.	blood vessel development [GO:0001568]	blood vessel development [GO:0001568]; canonical Wnt signaling pathway [GO:0060070]; fat cell differentiation [GO:0045444]; glucose homeostasis [GO:0042593]; maintenance of DNA repeat elements [GO:0043570]; myoblast fate commitment [GO:0048625]; negative regulation of androgen receptor signaling pathway [GO:0060766]; negative regulation of canonical Wnt signaling pathway [GO:0090090]; negative regulation of DNA-templated transcription [GO:0045892]; negative regulation of extrinsic apoptotic signaling pathway [GO:2001237]; negative regulation of gluconeogenesis [GO:0045721]; negative regulation of transcription by RNA polymerase II [GO:0000122]; negative regulation of type B pancreatic cell apoptotic process [GO:2000675]; pancreas development [GO:0031016]; positive regulation of epithelial cell proliferation [GO:0050679]; positive regulation of epithelial to mesenchymal transition [GO:0010718]; positive regulation of heparan sulfate proteoglycan biosynthetic process [GO:0010909]; positive regulation of insulin secretion [GO:0032024]; positive regulation of phosphatidylinositol 3-kinase/protein kinase B signal transduction [GO:0051897]; positive regulation of protein localization to nucleus [GO:1900182]; positive regulation of transcription by RNA polymerase II [GO:0045944]; regulation of hormone metabolic process [GO:0032350]; regulation of smooth muscle cell proliferation [GO:0048660]; regulation of transcription by RNA polymerase II [GO:0006357]; response to glucose [GO:0009749]	beta-catenin-TCF complex [GO:1990907]; beta-catenin-TCF7L2 complex [GO:0070369]; catenin-TCF7L2 complex [GO:0071664]; chromatin [GO:0000785]; nucleoplasm [GO:0005654]; nucleus [GO:0005634]; PML body [GO:0016605]; protein-DNA complex [GO:0032993]	armadillo repeat domain binding [GO:0070016]; beta-catenin binding [GO:0008013]; DNA-binding transcription factor activity [GO:0003700]; DNA-binding transcription factor activity, RNA polymerase II-specific [GO:0000981]; DNA-binding transcription repressor activity, RNA polymerase II-specific [GO:0001227]; gamma-catenin binding [GO:0045295]; nuclear receptor binding [GO:0016922]; promoter-specific chromatin binding [GO:1990841]; protein kinase binding [GO:0019901]; RNA polymerase II cis-regulatory region sequence-specific DNA binding [GO:0000978]; RNA polymerase II-specific DNA-binding transcription factor binding [GO:0061629]; sequence-specific DNA binding [GO:0043565]; transcription cis-regulatory region binding [GO:0000976]; transcription corepressor binding [GO:0001222]
TRINITY_DN3563_c1_g1	TRINITY_DN3563_c1_g1_i1.p1	sp|P18867|HXD3_RAT^sp|P18867|HXD3_RAT^Q:1-93 H:44-74^83.871%ID^E:4.56e-11^.^.	HXD3_RAT	0	0	0	0	0	0	1.4673	0	0.293077	2.27653	1.09609	1.12711	5.44633	10.5358	11.0479	7.78033	5.23536	8.81438	2.05978	2.42996	3.62628	1.47775	1.74437	1.69955	1.33576	1.5602	1.46388	HXD3_RAT	Homeobox protein Hox-D3 (Homeobox protein R6)	hoxd3	Hoxd3 Hoxd-3	Rattus norvegicus (Rat)			TISSUE SPECIFICITY: Predominantly spinal cord and kidney.	anterior/posterior pattern specification [GO:0009952]	anterior/posterior pattern specification [GO:0009952]; cartilage development [GO:0051216]; cell-matrix adhesion [GO:0007160]; DNA-templated transcription [GO:0006351]; embryonic skeletal system morphogenesis [GO:0048704]; glossopharyngeal nerve morphogenesis [GO:0021615]; Notch signaling pathway [GO:0007219]; positive regulation of gene expression [GO:0010628]; positive regulation of neuron differentiation [GO:0045666]; positive regulation of transcription by RNA polymerase II [GO:0045944]; thyroid gland development [GO:0030878]	nucleus [GO:0005634]	DNA-binding transcription activator activity, RNA polymerase II-specific [GO:0001228]; RNA polymerase II transcription regulatory region sequence-specific DNA binding [GO:0000977]; sequence-specific double-stranded DNA binding [GO:1990837]
TRINITY_DN35640_c0_g1	TRINITY_DN35640_c0_g1_i8.p1	sp|Q9VY99|NNAD_DROME^sp|Q9VY99|NNAD_DROME^Q:181-723 H:699-880^82.967%ID^E:8.9e-97^.^.	NNAD_DROME	4.79385	0	0.486929	0	0	0	0	0	0.584384	0.376939	4.36442	0	0	0	0	0	0	0	0	0	0	0.104227	0.19284	0	0	0	0	NNAD_DROME	Cytosolic carboxypeptidase Nna1 (EC 3.4.17.-) (Nervous system nuclear protein induced by axotomy protein 1 homolog)	nna1	Nna1 NnaD CG44533	Drosophila melanogaster (Fruit fly)	DEVELOPMENTAL STAGE: Expressed in larvae and adults. {ECO:0000269|PubMed:20620870}.		TISSUE SPECIFICITY: In larvae, highly expressed in the brain, optic lobes, and ventral ganglia. {ECO:0000269|PubMed:20620870}.	larval development [GO:0002164]	larval development [GO:0002164]; mitochondrion organization [GO:0007005]; proteolysis [GO:0006508]	centriole [GO:0005814]; cytoplasm [GO:0005737]; microtubule cytoskeleton [GO:0015630]; mitochondrion [GO:0005739]	metallocarboxypeptidase activity [GO:0004181]; tubulin binding [GO:0015631]; zinc ion binding [GO:0008270]
TRINITY_DN3564_c0_g1	TRINITY_DN3564_c0_g1_i4.p1	sp|P62071|RRAS2_MOUSE^sp|P62071|RRAS2_MOUSE^Q:106-612 H:35-203^94.675%ID^E:6.62e-118^.^.	RRAS2_MOUSE	4.79462	1.35649	6.7932	37.1217	39.867	36.7258	37.3497	43.4946	33.0591	31.7042	19.2958	21.2946	13.2739	10.9032	10.6382	7.73501	7.53978	10.5393	7.4618	4.10763	5.73454	2.18398	3.67783	3.67433	1.6274	3.04185	2.76532	RRAS2_MOUSE	Ras-related protein R-Ras2 (EC 3.6.5.2)	rras2	Rras2	Mus musculus (Mouse)				cell migration [GO:0016477]	cell migration [GO:0016477]; positive regulation of Schwann cell migration [GO:1900149]; Ras protein signal transduction [GO:0007265]; Schwann cell migration [GO:0036135]	Golgi membrane [GO:0000139]; plasma membrane [GO:0005886]	GTP binding [GO:0005525]; GTPase activity [GO:0003924]
TRINITY_DN35655_c0_g1	TRINITY_DN35655_c0_g1_i1.p1	sp|Q0P4C4|DCAKD_DANRE^sp|Q0P4C4|DCAKD_DANRE^Q:1-687 H:1-229^78.166%ID^E:5.41e-135^.^.	DCAKD_DANRE	73.0716	30.9965	65.0254	114.38	123.861	110.24	24.4497	26.4576	18.6253	13.4849	8.73077	12.9527	8.82375	6.89212	6.60759	6.69486	6.273	7.51861	7.75998	7.08573	8.42497	5.42909	6.65931	8.37355	6.55168	7.06557	6.48597	DCAKD_DANRE	Dephospho-CoA kinase domain-containing protein	dcakd	dcakd zgc:153150	Danio rerio (Zebrafish) (Brachydanio rerio)				coenzyme A biosynthetic process [GO:0015937]	coenzyme A biosynthetic process [GO:0015937]		ATP binding [GO:0005524]; dephospho-CoA kinase activity [GO:0004140]
TRINITY_DN3565_c0_g1	TRINITY_DN3565_c0_g1_i14.p1	sp|A2AB59|RHG27_MOUSE^sp|A2AB59|RHG27_MOUSE^Q:124-1641 H:252-702^35%ID^E:4.53e-81^.^.	RHG27_MOUSE	1.61011	1.41744	2.21121	9.24705	9.4982	7.15799	37.0146	31.922	25.9221	6.15727	4.92367	3.34785	4.85917	3.81128	4.56099	5.39024	5.61318	5.87495	6.88581	6.74411	6.19731	2.88828	5.04774	4.32939	5.00946	5.98841	6.60829	RHG27_MOUSE	Rho GTPase-activating protein 27 (CIN85-associated multi-domain-containing Rho GTPase-activating protein 1) (Rho-type GTPase-activating protein 27)	arhgap27	Arhgap27 Camgap1	Mus musculus (Mouse)			TISSUE SPECIFICITY: Widely expressed. Highly expressed in kidney, lung, small intestine and thymus. {ECO:0000269|PubMed:15147912}.	protein heterooligomerization [GO:0051291]	protein heterooligomerization [GO:0051291]; receptor-mediated endocytosis [GO:0006898]; Rho protein signal transduction [GO:0007266]	endosome [GO:0005768]; membrane [GO:0016020]	actin filament binding [GO:0051015]; GTPase activator activity [GO:0005096]; SH3 domain binding [GO:0017124]
TRINITY_DN3566_c0_g1	TRINITY_DN3566_c0_g1_i2.p1	sp|B4LMA2|EAF_DROVI^sp|B4LMA2|EAF_DROVI^Q:1-1095 H:1-364^94.837%ID^E:0^.^.	EAF_DROVI	0.815295	33.7977	0.951285	0	0	0	0	0.075735	1.10357	0.105225	0.114369	1.19819	0	0	0	0	0	0	0.043229	0	0	0	0.121228	0	0	0	0.461755	EAF_DROVI	Ell-associated factor Eaf	eaf	Eaf GJ20555	Drosophila virilis (Fruit fly)				cellular response to heat [GO:0034605]	cellular response to heat [GO:0034605]; positive regulation of DNA-templated transcription [GO:0045893]; transcription elongation by RNA polymerase II [GO:0006368]	nucleoplasm [GO:0005654]; super elongation complex [GO:0032783]	transcription elongation factor activity [GO:0003711]
TRINITY_DN3566_c4_g1	TRINITY_DN3566_c4_g1_i1.p1	sp|Q94518|NACA_DROME^sp|Q94518|NACA_DROME^Q:415-906 H:56-216^45.509%ID^E:2.55e-33^.^.	NACA_DROME	1.10651	49.1517	4.91531	0	0	0	0	0	2.16054	0	0.302425	0.525966	0	0	0	0	0	0	0	0	0	0.153743	0	0	0	0	0.372969	NACA_DROME	Nascent polypeptide-associated complex subunit alpha (NAC-alpha) (Alpha-NAC)	nacalpha	Nacalpha aic CG8759	Drosophila melanogaster (Fruit fly)				protein targeting to membrane [GO:0006612]	protein targeting to membrane [GO:0006612]; protein transport [GO:0015031]	cytoplasm [GO:0005737]; nascent polypeptide-associated complex [GO:0005854]	ribosome binding [GO:0043022]; unfolded protein binding [GO:0051082]
TRINITY_DN3566_c5_g1	TRINITY_DN3566_c5_g1_i1.p2	sp|Q9VVI3|NEDD4_DROME^sp|Q9VVI3|NEDD4_DROME^Q:82-360 H:915-1007^92.473%ID^E:3.46e-56^.^.	NEDD4_DROME	1.25328	3.03182	18.512	0	0	0	0.67915	0	3.63904	0	5.85059	1.54121	0.343766	0	0	0	0	0	0	0	0	0.723	0.657551	0	0	0	0.293116	NEDD4_DROME	E3 ubiquitin-protein ligase Nedd-4 (DNedd4) (EC 2.3.2.26) (HECT-type E3 ubiquitin transferase NEDD4)	nedd4	Nedd4 CG7555	Drosophila melanogaster (Fruit fly)			TISSUE SPECIFICITY: Ubiquitously expressed. {ECO:0000269|PubMed:12165468, ECO:0000269|PubMed:15620649}.	axon guidance [GO:0007411]	axon guidance [GO:0007411]; axon midline choice point recognition [GO:0016199]; imaginal disc-derived wing vein morphogenesis [GO:0008586]; negative regulation of Notch signaling pathway [GO:0045746]; negative regulation of smoothened signaling pathway [GO:0045879]; neuromuscular junction development [GO:0007528]; Notch signaling pathway [GO:0007219]; positive regulation of cardiac myofibril assembly [GO:1905306]; positive regulation of cardioblast proliferation [GO:1905062]; positive regulation of endocytosis [GO:0045807]; positive regulation of protein catabolic process [GO:0045732]; positive regulation of receptor internalization [GO:0002092]; positive regulation of synapse assembly [GO:0051965]; protein ubiquitination [GO:0016567]; receptor internalization [GO:0031623]; regulation of dendrite morphogenesis [GO:0048814]; ubiquitin-dependent protein catabolic process [GO:0006511]	cytoplasm [GO:0005737]; plasma membrane [GO:0005886]; subsynaptic reticulum [GO:0071212]	myosin binding [GO:0017022]; Notch binding [GO:0005112]; protein domain specific binding [GO:0019904]; sodium channel inhibitor activity [GO:0019871]; ubiquitin protein ligase activity [GO:0061630]; ubiquitin-protein transferase activity [GO:0004842]
TRINITY_DN35676_c0_g1	TRINITY_DN35676_c0_g1_i5.p2	sp|Q95MG6|GNRR2_CALJA^sp|Q95MG6|GNRR2_CALJA^Q:1-732 H:98-339^56.098%ID^E:6.41e-87^.^.	GNRR2_CALJA	0	0	0	0	0	0	0	0	0.328386	0.281955	0.252035	0	0.20286	0.254639	0.423037	1.18049	1.0852	0.561678	1.30839	1.67887	1.22725	0.794994	0.495997	0.942254	0.583033	0.785039	1.01965	GNRR2_CALJA	Gonadotropin-releasing hormone II receptor (GnRH II receptor) (GnRH-II-R) (Type II GnRH receptor)	gnrhr2	GNRHR2	Callithrix jacchus (White-tufted-ear marmoset)				cellular response to hormone stimulus [GO:0032870]	cellular response to hormone stimulus [GO:0032870]	plasma membrane [GO:0005886]	G protein-coupled receptor activity [GO:0004930]; peptide binding [GO:0042277]; protein-hormone receptor activity [GO:0016500]
TRINITY_DN35678_c1_g1	TRINITY_DN35678_c1_g1_i2.p1	sp|P41732|TSN7_HUMAN^sp|P41732|TSN7_HUMAN^Q:13-750 H:3-249^68.016%ID^E:2.23e-126^.^.	TSN7_HUMAN	52.6084	24.867	61.4659	96.9653	66.8615	91.3949	132.487	144.591	117.694	154.949	135.161	153.276	153.263	152.242	164.568	161.621	162.046	163.208	91.0398	78.5379	80.9391	51.0267	61.79	55.9936	52.4306	53.926	63.1046	TSN7_HUMAN	Tetraspanin-7 (Tspan-7) (Cell surface glycoprotein A15) (Membrane component chromosome X surface marker 1) (T-cell acute lymphoblastic leukemia-associated antigen 1) (TALLA-1) (Transmembrane 4 superfamily member 2) (CD antigen CD231)	tspan7	TSPAN7 A15 DXS1692E MXS1 TM4SF2	Homo sapiens (Human)			TISSUE SPECIFICITY: Not solely expressed in T-cells. Expressed in acute myelocytic leukemia cells of some patients.	#VALUE!		plasma membrane [GO:0005886]
TRINITY_DN3567_c0_g1	TRINITY_DN3567_c0_g1_i26.p1	sp|P21328|RTJK_DROME^sp|P21328|RTJK_DROME^Q:1-897 H:464-770^25.796%ID^E:9.9e-21^.^.	RTJK_DROME	0	0	0	1.09678	0	0.172484	2.79009	2.36859	3.12471	2.19448	2.25233	2.01098	0.353828	0.44167	0.366428	0.796375	0.441788	0.474944	0.70093	1.22491	0.591895	0.554511	0.702214	0.590129	0.31966	0.608208	0.730639	RTJK_DROME	RNA-directed DNA polymerase from mobile element jockey (EC 2.7.7.49) (Reverse transcriptase)	pol	pol	Drosophila melanogaster (Fruit fly)				#VALUE!			RNA-directed DNA polymerase activity [GO:0003964]
TRINITY_DN3568_c0_g1	TRINITY_DN3568_c0_g1_i1.p1	sp|P39023|RL3_HUMAN^sp|P39023|RL3_HUMAN^Q:109-882 H:123-370^80.62%ID^E:1e-150^.^.`sp|P39023|RL3_HUMAN^sp|P39023|RL3_HUMAN^Q:903-1037 H:357-401^97.778%ID^E:5.71e-19^.^.	RL3_HUMAN	188.272	75.1834	159.367	274.887	265.071	252.785	1487.37	1305.57	1396.54	2494.16	2212.25	2460.93	2671.72	2877.54	2701.56	2762.12	2782.16	2639.52	2474.63	2445	2629.48	1937.56	1952.77	1862.53	1674.65	1715.59	1573.35	RL3_HUMAN	Large ribosomal subunit protein uL3 (60S ribosomal protein L3) (HIV-1 TAR RNA-binding protein B) (TARBP-B)	rpl3	RPL3 OK/SW-cl.32	Homo sapiens (Human)				cellular response to interleukin-4 [GO:0071353]	cellular response to interleukin-4 [GO:0071353]; cytoplasmic translation [GO:0002181]; translation [GO:0006412]	cytoplasm [GO:0005737]; cytosol [GO:0005829]; cytosolic large ribosomal subunit [GO:0022625]; cytosolic ribosome [GO:0022626]; extracellular exosome [GO:0070062]; focal adhesion [GO:0005925]; nucleolus [GO:0005730]; nucleus [GO:0005634]; protein-containing complex [GO:0032991]	RNA binding [GO:0003723]; structural constituent of ribosome [GO:0003735]
TRINITY_DN3568_c2_g1	TRINITY_DN3568_c2_g1_i1.p1	sp|Q8BLX4|FUCT1_MOUSE^sp|Q8BLX4|FUCT1_MOUSE^Q:1-1065 H:1-358^66.295%ID^E:2.4e-157^.^.	FUCT1_MOUSE	3.84447	2.1736	4.64965	10.8063	11.3701	8.48742	8.40538	12.9463	10.8321	4.87479	3.82974	6.38833	4.72025	3.39643	3.98538	5.21815	3.14377	5.59965	2.64704	1.90402	1.783	0.806825	0.863823	0.943266	0.852558	1.42547	0.540732	FUCT1_MOUSE	GDP-fucose transporter 1 (Solute carrier family 35 member C1)	slc35c1	Slc35c1 Fuct1	Mus musculus (Mouse)				de novo' GDP-L-fucose biosynthetic process [GO:0042351]	de novo' GDP-L-fucose biosynthetic process [GO:0042351]; GDP-fucose import into Golgi lumen [GO:0036085]; GDP-L-fucose salvage [GO:0042352]; lipid glycosylation [GO:0030259]; negative regulation of Notch signaling pathway [GO:0045746]	Golgi membrane [GO:0000139]	GDP-fucose transmembrane transporter activity [GO:0005457]
TRINITY_DN3568_c2_g2	TRINITY_DN3568_c2_g2_i1.p1	sp|Q5RKH3|K1143_RAT^sp|Q5RKH3|K1143_RAT^Q:10-459 H:2-153^49.359%ID^E:5.67e-35^.^.	K1143_RAT	11.0633	9.87264	15.4946	36.7322	29.3769	36.1091	34.9445	34.6633	28.5886	19.2276	16.6703	22.2183	13.9961	21.0986	22.3703	23.4458	24.9236	32.1037	15.4911	14.9885	17.6592	6.22377	6.93544	9.56391	5.76771	5.20236	6.70332	K1143_RAT	Uncharacterized protein KIAA1143 homolog			Rattus norvegicus (Rat)				#VALUE!
TRINITY_DN35693_c0_g1	TRINITY_DN35693_c0_g1_i1.p1	sp|Q9VN91|MORN4_DROME^sp|Q9VN91|MORN4_DROME^Q:25-588 H:11-198^98.404%ID^E:6.62e-116^.^.	MORN4_DROME	2.35262	0	4.8856	0	0	0	0.474647	0.707595	0.763808	0	3.21026	0.184808	0	0	0	0	0	0	0	0	0	0	0.756662	0	0	0	0.267732	MORN4_DROME	MORN repeat-containing protein 4 homolog (Retinophilin) (undertaker)	rtp	rtp morn4 uta CG10233	Drosophila melanogaster (Fruit fly)			TISSUE SPECIFICITY: Retina. Expressed primarily in the phototransducing compartment of photoreceptor cells, the rhabdomeres and its expression is dependent on ninaC protein (at protein level). {ECO:0000269|PubMed:17285308, ECO:0000269|PubMed:20107052, ECO:0000269|PubMed:25822849}.	phototransduction [GO:0007602]	phototransduction [GO:0007602]; response to axon injury [GO:0048678]; visual perception [GO:0007601]	cell projection [GO:0042995]; rhabdomere [GO:0016028]; rhabdomere membrane [GO:0033583]
TRINITY_DN3569_c0_g1	TRINITY_DN3569_c0_g1_i12.p1	sp|P39059|COFA1_HUMAN^sp|P39059|COFA1_HUMAN^Q:2038-3333 H:949-1383^48.253%ID^E:5.1e-78^.^.`sp|P39059|COFA1_HUMAN^sp|P39059|COFA1_HUMAN^Q:1-429 H:157-298^40.278%ID^E:1.93e-20^.^.`sp|P39059|COFA1_HUMAN^sp|P39059|COFA1_HUMAN^Q:1027-1797 H:673-871^37.692%ID^E:6.45e-12^.^.	COFA1_HUMAN	0	0	0	0	0	0	3.33284	1.6941	1.49969	32.9691	27.4916	33.9498	5.41811	3.80928	4.72162	4.81732	5.15505	5.5095	2.71376	2.81901	2.4753	2.55789	3.39676	2.49673	2.9126	3.22316	2.78	COFA1_HUMAN	Collagen alpha-1(XV) chain [Cleaved into: Restin (Endostatin-XV) (Related to endostatin) (Restin-I); Restin-2 (Restin-II); Restin-3 (Restin-III); Restin-4 (Restin-IV)]	col15a1	COL15A1	Homo sapiens (Human)			TISSUE SPECIFICITY: Detected in fibroblasts and urine (at protein level) (PubMed:25326458, PubMed:36213313, PubMed:37453717). Detected in placenta (at protein level) (PubMed:32337544). Expressed predominantly in internal organs such as adrenal gland, pancreas and kidney. {ECO:0000269|PubMed:25326458, ECO:0000269|PubMed:32337544, ECO:0000269|PubMed:36213313, ECO:0000269|PubMed:37453717}.	angiogenesis [GO:0001525]	angiogenesis [GO:0001525]; cell adhesion [GO:0007155]; cell differentiation [GO:0030154]; signal transduction [GO:0007165]	basement membrane [GO:0005604]; collagen type XV trimer [GO:0005582]; collagen-containing extracellular matrix [GO:0062023]; endoplasmic reticulum [GO:0005783]; endoplasmic reticulum lumen [GO:0005788]; extracellular exosome [GO:0070062]; extracellular region [GO:0005576]; extracellular space [GO:0005615]; membrane [GO:0016020]	extracellular matrix structural constituent conferring tensile strength [GO:0030020]
TRINITY_DN356_c0_g1	TRINITY_DN356_c0_g1_i1.p1	sp|B5DGQ7|ENOB_SALSA^sp|B5DGQ7|ENOB_SALSA^Q:232-1533 H:1-434^84.101%ID^E:0^.^.	ENOB_SALSA	100.6	292.24	128.445	11.6853	9.34464	7.10623	13.0678	14.6284	53.9901	16.2999	48.4565	22.6084	74.4204	87.3629	132.303	238.959	257.62	228.869	927.334	1074.42	1117.19	2081.77	1818.02	1820.74	1485.2	1636.81	1608.81	ENOB_SALSA	Beta-enolase (EC 4.2.1.11) (2-phospho-D-glycerate hydro-lyase) (Enolase 3) (Muscle-specific enolase) (MSE) (Skeletal muscle enolase) (allergen Sal s 2.0101)	eno3	ENO3	Salmo salar (Atlantic salmon)				glycolytic process [GO:0006096]	glycolytic process [GO:0006096]	phosphopyruvate hydratase complex [GO:0000015]	magnesium ion binding [GO:0000287]; phosphopyruvate hydratase activity [GO:0004634]
TRINITY_DN3570_c0_g1	TRINITY_DN3570_c0_g1_i15.p2	sp|P07764|ALF_DROME^sp|P07764|ALF_DROME^Q:1-306 H:1-102^85.294%ID^E:7.03e-58^.^.	ALF_DROME	49.2075	17.1555	139.562	1.34787	4.9634	34.5722	1.64057	2.76672	57.4729	3.73537	95.5863	2.39289	0.431459	0	2.52538	1.2108	0	0.440408	4.53725	1.18547	0	9.28013	14.5358	0.417881	0	0	17.2982	ALF_DROME	Fructose-bisphosphate aldolase (EC 4.1.2.13) (Aldolase-1)	ald1	Ald1 CG6058	Drosophila melanogaster (Fruit fly)	DEVELOPMENTAL STAGE: Enriched in the perineurial glia on the surface of the larval central nervous system (at protein level). {ECO:0000269|PubMed:26235423}.; DEVELOPMENTAL STAGE: [Isoform Gamma]: First detected during late embryogenesis, is present through larval stages, declines in abundance during pupal stages and is maximum at eclosion. {ECO:0000269|PubMed:8537310}.; DEVELOPMENTAL STAGE: [Isoform Alpha]: The Alpha mRNA is only expressed in adults (PubMed:8537310). The Alpha-beta mRNA is detected in pupae and adults (PubMed:1339430). {ECO:0000269|PubMed:1339430, ECO:0000269|PubMed:8537310}.; DEVELOPMENTAL STAGE: [Isoform Beta]: The Beta mRNA is abundant during the earliest stages of embryogenesis, declines in amount and increases prior to hatching (PubMed:8537310). The Beta-gamma mRNA is expressed in adults (PubMed:1339430). {ECO:0000269|PubMed:1339430, ECO:0000269|PubMed:8537310}.	INDUCTION: Expression correlates to dietary behavior: high dietary activity in the larvae and adults causes active glycolysis and high expression levels. {ECO:0000269|PubMed:1339430}.	TISSUE SPECIFICITY: [Isoform Gamma]: Mainly expressed in the heads and partly in the thoraxes of adult flies. {ECO:0000269|PubMed:1339430, ECO:0000269|PubMed:8537310}.; TISSUE SPECIFICITY: [Isoform Alpha]: Expressed in all adult tissues (PubMed:1339430, PubMed:8537310). The Alpha-beta mRNA shows strong expression in the abdomens of adults (PubMed:1339430, PubMed:8537310). {ECO:0000269|PubMed:1339430, ECO:0000269|PubMed:8537310}.; TISSUE SPECIFICITY: [Isoform Beta]: Mainly expressed in adult abdominal regions and is also expressed in lesser amounts in other parts of the body (PubMed:1339430, PubMed:8537310). The Beta-gamma mRNA is expressed in adult heads (PubMed:1339430, PubMed:8537310). {ECO:0000269|PubMed:1339430, ECO:0000269|PubMed:8537310}.	canonical glycolysis [GO:0061621]	canonical glycolysis [GO:0061621]; fructose 1,6-bisphosphate metabolic process [GO:0030388]; fructose catabolic process [GO:0006001]; gluconeogenesis [GO:0006094]; glucose homeostasis [GO:0042593]; glyceraldehyde-3-phosphate metabolic process [GO:0019682]; glycolytic process [GO:0006096]; mesoderm development [GO:0007498]	cytosol [GO:0005829]; M band [GO:0031430]; Z disc [GO:0030018]	fructose-1-phosphate aldolase activity [GO:0061609]; fructose-bisphosphate aldolase activity [GO:0004332]
TRINITY_DN3570_c0_g2	TRINITY_DN3570_c0_g2_i1.p1	sp|P07764|ALF_DROME^sp|P07764|ALF_DROME^Q:1-471 H:1-157^82.803%ID^E:7.8e-93^.^.	ALF_DROME	7.35647	73.2793	5.90382	0	0	0	0.220551	0.327082	53.7572	0.913622	5.67392	1.27434	0	0	1.16571	0.195606	0	0	6.33057	0.243554	1.50727	2.66577	10.3288	0	0	0.201969	3.57346	ALF_DROME	Fructose-bisphosphate aldolase (EC 4.1.2.13) (Aldolase-1)	ald1	Ald1 CG6058	Drosophila melanogaster (Fruit fly)	DEVELOPMENTAL STAGE: Enriched in the perineurial glia on the surface of the larval central nervous system (at protein level). {ECO:0000269|PubMed:26235423}.; DEVELOPMENTAL STAGE: [Isoform Gamma]: First detected during late embryogenesis, is present through larval stages, declines in abundance during pupal stages and is maximum at eclosion. {ECO:0000269|PubMed:8537310}.; DEVELOPMENTAL STAGE: [Isoform Alpha]: The Alpha mRNA is only expressed in adults (PubMed:8537310). The Alpha-beta mRNA is detected in pupae and adults (PubMed:1339430). {ECO:0000269|PubMed:1339430, ECO:0000269|PubMed:8537310}.; DEVELOPMENTAL STAGE: [Isoform Beta]: The Beta mRNA is abundant during the earliest stages of embryogenesis, declines in amount and increases prior to hatching (PubMed:8537310). The Beta-gamma mRNA is expressed in adults (PubMed:1339430). {ECO:0000269|PubMed:1339430, ECO:0000269|PubMed:8537310}.	INDUCTION: Expression correlates to dietary behavior: high dietary activity in the larvae and adults causes active glycolysis and high expression levels. {ECO:0000269|PubMed:1339430}.	TISSUE SPECIFICITY: [Isoform Gamma]: Mainly expressed in the heads and partly in the thoraxes of adult flies. {ECO:0000269|PubMed:1339430, ECO:0000269|PubMed:8537310}.; TISSUE SPECIFICITY: [Isoform Alpha]: Expressed in all adult tissues (PubMed:1339430, PubMed:8537310). The Alpha-beta mRNA shows strong expression in the abdomens of adults (PubMed:1339430, PubMed:8537310). {ECO:0000269|PubMed:1339430, ECO:0000269|PubMed:8537310}.; TISSUE SPECIFICITY: [Isoform Beta]: Mainly expressed in adult abdominal regions and is also expressed in lesser amounts in other parts of the body (PubMed:1339430, PubMed:8537310). The Beta-gamma mRNA is expressed in adult heads (PubMed:1339430, PubMed:8537310). {ECO:0000269|PubMed:1339430, ECO:0000269|PubMed:8537310}.	canonical glycolysis [GO:0061621]	canonical glycolysis [GO:0061621]; fructose 1,6-bisphosphate metabolic process [GO:0030388]; fructose catabolic process [GO:0006001]; gluconeogenesis [GO:0006094]; glucose homeostasis [GO:0042593]; glyceraldehyde-3-phosphate metabolic process [GO:0019682]; glycolytic process [GO:0006096]; mesoderm development [GO:0007498]	cytosol [GO:0005829]; M band [GO:0031430]; Z disc [GO:0030018]	fructose-1-phosphate aldolase activity [GO:0061609]; fructose-bisphosphate aldolase activity [GO:0004332]
TRINITY_DN35714_c0_g1	TRINITY_DN35714_c0_g1_i1.p1	sp|Q9QXL7|NDK7_RAT^sp|Q9QXL7|NDK7_RAT^Q:106-1239 H:25-394^38.021%ID^E:1.04e-77^.^.	NDK7_RAT	1.47663	1.15092	3.03133	0	0	0	0	0	0.531608	0.325979	3.40058	0	0.063088	0.059047	0	0.056758	0	0	0	0	0	0	0.450599	0	0	0	0.052136	NDK7_RAT	Nucleoside diphosphate kinase homolog 7 (NDK 7) (NDP kinase homolog 7) (3'-5' exonuclease NME7) (EC 3.1.-.-) (Protein kinase NME7) (EC 2.7.-.-) (nm23-H7)	nme7	Nme7	Rattus norvegicus (Rat)			TISSUE SPECIFICITY: Widely expressed (PubMed:33916973). Expressed in the flagellum of epididymal sperm but not in testicular sperm (at protein level). {ECO:0000269|PubMed:20966424, ECO:0000269|PubMed:33916973}.	brain development [GO:0007420]	brain development [GO:0007420]; cellular response to leukemia inhibitory factor [GO:1990830]; CTP biosynthetic process [GO:0006241]; determination of left/right symmetry [GO:0007368]; epithelial cilium movement involved in extracellular fluid movement [GO:0003351]; flagellated sperm motility [GO:0030317]; GTP biosynthetic process [GO:0006183]; intraciliary transport [GO:0042073]; left/right pattern formation [GO:0060972]; receptor clustering [GO:0043113]; regulation of microtubule nucleation [GO:0010968]; UTP biosynthetic process [GO:0006228]	axonemal A tubule inner sheath [GO:0160111]; axonemal microtubule [GO:0005879]; centrosome [GO:0005813]; ciliary basal body [GO:0036064]; cilium [GO:0005929]; cytoplasm [GO:0005737]; extracellular region [GO:0005576]; gamma-tubulin ring complex [GO:0000931]; nucleus [GO:0005634]; plasma membrane [GO:0005886]; sperm flagellum [GO:0036126]; spindle [GO:0005819]	3'-5' exonuclease activity [GO:0008408]; ATP binding [GO:0005524]; protein kinase activity [GO:0004672]
TRINITY_DN35718_c1_g3	TRINITY_DN35718_c1_g3_i2.p1	sp|Q8MX41|IDGF1_DROSI^sp|Q8MX41|IDGF1_DROSI^Q:79-1362 H:16-439^77.57%ID^E:0^.^.	IDGF1_DROSI	0.627854	58.4587	1.88959	0	0	0	0	0.084228	0.477292	0.351138	0.063602	1.99815	0	0	0	0.050984	0	0	0	0	0	0.387127	0.494402	0	0	0	0.373946	IDGF1_DROSI	Chitinase-like protein Idgf1 (Imaginal disk growth factor protein 1)	idgf1	Idgf1	Drosophila simulans (Fruit fly)				carbohydrate metabolic process [GO:0005975]	carbohydrate metabolic process [GO:0005975]; chitin catabolic process [GO:0006032]; chitin-based cuticle development [GO:0040003]; ecdysis, chitin-based cuticle [GO:0018990]; epithelium regeneration [GO:1990399]; imaginal disc development [GO:0007444]; regulation of stem cell division [GO:2000035]; wound healing [GO:0042060]	extracellular region [GO:0005576]	chitin binding [GO:0008061]; chitinase activity [GO:0004568]; imaginal disc growth factor receptor binding [GO:0008084]
TRINITY_DN3571_c0_g1	TRINITY_DN3571_c0_g1_i6.p1	sp|P32018|COEA1_CHICK^sp|P32018|COEA1_CHICK^Q:10-4206 H:58-1468^64.13%ID^E:0^.^.`sp|P32018|COEA1_CHICK^sp|P32018|COEA1_CHICK^Q:4657-4788 H:1619-1662^72.727%ID^E:5.08e-10^.^.	COEA1_CHICK	7.41016	3.27869	7.37699	13.6178	6.94952	11.1322	1.77528	2.3551	1.53446	0.385275	0.404598	0.51672	0.615824	0.871902	0.847385	1.26744	1.41065	1.78144	3.75198	2.45295	2.86357	3.27747	3.71462	2.72109	3.58178	3.36514	3.25173	COEA1_CHICK	Collagen alpha-1(XIV) chain (Undulin)	col14a1	COL14A1	Gallus gallus (Chicken)			TISSUE SPECIFICITY: Wide tissue distribution; high presence in dense connective tissue in skeletal muscle.	cell adhesion [GO:0007155]	cell adhesion [GO:0007155]	collagen trimer [GO:0005581]; extracellular region [GO:0005576]; interstitial matrix [GO:0005614]
TRINITY_DN3571_c1_g1	TRINITY_DN3571_c1_g1_i10.p1	sp|F1LQX4|RHG44_RAT^sp|F1LQX4|RHG44_RAT^Q:1-2283 H:1-768^71.739%ID^E:0^.^.	RHG44_RAT	0	0	0	0	0	0	0	0	0	0	0	0	0.095715	0.059854	0.29698	1.0738	1.00247	1.73371	3.48043	4.84822	3.10958	2.52112	2.48571	3.32318	1.92338	3.45655	2.08194	RHG44_RAT	Rho GTPase-activating protein 44 (Rho-type GTPase-activating protein RICH2) (RhoGAP interacting with CIP4 homologs protein 2) (RICH-2)	arhgap44	Arhgap44 Rich2	Rattus norvegicus (Rat)	DEVELOPMENTAL STAGE: Expression increases in prefrontal cortex from 6 months to, at least, 39 months. {ECO:0000269|PubMed:25498153}.		TISSUE SPECIFICITY: Expressed in brain, detected at high levels in hippocampal CA1 (at protein level). {ECO:0000269|PubMed:23739967, ECO:0000269|PubMed:25498153}.	exocytosis [GO:0006887]	exocytosis [GO:0006887]; modification of postsynaptic structure [GO:0099010]; modulation of chemical synaptic transmission [GO:0050804]; negative regulation of filopodium assembly [GO:0051490]; negative regulation of Rac protein signal transduction [GO:0035021]; regulation of actin cytoskeleton organization [GO:0032956]; regulation of dendritic spine morphogenesis [GO:0061001]; regulation of GTPase activity [GO:0043087]; regulation of neurotransmitter receptor transport, endosome to postsynaptic membrane [GO:0099152]; signal transduction [GO:0007165]	dendrite [GO:0030425]; dendritic spine [GO:0043197]; glutamatergic synapse [GO:0098978]; leading edge membrane [GO:0031256]; plasma membrane [GO:0005886]; postsynapse [GO:0098794]; postsynaptic density [GO:0014069]; presynapse [GO:0098793]; presynaptic active zone [GO:0048786]; recycling endosome [GO:0055037]	GTPase activator activity [GO:0005096]; phospholipid binding [GO:0005543]; small GTPase binding [GO:0031267]
TRINITY_DN35721_c0_g1	TRINITY_DN35721_c0_g1_i1.p1	sp|P70083|AT2A1_MAKNI^sp|P70083|AT2A1_MAKNI^Q:1-708 H:1-236^90.254%ID^E:2.87e-131^.^.	AT2A1_MAKNI	0	0	0	0	0	0	0	0	0	0	0	0	0	0.116919	1.9549	4.01993	3.50013	6.49198	9.83036	8.35715	7.30013	25.5236	31.0628	18.5643	9.00504	9.42156	8.87799	AT2A1_MAKNI	Sarcoplasmic/endoplasmic reticulum calcium ATPase 1 (SERCA1) (SR Ca(2+)-ATPase 1) (EC 7.2.2.10) (Calcium pump 1) (Calcium-transporting ATPase sarcoplasmic reticulum type, fast twitch skeletal muscle isoform) (Endoplasmic reticulum class 1/2 Ca(2+) ATPase)	atp2a1	atp2a1	Makaira nigricans (Atlantic blue marlin)				calcium ion import into sarcoplasmic reticulum [GO:1990036]	calcium ion import into sarcoplasmic reticulum [GO:1990036]; calcium ion transport [GO:0006816]; negative regulation of striated muscle contraction [GO:0045988]; positive regulation of fast-twitch skeletal muscle fiber contraction [GO:0031448]; regulation of striated muscle contraction [GO:0006942]	endoplasmic reticulum [GO:0005783]; endoplasmic reticulum membrane [GO:0005789]; endoplasmic reticulum-Golgi intermediate compartment [GO:0005793]; H zone [GO:0031673]; I band [GO:0031674]; membrane [GO:0016020]; perinuclear region of cytoplasm [GO:0048471]; sarcoplasmic reticulum [GO:0016529]; sarcoplasmic reticulum membrane [GO:0033017]	ATP binding [GO:0005524]; ATP hydrolysis activity [GO:0016887]; calcium ion binding [GO:0005509]; P-type calcium transporter activity [GO:0005388]
TRINITY_DN35722_c0_g1	TRINITY_DN35722_c0_g1_i1.p1	sp|O14788|TNF11_HUMAN^sp|O14788|TNF11_HUMAN^Q:325-798 H:164-313^33.333%ID^E:1.53e-16^.^.	TNF11_HUMAN	17.3237	4.94395	9.45525	12.6575	8.57398	10.0422	0.733738	0.941962	0	0.874012	0.474503	0.123586	0.424056	0.197883	0.990374	1.04152	0.691585	0.753024	1.07446	0.694917	0.82968	0.724447	0.670839	0.527644	0.57389	0.78686	0.792583	TNF11_HUMAN	Tumor necrosis factor ligand superfamily member 11 (Osteoclast differentiation factor) (ODF) (Osteoprotegerin ligand) (OPGL) (Receptor activator of nuclear factor kappa-B ligand) (RANKL) (TNF-related activation-induced cytokine) (TRANCE) (CD antigen CD254) [Cleaved into: Tumor necrosis factor ligand superfamily member 11, membrane form; Tumor necrosis factor ligand superfamily member 11, soluble form]	tnfsf11	TNFSF11 OPGL RANKL TRANCE	Homo sapiens (Human)		INDUCTION: Up-regulated by T-cell receptor stimulation.	TISSUE SPECIFICITY: Highest in the peripheral lymph nodes, weak in spleen, peripheral blood Leukocytes, bone marrow, heart, placenta, skeletal muscle, stomach and thyroid.	bone resorption [GO:0045453]	bone resorption [GO:0045453]; calcium ion homeostasis [GO:0055074]; calcium-mediated signaling [GO:0019722]; cell surface receptor signaling pathway [GO:0007166]; cellular response to leukemia inhibitory factor [GO:1990830]; cytokine-mediated signaling pathway [GO:0019221]; immune response [GO:0006955]; JNK cascade [GO:0007254]; mammary gland alveolus development [GO:0060749]; mammary gland epithelial cell proliferation [GO:0033598]; monocyte chemotaxis [GO:0002548]; negative regulation of transcription by RNA polymerase II [GO:0000122]; ossification [GO:0001503]; osteoclast development [GO:0036035]; osteoclast differentiation [GO:0030316]; osteoclast proliferation [GO:0002158]; paracrine signaling [GO:0038001]; phosphatidylinositol 3-kinase/protein kinase B signal transduction [GO:0043491]; positive regulation of bone resorption [GO:0045780]; positive regulation of canonical NF-kappaB signal transduction [GO:0043123]; positive regulation of corticotropin-releasing hormone secretion [GO:0051466]; positive regulation of ERK1 and ERK2 cascade [GO:0070374]; positive regulation of extrinsic apoptotic signaling pathway [GO:2001238]; positive regulation of fever generation by positive regulation of prostaglandin secretion [GO:0071812]; positive regulation of gene expression [GO:0010628]; positive regulation of homotypic cell-cell adhesion [GO:0034112]; positive regulation of intracellular signal transduction [GO:1902533]; positive regulation of JNK cascade [GO:0046330]; positive regulation of MAPK cascade [GO:0043410]; positive regulation of non-canonical NF-kappaB signal transduction [GO:1901224]; positive regulation of osteoclast development [GO:2001206]; positive regulation of osteoclast differentiation [GO:0045672]; positive regulation of phosphatidylinositol 3-kinase/protein kinase B signal transduction [GO:0051897]; positive regulation of T cell activation [GO:0050870]; positive regulation of transcription by RNA polymerase II [GO:0045944]; tooth eruption [GO:0044691]; tumor necrosis factor-mediated signaling pathway [GO:0033209]	cytoplasm [GO:0005737]; extracellular region [GO:0005576]; extracellular space [GO:0005615]; plasma membrane [GO:0005886]	cytokine activity [GO:0005125]; identical protein binding [GO:0042802]; tumor necrosis factor receptor binding [GO:0005164]
TRINITY_DN35723_c0_g1	TRINITY_DN35723_c0_g1_i1.p1	sp|Q9CZL2|F241A_MOUSE^sp|Q9CZL2|F241A_MOUSE^Q:118-387 H:41-131^58.696%ID^E:1.24e-12^.^.	F241A_MOUSE	25.459	11.5059	20.4272	58.045	41.5302	41.0074	20.3712	11.9265	15.0204	16.3821	5.0194	12.3077	6.67278	5.03871	7.06123	6.56992	14.1654	10.7958	8.28701	8.26273	11.653	7.24033	9.22982	8.19215	8.17927	10.2737	9.27705	F241A_MOUSE	Uncharacterized protein FAM241A	fam241a	Fam241a	Mus musculus (Mouse)				#VALUE!		Golgi apparatus [GO:0005794]; membrane [GO:0016020]
TRINITY_DN35728_c0_g1	TRINITY_DN35728_c0_g1_i1.p1	sp|Q9D5D8|CDYL2_MOUSE^sp|Q9D5D8|CDYL2_MOUSE^Q:1-1521 H:1-499^65.143%ID^E:0^.^.	CDYL2_MOUSE	3.41992	1.55198	4.03617	5.83397	4.04471	1.01486	0.833002	0.073752	0.059704	0.102466	0.389804	0.23339	0.445796	0.139205	0.256366	0.312664	0.23215	0.201008	0.673567	0.48742	0.496912	0.592873	0.354152	1.09165	0.268569	1.0239	0.408667	CDYL2_MOUSE	Chromodomain Y-like protein 2 (CDY-like 2)	cdyl2	Cdyl2	Mus musculus (Mouse)				#VALUE!		nucleus [GO:0005634]	histone H3K27me3 reader activity [GO:0061628]; histone H3K9me2/3 reader activity [GO:0062072]; methylated histone binding [GO:0035064]
TRINITY_DN3572_c0_g1	TRINITY_DN3572_c0_g1_i4.p3	sp|Q9H936|GHC1_HUMAN^sp|Q9H936|GHC1_HUMAN^Q:112-309 H:3-68^83.333%ID^E:1.16e-33^.^.	GHC1_HUMAN	0.53303	0	0	0.126846	0	0	0	0.364362	0	0	0	0	0	0	0	0.448863	1.8185	0.980099	15.2038	17.8186	18.7931	51.7511	45.3319	44.6446	46.8194	55.1119	48.565	GHC1_HUMAN	Mitochondrial glutamate carrier 1 (GC-1) (Glutamate/H(+) symporter 1) (Solute carrier family 25 member 22)	slc25a22	SLC25A22 GC1	Homo sapiens (Human)			TISSUE SPECIFICITY: Expressed at high levels in brain, liver, and pancreas. {ECO:0000269|PubMed:11897791}.	aspartate transmembrane transport [GO:0015810]	aspartate transmembrane transport [GO:0015810]; L-glutamate transmembrane transport [GO:0015813]; malate-aspartate shuttle [GO:0043490]; monoatomic ion transport [GO:0006811]; regulation of insulin secretion [GO:0050796]	mitochondrial inner membrane [GO:0005743]; mitochondrion [GO:0005739]	amino acid:proton symporter activity [GO:0005280]; L-aspartate transmembrane transporter activity [GO:0015183]; L-glutamate transmembrane transporter activity [GO:0005313]
TRINITY_DN35730_c0_g1	TRINITY_DN35730_c0_g1_i2.p1	sp|Q8BPB5|FBLN3_MOUSE^sp|Q8BPB5|FBLN3_MOUSE^Q:1-1356 H:1-493^51.619%ID^E:1.78e-179^.^.	FBLN3_MOUSE	0	0.222594	0	1.23444	0.115995	0	0.675319	0.423248	0.548209	0	0.063921	0.200776	0.51203	0.426157	2.17975	0.871048	1.27891	1.38528	2.51226	1.80374	1.45913	1.50937	1.44547	1.42364	2.36078	2.18806	2.53693	FBLN3_MOUSE	EGF-containing fibulin-like extracellular matrix protein 1 (Fibulin-3) (FIBL-3)	efemp1	Efemp1 Fbln3	Mus musculus (Mouse)	DEVELOPMENTAL STAGE: Expressed in the eye cornea at posnatal day 22 (P22). {ECO:0000269|PubMed:26162006}.		TISSUE SPECIFICITY: Expressed in the eye in the ciliary body, cornea, inner nuclear layer of the retina, and in the optic disk. {ECO:0000269|PubMed:26162006}.	camera-type eye development [GO:0043010]	camera-type eye development [GO:0043010]; embryonic eye morphogenesis [GO:0048048]; epidermal growth factor receptor signaling pathway [GO:0007173]; negative regulation of chondrocyte differentiation [GO:0032331]; peptidyl-tyrosine phosphorylation [GO:0018108]; post-embryonic eye morphogenesis [GO:0048050]; regulation of DNA-templated transcription [GO:0006355]	collagen-containing extracellular matrix [GO:0062023]; extracellular matrix [GO:0031012]; extracellular space [GO:0005615]	calcium ion binding [GO:0005509]; epidermal growth factor receptor activity [GO:0005006]; epidermal growth factor receptor binding [GO:0005154]; growth factor activity [GO:0008083]
TRINITY_DN35737_c0_g1	TRINITY_DN35737_c0_g1_i1.p1	sp|A0AUQ6|LIN52_DANRE^sp|A0AUQ6|LIN52_DANRE^Q:52-354 H:1-101^90.099%ID^E:3.05e-60^.^.	LIN52_DANRE	23.3407	9.59961	25.2882	5.3361	4.26457	0.3106	8.06373	3.14918	6.11909	10.5533	10.9616	9.0862	11.7041	16.1266	13.4524	18.0908	19.1234	16.3584	15.0607	12.655	15.2197	4.76349	6.57288	8.85307	7.53707	7.40429	4.33876	LIN52_DANRE	Protein lin-52 homolog	lin52	lin52 zgc:153771	Danio rerio (Zebrafish) (Brachydanio rerio)				regulation of DNA-templated transcription [GO:0006355]	regulation of DNA-templated transcription [GO:0006355]	DRM complex [GO:0070176]
TRINITY_DN3573_c2_g1	TRINITY_DN3573_c2_g1_i1.p1	sp|Q8IXQ4|GPAM1_HUMAN^sp|Q8IXQ4|GPAM1_HUMAN^Q:16-1011 H:5-340^55.172%ID^E:2.3e-105^.^.	GPAM1_HUMAN	4.04063	3.33159	3.09958	43.2028	38.5449	32.9753	12.6772	14.3858	6.64104	9.58956	7.09456	10.2247	11.9324	10.3304	11.457	10.5328	9.47541	10.7585	7.3935	6.56442	6.34827	3.35335	2.79276	3.4422	2.53078	3.13875	4.31064	GPAM1_HUMAN	GPALPP motifs-containing protein 1 (Lipopolysaccharide-specific response protein 7)	gpalpp1	GPALPP1 KIAA1704 LSR7 AD029	Homo sapiens (Human)				#VALUE!
TRINITY_DN3574_c0_g1	TRINITY_DN3574_c0_g1_i2.p1	sp|Q6NYR8|NPL_DANRE^sp|Q6NYR8|NPL_DANRE^Q:22-906 H:7-302^65.541%ID^E:4.77e-124^.^.	NPL_DANRE	1.99964	0	1.08326	6.72208	3.47939	3.82203	4.91292	4.9569	5.0974	139.719	106.775	107.719	238.961	247.856	190.537	131.329	137.733	145.586	50.4153	40.8298	39.9271	14.3407	15.4518	18.8804	13.3718	13.7084	17.151	NPL_DANRE	N-acetylneuraminate lyase (NALase) (EC 4.1.3.3) (N-acetylneuraminate pyruvate-lyase) (N-acetylneuraminic acid aldolase) (Sialate lyase) (Sialate-pyruvate lyase) (Sialic acid aldolase) (Sialic acid lyase)	npl	npl zgc:76930	Danio rerio (Zebrafish) (Brachydanio rerio)				N-acetylneuraminate catabolic process [GO:0019262]	N-acetylneuraminate catabolic process [GO:0019262]	cytoplasm [GO:0005737]	N-acetylneuraminate lyase activity [GO:0008747]
TRINITY_DN35755_c0_g2	TRINITY_DN35755_c0_g2_i3.p1	sp|O17482|TIM_DROVI^sp|O17482|TIM_DROVI^Q:1-420 H:992-1126^75.714%ID^E:8.86e-66^.^.	TIM_DROVI	4.9688	0.79355	8.18153	0	0	0	0.21995	0.164641	3.10613	0.222835	5.62882	1.16577	0	0	0.431855	0	0	0	0	0	0	0.608156	0	0	0	0	0	TIM_DROVI	Protein timeless	tim	tim	Drosophila virilis (Fruit fly)				DNA repair [GO:0006281]	DNA repair [GO:0006281]; DNA replication checkpoint signaling [GO:0000076]; entrainment of circadian clock [GO:0009649]; replication fork arrest [GO:0043111]; rhythmic process [GO:0048511]	perinuclear region of cytoplasm [GO:0048471]; replication fork protection complex [GO:0031298]	DNA binding [GO:0003677]
TRINITY_DN35759_c2_g1	TRINITY_DN35759_c2_g1_i1.p1	sp|O95237|LRAT_HUMAN^sp|O95237|LRAT_HUMAN^Q:10-639 H:22-230^50%ID^E:9.31e-68^.^.	LRAT_HUMAN	0	0	0	0	0	0	0	0	0	0	0	0	0	0	0	0.126828	0	0.145013	0.841255	0.780122	0.640274	3.80919	3.83191	4.53283	1.93175	5.78562	5.48445	LRAT_HUMAN	Lecithin retinol acyltransferase (EC 2.3.1.135) (Phosphatidylcholine--retinol O-acyltransferase)	lrat	LRAT	Homo sapiens (Human)		INDUCTION: LRAT activity is up-regulated by dietary vitamin A. Under conditions of vitamin A depletion, LRAT expression in the liver is induced by retinoic acid (By similarity). {ECO:0000250}.	TISSUE SPECIFICITY: Hepatic stellate cells and endothelial cells (at protein level). Found at high levels in testis and liver, followed by retinal pigment epithelium, small intestine, prostate, pancreas and colon. Low expression observed in brain. In fetal tissues, expressed in retinal pigment epithelium and liver, and barely in the brain. {ECO:0000269|PubMed:18544127, ECO:0000269|PubMed:9920938}.	cellular response to leukemia inhibitory factor [GO:1990830]	cellular response to leukemia inhibitory factor [GO:1990830]; lipid storage [GO:0019915]; positive regulation of lipid transport [GO:0032370]; response to bacterium [GO:0009617]; response to retinoic acid [GO:0032526]; response to vitamin A [GO:0033189]; retinoid metabolic process [GO:0001523]; retinol metabolic process [GO:0042572]; visual perception [GO:0007601]; vitamin A metabolic process [GO:0006776]	endoplasmic reticulum [GO:0005783]; endoplasmic reticulum membrane [GO:0005789]; multivesicular body [GO:0005771]; perinuclear region of cytoplasm [GO:0048471]; rough endoplasmic reticulum [GO:0005791]	acyltransferase activity [GO:0016746]; O-palmitoyltransferase activity [GO:0016416]; phosphatidylcholine-retinol O-acyltransferase activity [GO:0047173]; retinoic acid binding [GO:0001972]; retinol binding [GO:0019841]
TRINITY_DN35764_c0_g1	TRINITY_DN35764_c0_g1_i1.p1	sp|Q2VLG6|C163A_CANLF^sp|Q2VLG6|C163A_CANLF^Q:385-741 H:715-837^47.967%ID^E:1.98e-28^.^.`sp|Q2VLG6|C163A_CANLF^sp|Q2VLG6|C163A_CANLF^Q:406-735 H:933-1045^48.673%ID^E:6.47e-23^.^.`sp|Q2VLG6|C163A_CANLF^sp|Q2VLG6|C163A_CANLF^Q:406-681 H:163-257^49.474%ID^E:2.75e-21^.^.`sp|Q2VLG6|C163A_CANLF^sp|Q2VLG6|C163A_CANLF^Q:331-684 H:459-577^45.082%ID^E:2.88e-20^.^.`sp|Q2VLG6|C163A_CANLF^sp|Q2VLG6|C163A_CANLF^Q:334-684 H:246-365^45.082%ID^E:1.07e-18^.^.`sp|Q2VLG6|C163A_CANLF^sp|Q2VLG6|C163A_CANLF^Q:406-684 H:56-151^43.75%ID^E:1.94e-16^.^.`sp|Q2VLG6|C163A_CANLF^sp|Q2VLG6|C163A_CANLF^Q:397-756 H:583-704^39.516%ID^E:2.57e-14^.^.`sp|Q2VLG6|C163A_CANLF^sp|Q2VLG6|C163A_CANLF^Q:190-792 H:307-501^27.451%ID^E:4.33e-08^.^.	C163A_CANLF	0.304241	0	0	0	0	0	0.081511	0	0	0	0	0	0.173849	0.664613	0.427272	0.163717	0.426659	0.265035	0	0	0.582514	0.211291	0.282507	0.182316	0.247568	0.153746	0.37153	C163A_CANLF	Scavenger receptor cysteine-rich type 1 protein M130 (CD antigen CD163) [Cleaved into: Soluble CD163 (sCD163)]	cd163	CD163 M130	Canis lupus familiaris (Dog) (Canis familiaris)				acute-phase response [GO:0006953]	acute-phase response [GO:0006953]	external side of plasma membrane [GO:0009897]; extracellular region [GO:0005576]
TRINITY_DN3576_c0_g2	TRINITY_DN3576_c0_g2_i1.p1	sp|Q4R5P1|RAB8A_MACFA^sp|Q4R5P1|RAB8A_MACFA^Q:1-618 H:1-207^92.754%ID^E:4.83e-142^.^.	RAB8A_MACFA	22.5335	6.54597	22.4295	67.2576	51.3127	50.6019	26.5973	17.6385	13.9228	27.0409	23.1703	16.9454	26.7628	27.2701	22.8614	13.9196	12.5222	17.148	8.92139	5.22354	3.85345	2.29723	2.47514	3.25825	3.09863	2.88501	3.24609	RAB8A_MACFA	Ras-related protein Rab-8A (EC 3.6.5.2)	rab8a	RAB8A QccE-11745	Macaca fascicularis (Crab-eating macaque) (Cynomolgus monkey)				autophagy [GO:0006914]	autophagy [GO:0006914]; axonogenesis [GO:0007409]; cellular response to insulin stimulus [GO:0032869]; cilium assembly [GO:0060271]; Golgi organization [GO:0007030]; protein localization to cilium [GO:0061512]; protein localization to plasma membrane [GO:0072659]; protein transport [GO:0015031]; regulation of autophagy [GO:0010506]	centriole [GO:0005814]; centrosome [GO:0005813]; ciliary basal body [GO:0036064]; cilium [GO:0005929]; endosome membrane [GO:0010008]; Golgi apparatus [GO:0005794]; lysosome [GO:0005764]; midbody [GO:0030496]; phagocytic vesicle [GO:0045335]; phagocytic vesicle membrane [GO:0030670]; plasma membrane [GO:0005886]; recycling endosome membrane [GO:0055038]	GDP binding [GO:0019003]; GTP binding [GO:0005525]; GTPase activity [GO:0003924]; small GTPase binding [GO:0031267]
TRINITY_DN3576_c1_g1	TRINITY_DN3576_c1_g1_i1.p1	sp|A4D1S5|RAB19_HUMAN^sp|A4D1S5|RAB19_HUMAN^Q:25-672 H:11-217^64.352%ID^E:4.3e-100^.^.	RAB19_HUMAN	0	0	0	12.6833	6.68289	2.89741	13.2593	11.378	10.0053	2.18608	1.92766	2.15695	0.531246	0.989851	0.276075	0.59041	0.617164	0.269559	0.447309	0	0.594792	0.226795	0	0.527232	0.239468	0.122489	0.442729	RAB19_HUMAN	Ras-related protein Rab-19 (EC 3.6.5.2)	rab19	RAB19 RAB19B	Homo sapiens (Human)				autophagosome assembly [GO:0000045]	autophagosome assembly [GO:0000045]; intracellular protein transport [GO:0006886]	endomembrane system [GO:0012505]; extracellular exosome [GO:0070062]; plasma membrane [GO:0005886]	GTP binding [GO:0005525]; GTPase activity [GO:0003924]
TRINITY_DN35774_c0_g1	TRINITY_DN35774_c0_g1_i2.p1	sp|Q95SX7|RTBS_DROME^sp|Q95SX7|RTBS_DROME^Q:88-657 H:640-839^27.536%ID^E:4.64e-08^.^.	RTBS_DROME	0	0	0	0.367227	0	0.691851	0.390473	0.117241	0.094912	0.407594	0.265672	1.01763	0.947576	0.738287	0.572995	0.566799	0.81175	0.801195	0.401342	0.604112	0.352628	0.3374	0.813666	0.236529	0.285197	0.294823	0.45767	RTBS_DROME	Probable RNA-directed DNA polymerase from transposon BS (EC 2.7.7.49) (Reverse transcriptase)	rtase	RTase	Drosophila melanogaster (Fruit fly)				DNA transposition [GO:0006313]	DNA transposition [GO:0006313]		RNA-directed DNA polymerase activity [GO:0003964]
TRINITY_DN35775_c0_g1	TRINITY_DN35775_c0_g1_i1.p1	sp|O54781|SRPK2_MOUSE^sp|O54781|SRPK2_MOUSE^Q:754-828 H:517-541^80%ID^E:1.88e-06^.^.	SRPK2_MOUSE	0.88296	0	0	0	0	0	0.101489	0	3.93896	0	2.06793	0	0	0	0.213049	0.091725	0	0	0.260151	0	0	0	0	0	0	0	0.170459	SRPK2_MOUSE	SRSF protein kinase 2 (EC 2.7.11.1) (SFRS protein kinase 2) (Serine/arginine-rich protein-specific kinase 2) (SR-protein-specific kinase 2) [Cleaved into: SRSF protein kinase 2 N-terminal; SRSF protein kinase 2 C-terminal]	srpk2	Srpk2	Mus musculus (Mouse)			TISSUE SPECIFICITY: Expressed in testes, lung and brain. {ECO:0000269|PubMed:9446799}.	angiogenesis [GO:0001525]	angiogenesis [GO:0001525]; cell differentiation [GO:0030154]; intracellular signal transduction [GO:0035556]; negative regulation of viral genome replication [GO:0045071]; nuclear speck organization [GO:0035063]; phosphatidylinositol 3-kinase/protein kinase B signal transduction [GO:0043491]; positive regulation of cell cycle [GO:0045787]; positive regulation of cell population proliferation [GO:0008284]; positive regulation of gene expression [GO:0010628]; positive regulation of neuron apoptotic process [GO:0043525]; positive regulation of viral genome replication [GO:0045070]; protein phosphorylation [GO:0006468]; R-loop processing [GO:0062176]; RNA splicing [GO:0008380]; spliceosomal complex assembly [GO:0000245]	chromatin [GO:0000785]; cytoplasm [GO:0005737]; nuclear speck [GO:0016607]; nucleoplasm [GO:0005654]; nucleus [GO:0005634]	14-3-3 protein binding [GO:0071889]; ATP binding [GO:0005524]; magnesium ion binding [GO:0000287]; protein serine kinase activity [GO:0106310]; protein serine/threonine kinase activity [GO:0004674]
TRINITY_DN35779_c0_g1	TRINITY_DN35779_c0_g1_i1.p2	sp|Q8K157|GALM_MOUSE^sp|Q8K157|GALM_MOUSE^Q:49-483 H:9-152^41.892%ID^E:4.94e-28^.^.	GALM_MOUSE	2.17494	67.7085	6.26757	0	0	0	0.649299	0	2.61266	0	0.236152	1.23056	0	0	0	0	0	0.071163	0	0	0	0.436778	0.724746	0	0	0	0.535599	GALM_MOUSE	Galactose mutarotase (EC 5.1.3.3) (Aldose 1-epimerase)	galm	Galm	Mus musculus (Mouse)				carbohydrate metabolic process [GO:0005975]	carbohydrate metabolic process [GO:0005975]; galactose catabolic process via UDP-galactose, Leloir pathway [GO:0033499]; glucose metabolic process [GO:0006006]	cytoplasm [GO:0005737]	aldose 1-epimerase activity [GO:0004034]; carbohydrate binding [GO:0030246]
TRINITY_DN35779_c0_g3	TRINITY_DN35779_c0_g3_i1.p1	sp|Q66HG4|GALM_RAT^sp|Q66HG4|GALM_RAT^Q:7-780 H:101-341^41.86%ID^E:2.29e-59^.^.	GALM_RAT	4.36753	0	0	0	0	0	0.103366	0	0.752089	0.861961	4.56273	0	0	0	0	0	0	0	0	0	0	0	0	0	0	0	0	GALM_RAT	Galactose mutarotase (EC 5.1.3.3) (Aldose 1-epimerase)	galm	Galm	Rattus norvegicus (Rat)				carbohydrate metabolic process [GO:0005975]	carbohydrate metabolic process [GO:0005975]; galactose catabolic process via UDP-galactose, Leloir pathway [GO:0033499]; galactose metabolic process [GO:0006012]; glucose metabolic process [GO:0006006]	cytoplasm [GO:0005737]	aldose 1-epimerase activity [GO:0004034]; carbohydrate binding [GO:0030246]
TRINITY_DN35779_c1_g1	TRINITY_DN35779_c1_g1_i2.p1	sp|Q66HG4|GALM_RAT^sp|Q66HG4|GALM_RAT^Q:1-1089 H:1-342^37.466%ID^E:3.27e-73^.^.	GALM_RAT	9.30921	1.68419	0.975778	0	0	0	0	0	0.348239	1.64471	12.3843	0	0	0	0	0.06502	0	0	0	0	0	0	0.459237	0	0	0	0	GALM_RAT	Galactose mutarotase (EC 5.1.3.3) (Aldose 1-epimerase)	galm	Galm	Rattus norvegicus (Rat)				carbohydrate metabolic process [GO:0005975]	carbohydrate metabolic process [GO:0005975]; galactose catabolic process via UDP-galactose, Leloir pathway [GO:0033499]; galactose metabolic process [GO:0006012]; glucose metabolic process [GO:0006006]	cytoplasm [GO:0005737]	aldose 1-epimerase activity [GO:0004034]; carbohydrate binding [GO:0030246]
TRINITY_DN35779_c1_g2	TRINITY_DN35779_c1_g2_i1.p1	sp|Q66HG4|GALM_RAT^sp|Q66HG4|GALM_RAT^Q:1-981 H:29-339^40.367%ID^E:7.23e-78^.^.	GALM_RAT	0.996059	0.315656	1.7267	0	0	0	0	0	5.25342	0.083553	1.17992	0.379191	0	0	0	0	0	0	0.342764	0	0	0.06917	0.384898	0	0	0	0	GALM_RAT	Galactose mutarotase (EC 5.1.3.3) (Aldose 1-epimerase)	galm	Galm	Rattus norvegicus (Rat)				carbohydrate metabolic process [GO:0005975]	carbohydrate metabolic process [GO:0005975]; galactose catabolic process via UDP-galactose, Leloir pathway [GO:0033499]; galactose metabolic process [GO:0006012]; glucose metabolic process [GO:0006006]	cytoplasm [GO:0005737]	aldose 1-epimerase activity [GO:0004034]; carbohydrate binding [GO:0030246]
TRINITY_DN3577_c0_g2	TRINITY_DN3577_c0_g2_i1.p1	sp|Q9VII1|BERO_DROME^sp|Q9VII1|BERO_DROME^Q:79-507 H:1-143^74.825%ID^E:1.52e-79^.^.	BERO_DROME	2.80617	77.3171	4.30949	0	0	0	0.581875	0	17.6331	0.398928	5.25592	2.4397	0	0	0.603562	0	0	0	1.11598	0	1.12184	2.29909	1.53711	0	0	0	1.30747	BERO_DROME	UPAR/Ly6 domain-containing protein bero (Protein belly roll)	bero	bero CG9336	Drosophila melanogaster (Fruit fly)	DEVELOPMENTAL STAGE: Expressed in insulin-producing cells and a subset of eclosion hormone-producing (EH) neurons of the third-instar larval brain (at protein level) (PubMed:37309249). Expressed in all seven pairs of abdominal leucokinin-producing (ABLK) neurons in the lateral region of abdominal ganglions of the third-instar larval ventral nerve cord, but not in other leucokinin-producing neurons (at protein level) (PubMed:37309249). Expressed in third-instar larval non-neuronal tissue, including midline glial cells (at protein level) (PubMed:37309249). Expressed in the embryonic glia of the peripheral nervous system, the wrapping glia of the larval eye disk and the midline glia throughout development (at protein level) (PubMed:28961967). Expressed in the surface glia of the embryonic central nervous system (at protein level) (PubMed:28961967). In the embryo, expressed in Bolwig's organ, heart and anal plate (at protein level) (PubMed:28961967). Expressed in embryonic hindgut epithelial boundary cells, nephrocytic Garland cells and Capa-producing neurons of the central nervous system (at protein level) (PubMed:28961967). {ECO:0000269|PubMed:28961967, ECO:0000269|PubMed:37309249}.			negative regulation of sensory perception of pain [GO:1904057]	negative regulation of sensory perception of pain [GO:1904057]; regulation of synaptic transmission, cholinergic [GO:0032222]; sleep [GO:0030431]	membrane [GO:0016020]; neuron projection membrane [GO:0032589]; neuronal cell body membrane [GO:0032809]; perikaryon [GO:0043204]; plasma membrane [GO:0005886]; side of membrane [GO:0098552]
TRINITY_DN35783_c0_g1	TRINITY_DN35783_c0_g1_i10.p1	sp|Q60HD1|SPTC1_MACFA^sp|Q60HD1|SPTC1_MACFA^Q:1-1413 H:1-472^80.72%ID^E:0^.^.	SPTC1_MACFA	51.8734	20.6347	59.3846	61.6044	60.6563	50.3968	38.6201	44.014	34.0644	21.7388	18.3826	18.4868	16.2759	15.4989	13.4592	12.1521	9.84495	11.9245	5.91052	5.81269	6.76365	3.84326	2.49482	3.79623	3.76842	4.82976	3.22627	SPTC1_MACFA	Serine palmitoyltransferase 1 (EC 2.3.1.50) (Long chain base biosynthesis protein 1) (LCB 1) (Serine-palmitoyl-CoA transferase 1) (SPT 1) (SPT1)	sptlc1	SPTLC1 LCB1 QtrA-11079	Macaca fascicularis (Crab-eating macaque) (Cynomolgus monkey)				ceramide biosynthetic process [GO:0046513]	ceramide biosynthetic process [GO:0046513]; regulation of fat cell apoptotic process [GO:1904649]; sphingolipid metabolic process [GO:0006665]; sphingosine biosynthetic process [GO:0046512]	endoplasmic reticulum membrane [GO:0005789]; serine palmitoyltransferase complex [GO:0017059]	pyridoxal phosphate binding [GO:0030170]; serine C-palmitoyltransferase activity [GO:0004758]
TRINITY_DN35787_c0_g1	TRINITY_DN35787_c0_g1_i2.p1	sp|Q9VMA3|CUP_DROME^sp|Q9VMA3|CUP_DROME^Q:145-759 H:179-375^49.065%ID^E:9.92e-39^.^.	CUP_DROME	0	1.82757	0	0	0	0	0	0	2.86257	0	0.485801	0	0	0	0	0.096917	0	0	0.183313	0	0.12139	0.185456	0.515116	0	0	0	0.721667	CUP_DROME	Protein cup (Oskar ribonucleoprotein complex 147 kDa subunit)	cup	cup fs(2)cup CG11181	Drosophila melanogaster (Fruit fly)	DEVELOPMENTAL STAGE: Expressed in the egg chamber and more specifically in nurse cells (at protein level) (PubMed:17277377). Expressed during the first 2 hours of embryogenesis but is absent in 2-5 hour embryos (at protein level) (PubMed:28875934). Expressed both maternally and zygotically (PubMed:9118812). Expressed throughout embryogenesis (PubMed:22454519). In stage 2, uniformly distributed throughout the whole embryo (PubMed:22454519). During blastoderm formation, concentrated at the posterior pole to become incorporated into newly formed germ cells (PubMed:22454519). Subsequently accumulates specifically in the pole cells at stage 10, when they migrate through the posterior midgut primordium, and during stage 14, when the germ cells reach their final destination (PubMed:22454519). {ECO:0000269|PubMed:22454519, ECO:0000269|PubMed:28875934}.		TISSUE SPECIFICITY: Predominantly expressed in ovaries and in 0-2 hours old embryos. Weakly expressed in testis. Expressed in young embryos through stage 9, then it decreases throughout the rest of embryogenesis. In ovaries, it is expressed in germ cells throughout pre-vitellogenic development, but is not expressed in the somatic follicle cells. In germarial cysts, the protein (and not the transcripts) is transported selectively into the oocyte. {ECO:0000269|PubMed:9118812}.	dorsal/ventral pattern formation [GO:0009953]	dorsal/ventral pattern formation [GO:0009953]; female meiotic nuclear division [GO:0007143]; follicle cell of egg chamber migration [GO:0007297]; intracellular mRNA localization [GO:0008298]; meiotic chromosome segregation [GO:0045132]; negative regulation of eukaryotic translation initiation factor 4F complex assembly [GO:1905536]; negative regulation of oskar mRNA translation [GO:0007319]; negative regulation of translation [GO:0017148]; negative regulation of translational initiation [GO:0045947]; oocyte growth in germarium-derived egg chamber [GO:0030715]; oogenesis [GO:0048477]; regulation of pole plasm oskar mRNA localization [GO:0007317]; regulation of synaptic assembly at neuromuscular junction [GO:0008582]	cytoplasm [GO:0005737]; cytosol [GO:0005829]; neuromuscular junction [GO:0031594]; neuronal ribonucleoprotein granule [GO:0071598]; nucleus [GO:0005634]; P-body [GO:0000932]; terminal bouton [GO:0043195]	eukaryotic initiation factor 4E binding [GO:0008190]; mRNA binding [GO:0003729]; RNA binding [GO:0003723]; translation regulator activity [GO:0045182]
TRINITY_DN3578_c0_g1	TRINITY_DN3578_c0_g1_i1.p1	sp|P54399|PDI_DROME^sp|P54399|PDI_DROME^Q:1-639 H:142-354^94.366%ID^E:5.34e-141^.^.	PDI_DROME	16.7998	11.7129	26.441	0	0	0	0.690611	1.04161	10.8537	0.714398	9.9847	1.49499	0	0	0	0	0	0	0.460768	0	0	0.47347	2.60563	0	0	0	1.66591	PDI_DROME	Protein disulfide-isomerase (PDI) (dPDI) (EC 5.3.4.1)	pdi	Pdi CG6988	Drosophila melanogaster (Fruit fly)	DEVELOPMENTAL STAGE: Ubiquitously expressed during development. {ECO:0000269|PubMed:7787847}.		TISSUE SPECIFICITY: Expressed in all head and body tissues. {ECO:0000269|PubMed:7787847}.	protein folding [GO:0006457]	protein folding [GO:0006457]; response to endoplasmic reticulum stress [GO:0034976]	cell pole [GO:0060187]; cytoplasm [GO:0005737]; endomembrane system [GO:0012505]; endoplasmic reticulum [GO:0005783]; endoplasmic reticulum lumen [GO:0005788]; extracellular space [GO:0005615]; fusome [GO:0045169]; neuronal cell body [GO:0043025]; nuclear envelope [GO:0005635]; perinuclear region of cytoplasm [GO:0048471]; rough endoplasmic reticulum [GO:0005791]; spindle envelope [GO:0070732]	protein disulfide isomerase activity [GO:0003756]
TRINITY_DN3578_c0_g2	TRINITY_DN3578_c0_g2_i1.p1	sp|P54399|PDI_DROME^sp|P54399|PDI_DROME^Q:1-960 H:142-461^94.688%ID^E:0^.^.`sp|P54399|PDI_DROME^sp|P54399|PDI_DROME^Q:688-918 H:29-109^49.412%ID^E:8.61e-12^.^.	PDI_DROME	4.56467	3.88935	17.2163	0	0	0	0	0.126927	3.80186	1.94198	6.46412	0.300291	0.769882	0	0	0	0	0	0	0	0	0.146186	2.23638	0	0	0	2.83536	PDI_DROME	Protein disulfide-isomerase (PDI) (dPDI) (EC 5.3.4.1)	pdi	Pdi CG6988	Drosophila melanogaster (Fruit fly)	DEVELOPMENTAL STAGE: Ubiquitously expressed during development. {ECO:0000269|PubMed:7787847}.		TISSUE SPECIFICITY: Expressed in all head and body tissues. {ECO:0000269|PubMed:7787847}.	protein folding [GO:0006457]	protein folding [GO:0006457]; response to endoplasmic reticulum stress [GO:0034976]	cell pole [GO:0060187]; cytoplasm [GO:0005737]; endomembrane system [GO:0012505]; endoplasmic reticulum [GO:0005783]; endoplasmic reticulum lumen [GO:0005788]; extracellular space [GO:0005615]; fusome [GO:0045169]; neuronal cell body [GO:0043025]; nuclear envelope [GO:0005635]; perinuclear region of cytoplasm [GO:0048471]; rough endoplasmic reticulum [GO:0005791]; spindle envelope [GO:0070732]	protein disulfide isomerase activity [GO:0003756]
TRINITY_DN35799_c4_g1	TRINITY_DN35799_c4_g1_i1.p1	sp|Q62662|FRK_RAT^sp|Q62662|FRK_RAT^Q:208-1602 H:37-504^60.768%ID^E:0^.^.	FRK_RAT	31.5261	15.0693	26.3816	25.322	37.6197	25.9131	38.1894	36.3337	26.1899	16.9145	10.2959	11.4658	3.03301	1.77972	1.58166	0.212697	0.353696	1.55366	0.160351	0.690712	0.157666	0.12095	0.380856	0.047251	1.50062	0.606157	0.31115	FRK_RAT	Tyrosine-protein kinase FRK (EC 2.7.10.2) (FYN-related kinase) (Gastrointestinal-associated kinase) (GASK) (Gastrointestinal-associated tyrosine kinase) (GTK)	frk	Frk Gask	Rattus norvegicus (Rat)			TISSUE SPECIFICITY: Highly expressed in stomach, small intestine and colon. Concentrated in the brush border membranes of epithelial cells, throughout the maturation axis of the adult small intestine. {ECO:0000269|PubMed:8167158, ECO:0000269|PubMed:8760296}.	cell differentiation [GO:0030154]	cell differentiation [GO:0030154]; cell surface receptor protein tyrosine kinase signaling pathway [GO:0007169]; negative regulation of transcription by RNA polymerase II [GO:0000122]	cytoplasm [GO:0005737]; cytosol [GO:0005829]; nucleoplasm [GO:0005654]; plasma membrane [GO:0005886]	ATP binding [GO:0005524]; non-membrane spanning protein tyrosine kinase activity [GO:0004715]; protein tyrosine kinase activity [GO:0004713]; signaling receptor binding [GO:0005102]
TRINITY_DN357_c0_g1	TRINITY_DN357_c0_g1_i7.p1	sp|P56581|TDG_MOUSE^sp|P56581|TDG_MOUSE^Q:526-1254 H:112-354^73.251%ID^E:7.55e-133^.^.	TDG_MOUSE	83.6437	33.9517	63.0549	26.0661	17.4428	21.3959	11.2395	11.904	12.72	12.2368	12.5507	14.6311	11.2469	12.3903	16.2491	21.7755	22.0559	22.588	17.3467	18.8212	17.7419	5.50128	5.97828	6.143	5.59475	5.89501	5.2536	TDG_MOUSE	G/T mismatch-specific thymine DNA glycosylase (EC 3.2.2.29) (C-JUN leucine zipper interactive protein JZA-3) (Thymine-DNA glycosylase)	tdg	Tdg	Mus musculus (Mouse)				base-excision repair [GO:0006284]	base-excision repair [GO:0006284]; base-excision repair, AP site formation [GO:0006285]; epigenetic regulation of gene expression [GO:0040029]; negative regulation of transcription by RNA polymerase II [GO:0000122]; regulation of embryonic development [GO:0045995]	nucleus [GO:0005634]; plasma membrane [GO:0005886]; PML body [GO:0016605]	ATP binding [GO:0005524]; chloride ion binding [GO:0031404]; DNA binding [GO:0003677]; DNA N-glycosylase activity [GO:0019104]; DNA-binding transcription factor binding [GO:0140297]; double-stranded DNA binding [GO:0003690]; G/T mismatch-specific thymine-DNA glycosylase activity [GO:0141016]; G/U mismatch-specific uracil-DNA glycosylase activity [GO:0043739]; magnesium ion binding [GO:0000287]; mismatched DNA binding [GO:0030983]; protein domain specific binding [GO:0019904]; protein kinase C binding [GO:0005080]; sodium ion binding [GO:0031402]; SUMO binding [GO:0032183]; transcription coregulator activity [GO:0003712]
TRINITY_DN357_c2_g1	TRINITY_DN357_c2_g1_i1.p1	sp|A8K0R7|ZN839_HUMAN^sp|A8K0R7|ZN839_HUMAN^Q:1354-1659 H:128-226^62.745%ID^E:5.5e-31^.^.	ZN839_HUMAN	3.15816	0.755596	3.03541	34.8744	28.3644	36.8613	40.0301	42.8816	32.7768	22.0994	18.6753	21.6791	24.3784	21.0741	28.2777	23.2073	22.0061	25.099	12.1544	11.1083	10.9501	5.82772	4.66127	5.21712	3.99377	4.39254	4.05031	ZN839_HUMAN	Zinc finger protein 839 (Renal carcinoma antigen NY-REN-50)	znf839	ZNF839 C14orf131	Homo sapiens (Human)				#VALUE!			zinc ion binding [GO:0008270]
TRINITY_DN35802_c0_g2	TRINITY_DN35802_c0_g2_i2.p1	sp|Q8HZJ4|CABP4_BOVIN^sp|Q8HZJ4|CABP4_BOVIN^Q:274-759 H:116-277^61.111%ID^E:1.29e-58^.^.	CABP4_BOVIN	0	0	0.150227	1.40059	1.36805	0	0.223244	0	0	0.232594	0	0	0	0	0.11723	0	0	0.114566	0	0.123332	0	0.385712	0.446275	0.336893	0.407369	0.209173	0.844777	CABP4_BOVIN	Calcium-binding protein 4 (CaBP4)	cabp4	CABP4	Bos taurus (Bovine)			TISSUE SPECIFICITY: Expressed in the retina. {ECO:0000269|PubMed:15452577}.	photoreceptor cell morphogenesis [GO:0008594]	photoreceptor cell morphogenesis [GO:0008594]; phototransduction [GO:0007602]; retinal bipolar neuron differentiation [GO:0060040]; retinal cone cell development [GO:0046549]; visual perception [GO:0007601]	cell projection [GO:0042995]; cytoplasm [GO:0005737]; cytosol [GO:0005829]; presynapse [GO:0098793]	calcium channel regulator activity [GO:0005246]; calcium ion binding [GO:0005509]; transmembrane transporter binding [GO:0044325]
TRINITY_DN35818_c0_g1	TRINITY_DN35818_c0_g1_i2.p1	sp|Q5REG4|DTX3_PONAB^sp|Q5REG4|DTX3_PONAB^Q:70-588 H:172-347^64.205%ID^E:3.1e-74^.^.	DTX3_PONAB	5.55437	3.34028	7.46329	3.49041	1.30098	6.96771	1.7328	1.87385	1.33581	0.667007	2.34494	0.927551	2.11117	0.744385	2.19254	0.988852	1.18428	0.892785	0.40041	0	0.534709	0.542725	0.383699	0.633495	0.731434	0	0.950791	DTX3_PONAB	Probable E3 ubiquitin-protein ligase DTX3 (EC 2.3.2.27) (Protein deltex-3) (Deltex3) (RING-type E3 ubiquitin transferase DTX3)	dtx3	DTX3	Pongo abelii (Sumatran orangutan) (Pongo pygmaeus abelii)				Notch signaling pathway [GO:0007219]	Notch signaling pathway [GO:0007219]; protein ubiquitination [GO:0016567]	cytoplasm [GO:0005737]	transferase activity [GO:0016740]; zinc ion binding [GO:0008270]
TRINITY_DN3581_c0_g1	TRINITY_DN3581_c0_g1_i12.p1	sp|Q292Q0|ATC1_DROPS^sp|Q292Q0|ATC1_DROPS^Q:1-309 H:899-1001^98.058%ID^E:4.34e-62^.^.	ATC1_DROPS	54.9456	73.7115	99.3479	0.699195	0	32.6884	1.63664	1.35244	52.7874	5.2344	36.1763	4.72901	0.794859	0	1.31152	0.559152	0	0	1.68734	0.166781	0.178236	3.12452	10.4481	0	0	0.728882	3.51194	ATC1_DROPS	Calcium-transporting ATPase sarcoplasmic/endoplasmic reticulum type (EC 7.2.2.10) (Calcium pump) (Sarcoplasmic/endoplasmic reticulum Ca(2+)-ATPase)	serca	SERCA Ca-P60A GA17643	Drosophila pseudoobscura pseudoobscura (Fruit fly)				#VALUE!		endoplasmic reticulum [GO:0005783]; sarcoplasmic reticulum [GO:0016529]; sarcoplasmic reticulum membrane [GO:0033017]	ATP binding [GO:0005524]; ATP hydrolysis activity [GO:0016887]; metal ion binding [GO:0046872]; P-type calcium transporter activity [GO:0005388]
TRINITY_DN3581_c0_g2	TRINITY_DN3581_c0_g2_i1.p2	sp|P22700|ATC1_DROME^sp|P22700|ATC1_DROME^Q:1-501 H:454-620^95.808%ID^E:1.22e-109^.^.	ATC1_DROME	7.693	6.75728	67.142	0	0	0	0.803183	0	9.41773	0.229867	0.451324	0	0	0	0.212011	0	0	0	0	0	0	0.520114	0.159597	0	0	0	0	ATC1_DROME	Calcium-transporting ATPase sarcoplasmic/endoplasmic reticulum type (EC 7.2.2.10) (Calcium ATPase at 60A) (Calcium pump) (Sarcoplasmic/endoplasmic reticulum Ca(2+)-ATPase)	serca	SERCA Ca-P60A CG3725	Drosophila melanogaster (Fruit fly)				adaptive thermogenesis [GO:1990845]	adaptive thermogenesis [GO:1990845]; calcium ion transmembrane transport [GO:0070588]; calcium ion transport from cytosol to endoplasmic reticulum [GO:1903515]; flight behavior [GO:0007629]; follicle cell of egg chamber development [GO:0030707]; heart contraction [GO:0060047]; intestinal stem cell homeostasis [GO:0036335]; intracellular calcium ion homeostasis [GO:0006874]; neuromuscular synaptic transmission [GO:0007274]; regulation of sequestering of calcium ion [GO:0051282]; stabilization of membrane potential [GO:0030322]; stem cell differentiation [GO:0048863]	endomembrane system [GO:0012505]; endoplasmic reticulum [GO:0005783]; endoplasmic reticulum membrane [GO:0005789]; membrane [GO:0016020]; sarcoplasmic reticulum [GO:0016529]; sarcoplasmic reticulum membrane [GO:0033017]; synapse [GO:0045202]	ATP binding [GO:0005524]; ATP hydrolysis activity [GO:0016887]; metal ion binding [GO:0046872]; P-type calcium transporter activity [GO:0005388]
TRINITY_DN3581_c2_g1	TRINITY_DN3581_c2_g1_i1.p1	sp|Q9YGL9|AT2A3_CHICK^sp|Q9YGL9|AT2A3_CHICK^Q:1-807 H:731-999^85.502%ID^E:1.28e-151^.^.	AT2A3_CHICK	4.87533	1.84583	7.31381	28.5328	20.2806	21.1726	4.27665	4.67152	3.3297	1.78251	1.59403	2.34578	3.04408	2.70243	1.16116	0.909131	1.21476	1.13536	0.85945	0.666798	0.682181	0.521354	0.402418	0.405206	0.550703	0.661236	0.168906	AT2A3_CHICK	Sarcoplasmic/endoplasmic reticulum calcium ATPase 3 (ChkSERCA3) (SERCA3) (SR Ca(2+)-ATPase 3) (EC 7.2.2.10) (Calcium pump 3)	atp2a3	ATP2A3	Gallus gallus (Chicken)		INDUCTION: Down-regulated by 1,25-dihydroxyvitamin D3.	TISSUE SPECIFICITY: Found in spleen, lung, intestine and brain.	calcium ion transmembrane transport [GO:0070588]	calcium ion transmembrane transport [GO:0070588]; calcium ion transport from cytosol to endoplasmic reticulum [GO:1903515]; intracellular calcium ion homeostasis [GO:0006874]; intrinsic apoptotic signaling pathway in response to endoplasmic reticulum stress [GO:0070059]	membrane [GO:0016020]; sarcoplasmic reticulum membrane [GO:0033017]	ATP binding [GO:0005524]; ATP hydrolysis activity [GO:0016887]; calcium channel regulator activity [GO:0005246]; calcium-dependent ATPase activity [GO:0030899]; cysteine-type endopeptidase activator activity involved in apoptotic process [GO:0008656]; metal ion binding [GO:0046872]; P-type calcium transporter activity [GO:0005388]; transmembrane transporter binding [GO:0044325]
TRINITY_DN35831_c1_g4	TRINITY_DN35831_c1_g4_i2.p1	sp|Q9V438|PDIA6_DROME^sp|Q9V438|PDIA6_DROME^Q:1-507 H:130-298^98.225%ID^E:6.71e-102^.^.`sp|Q9V438|PDIA6_DROME^sp|Q9V438|PDIA6_DROME^Q:79-372 H:25-119^53.061%ID^E:2.34e-28^.^.	PDIA6_DROME	2.92753	0	2.37894	0	0	0	0	0.293108	0.474595	0	3.99138	2.0598	0	0	0	0	0	0	0	0	0	0	0.313642	0	0	0	0	PDIA6_DROME	Protein disulfide-isomerase A6 homolog (EC 5.3.4.1) (Calcium-binding protein 1) (DmCaBP1)	cabp1	CaBP1 CG5809	Drosophila melanogaster (Fruit fly)	DEVELOPMENTAL STAGE: Expressed throughout development from embryo to adult. {ECO:0000269|PubMed:22158613}.		TISSUE SPECIFICITY: In the blastoderm embryo, expression starts at the anterior and posterior poles and later appears as broad stripes. Following gastrulation, expressed in midline precursor cells and the posterior head with low levels present throughout the embryo. During germ band extension, weak dorsoventral stripes of expression are evident. Midline expression begins and is retained throughout embryogenesis in clusters of cells in each segment in the central nervous system. At least some of the midline expression occurs in VUM neurons. {ECO:0000269|PubMed:9770267}.	phagocytosis [GO:0006909]	phagocytosis [GO:0006909]; positive regulation of apoptotic cell clearance [GO:2000427]; response to endoplasmic reticulum stress [GO:0034976]	cell surface [GO:0009986]; endomembrane system [GO:0012505]; endoplasmic reticulum [GO:0005783]; endoplasmic reticulum lumen [GO:0005788]	protein disulfide isomerase activity [GO:0003756]; protein-disulfide reductase activity [GO:0015035]
TRINITY_DN35837_c1_g1	TRINITY_DN35837_c1_g1_i1.p1	sp|Q8NDH3|PEPL1_HUMAN^sp|Q8NDH3|PEPL1_HUMAN^Q:1-1569 H:1-523^78.203%ID^E:0^.^.	PEPL1_HUMAN	137.277	69.4469	144.554	100.673	80.4144	90.6505	65.599	70.505	63.8074	74.942	67.7182	76.2995	62.4322	63.6761	67.8885	59.7236	63.5248	66.2722	34.7054	31.0289	31.9532	14.4521	17.8688	15.2595	15.0083	16.8097	15.4475	PEPL1_HUMAN	Probable aminopeptidase NPEPL1 (EC 3.4.11.-) (Aminopeptidase-like 1)	npepl1	NPEPL1 KIAA1974	Homo sapiens (Human)			TISSUE SPECIFICITY: Ubiquitously expressed. {ECO:0000269|PubMed:11853319}.	proteolysis [GO:0006508]	proteolysis [GO:0006508]	cytoplasm [GO:0005737]; nucleus [GO:0005634]	manganese ion binding [GO:0030145]; metalloaminopeptidase activity [GO:0070006]; peptidase activity [GO:0008233]
TRINITY_DN3583_c0_g2	TRINITY_DN3583_c0_g2_i1.p1	sp|Q95M18|ENPL_BOVIN^sp|Q95M18|ENPL_BOVIN^Q:145-2397 H:1-749^84.953%ID^E:0^.^.	ENPL_BOVIN	12.4014	3.72041	17.1992	42.6784	26.4032	42.997	11.0084	14.4315	11.8589	55.0909	38.0381	41.3067	109.744	107.097	141.509	129.171	122.098	135.001	49.6682	45.8442	40.5196	15.9191	14.6437	15.1683	14.3038	17.7493	14.8051	ENPL_BOVIN	Endoplasmin (EC 3.6.4.-) (94 kDa glucose-regulated protein) (GRP-94) (Heat shock protein 90 kDa beta member 1)	hsp90b1	HSP90B1 GRP94 HSPC4 TRA1	Bos taurus (Bovine)				actin rod assembly [GO:0031247]	actin rod assembly [GO:0031247]; cellular response to ATP [GO:0071318]; ERAD pathway [GO:0036503]; negative regulation of apoptotic process [GO:0043066]; positive regulation of toll-like receptor signaling pathway [GO:0034123]; positive regulation of Wnt signaling pathway [GO:0030177]; protein folding [GO:0006457]; protein localization to plasma membrane [GO:0072659]; response to hypoxia [GO:0001666]; retrograde protein transport, ER to cytosol [GO:0030970]	cytosol [GO:0005829]; endoplasmic reticulum [GO:0005783]; endoplasmic reticulum membrane [GO:0005789]; melanosome [GO:0042470]; midbody [GO:0030496]; perinuclear region of cytoplasm [GO:0048471]; protein-containing complex [GO:0032991]; sarcoplasmic reticulum lumen [GO:0033018]	ATP binding [GO:0005524]; ATP hydrolysis activity [GO:0016887]; ATP-dependent protein folding chaperone [GO:0140662]; low-density lipoprotein particle receptor binding [GO:0050750]; protein phosphatase binding [GO:0019903]; protein phosphatase inhibitor activity [GO:0004864]; RNA binding [GO:0003723]; unfolded protein binding [GO:0051082]
TRINITY_DN3583_c1_g1	TRINITY_DN3583_c1_g1_i1.p2	sp|B5XE27|ENSA_SALSA^sp|B5XE27|ENSA_SALSA^Q:1-351 H:1-115^90.598%ID^E:5.65e-70^.^.	ENSA_SALSA	17.9102	6.7876	17.9761	22.9778	20.9157	19.6053	11.3687	9.39464	8.87515	8.04564	9.89162	7.64271	16.903	19.4099	29.9168	19.8099	20.0266	25.6396	13.0471	18.8074	16.2999	7.66559	11.7499	7.69275	7.11332	12.3942	9.82525	ENSA_SALSA	Alpha-endosulfine	ensa	ensa	Salmo salar (Atlantic salmon)				cell division [GO:0051301]	cell division [GO:0051301]; G2/M transition of mitotic cell cycle [GO:0000086]; mitotic cell cycle [GO:0000278]	cytoplasm [GO:0005737]	phosphatase inhibitor activity [GO:0019212]; protein phosphatase 2A binding [GO:0051721]; protein phosphatase inhibitor activity [GO:0004864]; protein phosphatase regulator activity [GO:0019888]
TRINITY_DN35844_c0_g1	TRINITY_DN35844_c0_g1_i1.p1	sp|Q8TEX9|IPO4_HUMAN^sp|Q8TEX9|IPO4_HUMAN^Q:46-1197 H:17-398^25.954%ID^E:1.19e-28^.^.	IPO4_HUMAN	1.75868	3.46651	6.7558	0	0	0	0	0	1.87469	0.201183	3.99836	0.076233	0.129801	0	0	0	0	0	0	0	0	0.110947	0.514977	0	0	0	0	IPO4_HUMAN	Importin-4 (Imp4) (Importin-4b) (Imp4b) (Ran-binding protein 4) (RanBP4)	ipo4	IPO4 IMP4B RANBP4	Homo sapiens (Human)				protein import into nucleus [GO:0006606]	protein import into nucleus [GO:0006606]; protein localization to nucleus [GO:0034504]	chromatin [GO:0000785]; cytoplasm [GO:0005737]; membrane [GO:0016020]; nucleus [GO:0005634]; protein-containing complex [GO:0032991]	nuclear import signal receptor activity [GO:0061608]; nuclear localization sequence binding [GO:0008139]; small GTPase binding [GO:0031267]
TRINITY_DN35846_c1_g1	TRINITY_DN35846_c1_g1_i2.p1	sp|P0CG60|UBB_PONPY^sp|P0CG60|UBB_PONPY^Q:1-648 H:1-216^100%ID^E:8.01e-154^.^.`sp|P0CG60|UBB_PONPY^sp|P0CG60|UBB_PONPY^Q:1-459 H:77-229^99.346%ID^E:2.34e-104^.^.	UBB_PONPY	15.548	54.6985	54.2576	0	3.40335	0	0.418407	0.208257	10.5384	2.34146	17.9331	0.661508	1.55216	0	0	0.250563	0	0	0	0	0	1.14226	6.78999	0	0	0.1299	7.47865	UBB_PONPY	Polyubiquitin-B [Cleaved into: Ubiquitin]	ubb	UBB	Pongo pygmaeus (Bornean orangutan)				#VALUE!		mitochondrial outer membrane [GO:0005741]; nucleus [GO:0005634]
TRINITY_DN35848_c0_g1	TRINITY_DN35848_c0_g1_i2.p1	sp|O43294|TGFI1_HUMAN^sp|O43294|TGFI1_HUMAN^Q:1-372 H:271-393^38.71%ID^E:9.25e-29^.^.`sp|O43294|TGFI1_HUMAN^sp|O43294|TGFI1_HUMAN^Q:1-381 H:330-455^33.858%ID^E:1.72e-20^.^.`sp|O43294|TGFI1_HUMAN^sp|O43294|TGFI1_HUMAN^Q:49-372 H:228-334^35.185%ID^E:4.31e-18^.^.`sp|O43294|TGFI1_HUMAN^sp|O43294|TGFI1_HUMAN^Q:1-222 H:389-461^37.838%ID^E:2.09e-07^.^.	TGFI1_HUMAN	5.1656	110.456	4.39666	0	0	0	0.299577	0	20.0272	1.23639	10.7081	2.73505	0	0	0	0.262797	0	0.616905	0.502243	0	0.342736	0.258583	1.41997	0	0	0	2.83466	TGFI1_HUMAN	Transforming growth factor beta-1-induced transcript 1 protein (Androgen receptor coactivator 55 kDa protein) (Androgen receptor-associated protein of 55 kDa) (Hydrogen peroxide-inducible clone 5 protein) (Hic-5)	tgfb1i1	TGFB1I1 ARA55	Homo sapiens (Human)		INDUCTION: Up-regulated by TNF and hydrogen peroxide. {ECO:0000269|PubMed:11489729, ECO:0000269|PubMed:11532379}.	TISSUE SPECIFICITY: Expressed in platelets, smooth muscle and prostate stromal cells (at protein level). {ECO:0000269|PubMed:10075738, ECO:0000269|PubMed:10708479, ECO:0000269|PubMed:11311131, ECO:0000269|PubMed:12642630, ECO:0000269|PubMed:12772188, ECO:0000269|PubMed:16849583, ECO:0000269|PubMed:17166536, ECO:0000269|PubMed:17233630, ECO:0000269|PubMed:9664039}.	cell adhesion [GO:0007155]	cell adhesion [GO:0007155]; cell fate commitment [GO:0045165]; epithelial cell differentiation [GO:0030855]; fat cell differentiation [GO:0045444]; morphogenesis of embryonic epithelium [GO:0016331]; negative regulation of cell population proliferation [GO:0008285]; negative regulation of fat cell differentiation [GO:0045599]; positive regulation of DNA-templated transcription [GO:0045893]; positive regulation of epithelial to mesenchymal transition [GO:0010718]; positive regulation of transforming growth factor beta receptor signaling pathway [GO:0030511]; positive regulation of ubiquitin-dependent protein catabolic process [GO:2000060]; Wnt signaling pathway [GO:0016055]	cytoskeleton [GO:0005856]; cytosol [GO:0005829]; focal adhesion [GO:0005925]; intracellular membrane-bounded organelle [GO:0043231]; nuclear matrix [GO:0016363]	I-SMAD binding [GO:0070411]; metal ion binding [GO:0046872]; nuclear androgen receptor binding [GO:0050681]; Roundabout binding [GO:0048495]; transcription coactivator activity [GO:0003713]
TRINITY_DN35859_c0_g1	TRINITY_DN35859_c0_g1_i1.p1	sp|P12080|ITA2_DROME^sp|P12080|ITA2_DROME^Q:1-2511 H:494-1396^62.996%ID^E:0^.^.	ITA2_DROME	0.21396	10.339	1.56	0	0	0	0	0	1.63441	0.408783	0.195185	0.375734	0	0	0	0.026141	0	0	0	0	0	0.024704	0.67093	0	0	0	0.047547	ITA2_DROME	Integrin alpha-PS2 (Position-specific antigen subunit alpha-2) (Protein inflated) [Cleaved into: Integrin alpha-PS2 heavy chain; Integrin alpha-PS2 light chain]	if	if CG9623	Drosophila melanogaster (Fruit fly)	DEVELOPMENTAL STAGE: Expressed throughout embryonic and larval development with peaks of expression during mid-embryogenesis and at third larval instar (at protein level). The relative ratio of isoform 1/PS2C and isoform 2/PS2M8 varies widely during development. {ECO:0000269|PubMed:2507168, ECO:0000269|PubMed:2961459, ECO:0000269|PubMed:8240969}.		TISSUE SPECIFICITY: In ovaries, highly expressed in follicle cells. At syncytial blastoderm stage, expressed in the embryonic mesodermal precursors but not in the ectoderm. At embryonic stages 7 and 10, expression is restricted to the mesoderm. At stage 12, expressed in the gonadal sheath and the interstitial cells of the gonad. In stage 16 embryos, expressed in the somatic and visceral muscles where localizes to sites of attachment between adjacent muscles. In third larval instar wing imaginal disk, expressed in the ventral compartment and in a subset of adepithelial and peripodial cells (at protein level). {ECO:0000269|PubMed:15469969, ECO:0000269|PubMed:19035354, ECO:0000269|PubMed:2961459, ECO:0000269|PubMed:8240969}.	apposition of dorsal and ventral imaginal disc-derived wing surfaces [GO:0007475]	apposition of dorsal and ventral imaginal disc-derived wing surfaces [GO:0007475]; axon guidance [GO:0007411]; axonal defasciculation [GO:0007414]; border follicle cell migration [GO:0007298]; cell adhesion mediated by integrin [GO:0033627]; cell migration [GO:0016477]; cell-cell adhesion [GO:0098609]; cell-matrix adhesion [GO:0007160]; central nervous system morphogenesis [GO:0021551]; hemocyte migration [GO:0035099]; heterophilic cell-cell adhesion via plasma membrane cell adhesion molecules [GO:0007157]; imaginal disc-derived wing morphogenesis [GO:0007476]; integrin-mediated signaling pathway [GO:0007229]; maintenance of epithelial integrity, open tracheal system [GO:0035160]; maintenance of protein location [GO:0045185]; midgut development [GO:0007494]; muscle attachment [GO:0016203]; myofibril assembly [GO:0030239]; regulation of stress fiber assembly [GO:0051492]; salivary gland development [GO:0007431]; salivary gland morphogenesis [GO:0007435]; sarcomere organization [GO:0045214]; sensory perception of smell [GO:0007608]; substrate adhesion-dependent cell spreading [GO:0034446]; ventral cord development [GO:0007419]	apical plasma membrane [GO:0016324]; basal plasma membrane [GO:0009925]; external side of plasma membrane [GO:0009897]; focal adhesion [GO:0005925]; integrin complex [GO:0008305]; lateral plasma membrane [GO:0016328]; plasma membrane [GO:0005886]; sarcolemma [GO:0042383]	extracellular matrix binding [GO:0050840]; integrin binding [GO:0005178]; protein heterodimerization activity [GO:0046982]
TRINITY_DN3585_c0_g1	TRINITY_DN3585_c0_g1_i1.p1	sp|P0CT40|TF29_SCHPO^sp|P0CT40|TF29_SCHPO^Q:1-2514 H:428-1285^34.527%ID^E:5.26e-161^.^.	TF29_SCHPO	0	0	0	6.94224	8.69599	6.35751	20.176	30.6119	31.464	25.3099	25.1775	29.6967	21.1026	19.6982	24.2364	20.6144	20.2119	23.237	17.611	17.7233	15.917	15.2482	12.7804	11.409	9.63614	11.4033	10.8502	TF29_SCHPO	Transposon Tf2-9 polyprotein (Retrotransposable element Tf2 155 kDa protein)	tf2-9	Tf2-9 SPBC9B6.02c	Schizosaccharomyces pombe (strain 972 / ATCC 24843) (Fission yeast)				DNA integration [GO:0015074]	DNA integration [GO:0015074]; DNA recombination [GO:0006310]; proteolysis [GO:0006508]	cytoplasm [GO:0005737]; nucleus [GO:0005634]	aspartic-type endopeptidase activity [GO:0004190]; DNA binding [GO:0003677]; DNA-directed DNA polymerase activity [GO:0003887]; endonuclease activity [GO:0004519]; metal ion binding [GO:0046872]; RNA binding [GO:0003723]; RNA-directed DNA polymerase activity [GO:0003964]
TRINITY_DN3585_c0_g2	TRINITY_DN3585_c0_g2_i1.p2	sp|Q7TN75|PEG10_MOUSE^sp|Q7TN75|PEG10_MOUSE^Q:10-714 H:138-362^29.787%ID^E:6.77e-29^.^.	PEG10_MOUSE	0	0	0	1.0725	0.11088	1.16447	4.0568	2.30352	3.80078	2.1428	0.731303	0.938231	0.689275	0.415385	1.10424	0.42427	0.551637	0.631207	0.676488	0.59177	0.451787	1.1658	0.596864	0.752481	1.1626	1.00965	0.961811	PEG10_MOUSE	Retrotransposon-derived protein PEG10 (MmPEG10) (Embryonal carcinoma differentiation regulated protein) (Mammalian retrotransposon-derived protein 2) (Myelin expression factor 3) (MyEF-3) (Myelin expression factor 3-like protein 1) (MEF3-like protein 1) (Paternally expressed gene 10 protein) (Retrotransposon gag domain-containing protein 3) (Retrotransposon-derived gag-like polyprotein) (Ty3/Gypsy-like protein)	peg10	Peg10 Edr Mar2 Mart2 Mef3l1 Rgag3	Mus musculus (Mouse)	DEVELOPMENTAL STAGE: Expressed in embryo, placenta and amniotic membrane at 10.5 dpc (PubMed:17942406, PubMed:25888968). Expressed in placenta at 9.5 dpc and appeared to increase as gestation progresses peaking around 12.5 and 15.5 dpc (at protein level) (PubMed:16341224, PubMed:25888968). Expressed in embryo at 9.5, 12.5 and 16.5 dpc (PubMed:11574691). Expressed in developing musculo-skeletal system, during skeletal myogenesis and also in precartilage primordia and derivative chondrogenic cells of the developing skeleton (PubMed:11574691). Expressed in mesenchymal tissues of developing lung, kidney, gonad, gut and placenta (PubMed:11574691). Not expressed at stages of chondrocyte hypertrophy and ossification of bones (PubMed:11574691). Expressed in all extraembryonic tissues at 9.5 and 12.5 dpc and low-level expression in the embryonic brain and vertebral cartilage at 12.5 dpc (PubMed:11574691). {ECO:0000269|PubMed:11574691, ECO:0000269|PubMed:16341224, ECO:0000269|PubMed:17942406, ECO:0000269|PubMed:25888968}.	INDUCTION: Up-regulated by MYC and during adipocyte differentiation. {ECO:0000269|PubMed:16423995, ECO:0000269|PubMed:17707377}.	TISSUE SPECIFICITY: Expressed in a subset of adult tissues, including brain and testis (PubMed:11574691, PubMed:30951545). Expressed during the early process of adipocyte differentiation (PubMed:17707377). Expressed weakly in mammary gland but strongly in breast carcinomas of a c-MYC-driven transgenic model (PubMed:16423995). {ECO:0000269|PubMed:11574691, ECO:0000269|PubMed:16423995, ECO:0000269|PubMed:17707377, ECO:0000269|PubMed:30951545}.; TISSUE SPECIFICITY: [Isoform 1]: Expressed in adrenal gland, testis and placenta (PubMed:30951545). Present at lower level in pituitary, ovary, uterus, white adipose, brain and lung (PubMed:30951545). {ECO:0000269|PubMed:30951545}.; TISSUE SPECIFICITY: [Isoform 2]: Expressed in adrenal gland, testis and placenta (PubMed:30951545). Present at lower level in pituitary, ovary, uterus, white adipose, brain and lung (PubMed:30951545). {ECO:0000269|PubMed:30951545}.	apoptotic process [GO:0006915]	apoptotic process [GO:0006915]; cell differentiation [GO:0030154]; mRNA transport [GO:0051028]; placenta development [GO:0001890]; protein homooligomerization [GO:0051260]; vesicle-mediated intercellular transport [GO:0110077]; viral translational frameshifting [GO:0075523]	cytoplasm [GO:0005737]; extracellular vesicle [GO:1903561]; membrane [GO:0016020]; nucleus [GO:0005634]	DNA binding [GO:0003677]; mRNA binding [GO:0003729]; zinc ion binding [GO:0008270]
TRINITY_DN3585_c11_g1	TRINITY_DN3585_c11_g1_i1.p1	sp|A0JPH4|SCAP_XENLA^sp|A0JPH4|SCAP_XENLA^Q:1-3795 H:1-1311^64.451%ID^E:0^.^.	SCAP_XENLA	3.82829	1.32179	5.44528	5.55346	7.04995	5.36759	5.06186	3.95914	3.45321	3.12757	1.91491	3.11872	2.76427	2.31333	2.61244	1.98555	1.86108	2.35699	1.2217	1.34791	1.03881	0.511015	0.609549	0.694416	0.439033	0.671266	0.506227	SCAP_XENLA	Sterol regulatory element-binding protein cleavage-activating protein (SCAP) (SREBP cleavage-activating protein)	scap	scap	Xenopus laevis (African clawed frog)				cholesterol metabolic process [GO:0008203]	cholesterol metabolic process [GO:0008203]; COPII-coated vesicle cargo loading [GO:0090110]; regulation of cholesterol biosynthetic process [GO:0045540]; SREBP signaling pathway [GO:0032933]	endoplasmic reticulum membrane [GO:0005789]; ER to Golgi transport vesicle membrane [GO:0012507]; Golgi membrane [GO:0000139]; SREBP-SCAP complex [GO:0032936]	sterol binding [GO:0032934]
TRINITY_DN3585_c5_g1	TRINITY_DN3585_c5_g1_i3.p1	sp|Q5F364|MRP1_CHICK^sp|Q5F364|MRP1_CHICK^Q:1-4533 H:1-1524^68.611%ID^E:0^.^.	MRP1_CHICK	4.46344	1.749	5.02275	6.77377	5.47602	6.98388	2.48553	3.15005	2.15622	1.84834	1.62569	1.45202	2.02099	1.67783	2.00288	1.32195	1.47307	2.01877	0.767238	0.678429	0.517545	0.18568	0.086449	0.202698	0.29452	0.29362	0.356716	MRP1_CHICK	Multidrug resistance-associated protein 1 (EC 7.6.2.2) (ATP-binding cassette sub-family C member 1) (Glutathione-S-conjugate-translocating ATPase ABCC1) (EC 7.6.2.3) (Leukotriene C(4) transporter) (LTC4 transporter)	abcc1	ABCC1 MRP1 RCJMB04_32d20	Gallus gallus (Chicken)				cyclic nucleotide transport [GO:0070729]	cyclic nucleotide transport [GO:0070729]; glutathione transmembrane transport [GO:0034775]; lipid transport [GO:0006869]; xenobiotic transport [GO:0042908]	basolateral plasma membrane [GO:0016323]	ABC-type xenobiotic transporter activity [GO:0008559]; ATP binding [GO:0005524]; ATP hydrolysis activity [GO:0016887]; glutathione transmembrane transporter activity [GO:0034634]
TRINITY_DN3586_c0_g2	TRINITY_DN3586_c0_g2_i1.p1	sp|Q9I7U4|TITIN_DROME^sp|Q9I7U4|TITIN_DROME^Q:1-8421 H:1989-4795^94.442%ID^E:0^.^.`sp|Q9I7U4|TITIN_DROME^sp|Q9I7U4|TITIN_DROME^Q:1-6570 H:1589-3766^37.008%ID^E:0^.^.`sp|Q9I7U4|TITIN_DROME^sp|Q9I7U4|TITIN_DROME^Q:1-6573 H:649-2844^35.952%ID^E:0^.^.`sp|Q9I7U4|TITIN_DROME^sp|Q9I7U4|TITIN_DROME^Q:4-6588 H:285-2452^33.464%ID^E:0^.^.`sp|Q9I7U4|TITIN_DROME^sp|Q9I7U4|TITIN_DROME^Q:7-6585 H:118-2317^31.568%ID^E:0^.^.`sp|Q9I7U4|TITIN_DROME^sp|Q9I7U4|TITIN_DROME^Q:256-6585 H:70-2184^30.735%ID^E:0^.^.`sp|Q9I7U4|TITIN_DROME^sp|Q9I7U4|TITIN_DROME^Q:1102-6588 H:87-1920^31.661%ID^E:0^.^.`sp|Q9I7U4|TITIN_DROME^sp|Q9I7U4|TITIN_DROME^Q:3508-6591 H:280-1255^26.85%ID^E:1.95e-99^.^.`sp|Q9I7U4|TITIN_DROME^sp|Q9I7U4|TITIN_DROME^Q:4237-6774 H:87-893^25.525%ID^E:1.19e-58^.^.`sp|Q9I7U4|TITIN_DROME^sp|Q9I7U4|TITIN_DROME^Q:3223-5763 H:6567-7285^22.584%ID^E:3.53e-36^.^.`sp|Q9I7U4|TITIN_DROME^sp|Q9I7U4|TITIN_DROME^Q:361-3012 H:6555-7286^22.62%ID^E:1.41e-31^.^.`sp|Q9I7U4|TITIN_DROME^sp|Q9I7U4|TITIN_DROME^Q:4-2592 H:6566-7285^20.872%ID^E:9.92e-31^.^.`sp|Q9I7U4|TITIN_DROME^sp|Q9I7U4|TITIN_DROME^Q:3424-6195 H:6536-7285^21.828%ID^E:1.43e-30^.^.`sp|Q9I7U4|TITIN_DROME^sp|Q9I7U4|TITIN_DROME^Q:3925-6588 H:6567-7282^20.598%ID^E:6.05e-30^.^.`sp|Q9I7U4|TITIN_DROME^sp|Q9I7U4|TITIN_DROME^Q:697-3408 H:6535-7287^23.127%ID^E:1.48e-29^.^.`sp|Q9I7U4|TITIN_DROME^sp|Q9I7U4|TITIN_DROME^Q:1582-4122 H:6561-7285^20.522%ID^E:5.25e-28^.^.`sp|Q9I7U4|TITIN_DROME^sp|Q9I7U4|TITIN_DROME^Q:2800-4542 H:6767-7287^23.898%ID^E:3.43e-27^.^.`sp|Q9I7U4|TITIN_DROME^sp|Q9I7U4|TITIN_DROME^Q:1078-4524 H:16490-17371^21.313%ID^E:5.76e-27^.^.`sp|Q9I7U4|TITIN_DROME^sp|Q9I7U4|TITIN_DROME^Q:2707-5367 H:6535-7287^21.619%ID^E:1.22e-26^.^.`sp|Q9I7U4|TITIN_DROME^sp|Q9I7U4|TITIN_DROME^Q:4336-6603 H:6566-7168^21.615%ID^E:2.06e-25^.^.`sp|Q9I7U4|TITIN_DROME^sp|Q9I7U4|TITIN_DROME^Q:7216-8385 H:16625-16997^26.196%ID^E:7.86e-25^.^.`sp|Q9I7U4|TITIN_DROME^sp|Q9I7U4|TITIN_DROME^Q:7192-8415 H:16493-16914^25%ID^E:2.39e-24^.^.`sp|Q9I7U4|TITIN_DROME^sp|Q9I7U4|TITIN_DROME^Q:7204-8412 H:251-709^25.319%ID^E:6.76e-23^.^.`sp|Q9I7U4|TITIN_DROME^sp|Q9I7U4|TITIN_DROME^Q:4234-6576 H:16500-17181^21.651%ID^E:1.22e-21^.^.`sp|Q9I7U4|TITIN_DROME^sp|Q9I7U4|TITIN_DROME^Q:7273-8415 H:6759-7158^24.146%ID^E:1.92e-21^.^.`sp|Q9I7U4|TITIN_DROME^sp|Q9I7U4|TITIN_DROME^Q:3415-4938 H:4391-4796^23.392%ID^E:1.07e-20^.^.`sp|Q9I7U4|TITIN_DROME^sp|Q9I7U4|TITIN_DROME^Q:7210-8421 H:17005-17371^26.895%ID^E:5.91e-20^.^.`sp|Q9I7U4|TITIN_DROME^sp|Q9I7U4|TITIN_DROME^Q:7216-8412 H:6536-6930^23.775%ID^E:1.06e-18^.^.`sp|Q9I7U4|TITIN_DROME^sp|Q9I7U4|TITIN_DROME^Q:7210-8412 H:1556-2049^22.984%ID^E:5.66e-18^.^.`sp|Q9I7U4|TITIN_DROME^sp|Q9I7U4|TITIN_DROME^Q:7279-8415 H:176-561^24.198%ID^E:7.22e-18^.^.`sp|Q9I7U4|TITIN_DROME^sp|Q9I7U4|TITIN_DROME^Q:7207-8415 H:16820-17182^23.399%ID^E:1.64e-17^.^.`sp|Q9I7U4|TITIN_DROME^sp|Q9I7U4|TITIN_DROME^Q:4-1005 H:6973-7287^24.26%ID^E:4.79e-17^.^.`sp|Q9I7U4|TITIN_DROME^sp|Q9I7U4|TITIN_DROME^Q:7267-8421 H:1442-1919^24.843%ID^E:7.98e-17^.^.`sp|Q9I7U4|TITIN_DROME^sp|Q9I7U4|TITIN_DROME^Q:7210-7764 H:7064-7268^31.553%ID^E:2.39e-16^.^.`sp|Q9I7U4|TITIN_DROME^sp|Q9I7U4|TITIN_DROME^Q:2722-4929 H:16497-17182^22.484%ID^E:4.91e-16^.^.`sp|Q9I7U4|TITIN_DROME^sp|Q9I7U4|TITIN_DROME^Q:3091-6111 H:16491-17399^20.995%ID^E:1.68e-15^.^.`sp|Q9I7U4|TITIN_DROME^sp|Q9I7U4|TITIN_DROME^Q:3814-5352 H:4391-4796^22.718%ID^E:1.83e-15^.^.`sp|Q9I7U4|TITIN_DROME^sp|Q9I7U4|TITIN_DROME^Q:7207-8412 H:1688-2181^23.79%ID^E:2.14e-15^.^.`sp|Q9I7U4|TITIN_DROME^sp|Q9I7U4|TITIN_DROME^Q:4-2571 H:16531-17270^20.915%ID^E:8.89e-14^.^.`sp|Q9I7U4|TITIN_DROME^sp|Q9I7U4|TITIN_DROME^Q:4627-6144 H:16494-16903^22.287%ID^E:1.04e-12^.^.`sp|Q9I7U4|TITIN_DROME^sp|Q9I7U4|TITIN_DROME^Q:628-2550 H:16481-16999^20.493%ID^E:1.19e-11^.^.`sp|Q9I7U4|TITIN_DROME^sp|Q9I7U4|TITIN_DROME^Q:7156-8424 H:870-1386^21.236%ID^E:6.04e-11^.^.`sp|Q9I7U4|TITIN_DROME^sp|Q9I7U4|TITIN_DROME^Q:7216-8424 H:87-466^23.059%ID^E:9.81e-11^.^.`sp|Q9I7U4|TITIN_DROME^sp|Q9I7U4|TITIN_DROME^Q:7213-8424 H:470-986^21.815%ID^E:2.07e-10^.^.`sp|Q9I7U4|TITIN_DROME^sp|Q9I7U4|TITIN_DROME^Q:7216-8421 H:1158-1652^21.557%ID^E:3.71e-10^.^.`sp|Q9I7U4|TITIN_DROME^sp|Q9I7U4|TITIN_DROME^Q:7216-8424 H:2488-2988^21.627%ID^E:1.88e-09^.^.`sp|Q9I7U4|TITIN_DROME^sp|Q9I7U4|TITIN_DROME^Q:7210-8400 H:749-1246^23.108%ID^E:7.62e-09^.^.`sp|Q9I7U4|TITIN_DROME^sp|Q9I7U4|TITIN_DROME^Q:7828-8115 H:16492-16591^38%ID^E:1.25e-08^.^.`sp|Q9I7U4|TITIN_DROME^sp|Q9I7U4|TITIN_DROME^Q:5059-5829 H:6535-6750^24.242%ID^E:4.93e-08^.^.`sp|Q9I7U4|TITIN_DROME^sp|Q9I7U4|TITIN_DROME^Q:4-1383 H:16853-17367^20.841%ID^E:1.13e-07^.^.`sp|Q9I7U4|TITIN_DROME^sp|Q9I7U4|TITIN_DROME^Q:7207-8421 H:1955-2451^22.772%ID^E:1.32e-06^.^.	TITIN_DROME	0.943324	33.4687	1.36274	0.038136	0.084357	0.012047	0.056846	0.012267	0.88381	0.068085	0.268464	1.01636	0	0	0.067819	0.044715	0	0	0.014014	0	0.036508	0.25273	0.222357	0	0	0	0.485047	TITIN_DROME	Titin (D-Titin) (Kettin)	sls	sls titin CG1915	Drosophila melanogaster (Fruit fly)	DEVELOPMENTAL STAGE: Expressed both maternally and zygotically (PubMed:11062264). Expressed throughout larval, pupal and adult stages (PubMed:22467859). {ECO:0000269|PubMed:11062264, ECO:0000269|PubMed:22467859}.		TISSUE SPECIFICITY: Expressed in the mesoderm at stage 11, several hours before myoblast fusion, and persists in most muscle cells, somatic, visceral and pharyngeal muscles and their precursors, until the third instar (PubMed:10629221, PubMed:10669599, PubMed:10934048, PubMed:11062264, PubMed:8335002, PubMed:9548712). Isoform A: Expressed in the indirect flight muscle (at protein level) (PubMed:22467859, PubMed:26251439, PubMed:8335002). {ECO:0000269|PubMed:10629221, ECO:0000269|PubMed:10669599, ECO:0000269|PubMed:10934048, ECO:0000269|PubMed:11062264, ECO:0000269|PubMed:22467859, ECO:0000269|PubMed:26251439, ECO:0000269|PubMed:8335002, ECO:0000269|PubMed:9548712}.	cell division [GO:0051301]	cell division [GO:0051301]; locomotion [GO:0040011]; mesoderm development [GO:0007498]; mitotic chromosome condensation [GO:0007076]; muscle attachment [GO:0016203]; myoblast fusion [GO:0007520]; regulation of hemocyte proliferation [GO:0035206]; sarcomere organization [GO:0045214]; sister chromatid cohesion [GO:0007062]; somatic muscle development [GO:0007525]; visceral muscle development [GO:0007522]	condensed nuclear chromosome [GO:0000794]; I band [GO:0031674]; sarcomere [GO:0030017]; striated muscle myosin thick filament [GO:0005863]; Z disc [GO:0030018]	actin binding [GO:0003779]; structural constituent of muscle [GO:0008307]
TRINITY_DN35870_c0_g2	TRINITY_DN35870_c0_g2_i1.p1	sp|P28227|MAOX_ANAPL^sp|P28227|MAOX_ANAPL^Q:316-1071 H:4-255^63.095%ID^E:1.28e-113^.^.	MAOX_ANAPL	1.2007	0.09761	0	0	0	0	0.148414	0	4.96298	0	4.79782	0	0	0	0.155527	0.067365	0	0	0.317931	0	0	0.384734	0	0	0	0	0	MAOX_ANAPL	NADP-dependent malic enzyme (NADP-ME) (EC 1.1.1.40)	me1	ME1	Anas platyrhynchos (Mallard) (Anas boschas)				malate metabolic process [GO:0006108]	malate metabolic process [GO:0006108]	mitochondrion [GO:0005739]	malate dehydrogenase (decarboxylating) (NADP+) activity [GO:0004473]; metal ion binding [GO:0046872]; NAD binding [GO:0051287]; oxaloacetate decarboxylase activity [GO:0008948]
TRINITY_DN3588_c1_g1	TRINITY_DN3588_c1_g1_i11.p1	sp|Q16760|DGKD_HUMAN^sp|Q16760|DGKD_HUMAN^Q:220-3777 H:36-1213^78.243%ID^E:0^.^.	DGKD_HUMAN	1.22744	0.603044	1.08807	9.70034	13.1685	5.52987	5.04426	4.3901	5.40755	6.00997	4.22796	5.71375	5.91941	5.92341	7.61241	6.35842	6.93623	6.90818	6.83553	6.9172	6.83026	5.01443	4.23102	4.65184	3.8542	4.32073	2.84275	DGKD_HUMAN	Diacylglycerol kinase delta (DAG kinase delta) (EC 2.7.1.107) (130 kDa diacylglycerol kinase) (Diglyceride kinase delta) (DGK-delta)	dgkd	DGKD KIAA0145	Homo sapiens (Human)		INDUCTION: [Isoform 2]: Up-regulated by phorbol esters and EGF. {ECO:0000269|PubMed:12200442}.; INDUCTION: [Isoform 1]: Down-regulated by phorbol esters. {ECO:0000269|PubMed:12200442}.	TISSUE SPECIFICITY: [Isoform 2]: Widely expressed. {ECO:0000269|PubMed:12200442}.; TISSUE SPECIFICITY: [Isoform 1]: Only detected in ovary, and to a lesser extent in spleen. {ECO:0000269|PubMed:12200442}.	diacylglycerol catabolic process [GO:0046340]	diacylglycerol catabolic process [GO:0046340]; diacylglycerol metabolic process [GO:0046339]; endocytosis [GO:0006897]; intracellular signal transduction [GO:0035556]; lipid phosphorylation [GO:0046834]; negative regulation of phospholipase C/protein kinase C signal transduction [GO:0160195]; phosphatidic acid biosynthetic process [GO:0006654]; phospholipase C-activating G protein-coupled receptor signaling pathway [GO:0007200]; platelet activation [GO:0030168]; positive regulation of clathrin-dependent endocytosis [GO:2000370]; positive regulation of epidermal growth factor receptor signaling pathway [GO:0045742]; protein transport [GO:0015031]; signal transduction [GO:0007165]	clathrin-coated pit [GO:0005905]; cytoplasm [GO:0005737]; cytoplasmic vesicle [GO:0031410]; cytosol [GO:0005829]; nucleus [GO:0005634]; plasma membrane [GO:0005886]	ATP binding [GO:0005524]; ATP-dependent diacylglycerol kinase activity [GO:0004143]; diacylglycerol binding [GO:0019992]; identical protein binding [GO:0042802]; kinase binding [GO:0019900]; protein heterodimerization activity [GO:0046982]; protein homodimerization activity [GO:0042803]; zinc ion binding [GO:0008270]
TRINITY_DN3589_c0_g1	TRINITY_DN3589_c0_g1_i16.p1	sp|P51930|NU1M_DROBF^sp|P51930|NU1M_DROBF^Q:58-306 H:22-104^91.566%ID^E:1.26e-50^.^.	NU1M_DROBF	80.5716	391.8	109.701	0	0	9.95931	1.37692	0	85.309	3.76828	54.4671	13.3511	1.85784	0	3.44477	1.18859	0	0	4.18909	0	0	13.0784	11.5099	0	0	0	18.3794	NU1M_DROBF	NADH-ubiquinone oxidoreductase chain 1 (EC 7.1.1.2) (NADH dehydrogenase subunit 1)	mt:nd1	mt:ND1 ND1	Drosophila bifasciata (Fruit fly)				aerobic respiration [GO:0009060]	aerobic respiration [GO:0009060]	mitochondrial inner membrane [GO:0005743]	NADH dehydrogenase (ubiquinone) activity [GO:0008137]
TRINITY_DN358_c0_g1	TRINITY_DN358_c0_g1_i1.p1	sp|O93274|FZD8_XENLA^sp|O93274|FZD8_XENLA^Q:49-1740 H:16-581^80.141%ID^E:0^.^.	FZD8_XENLA	1.4328	0.281095	0.459963	2.86688	4.48436	1.76387	5.49074	4.61529	4.15129	27.0079	27.3814	34.2	14.6211	14.6241	16.3803	15.6333	14.6909	19.3637	4.64731	5.31616	4.02703	1.54506	1.60724	1.59589	2.09989	1.53842	1.31235	FZD8_XENLA	Frizzled-8 (Fz-8) (Xfz8)	fzd8	fzd8 fz8	Xenopus laevis (African clawed frog)	DEVELOPMENTAL STAGE: First expressed at high levels in the late blastula stages. At early gastrula, expressed in the deep cells of the Spemann organizer prior to involution of the dorsal blastopore lip. Detected in presumptive neurectoderm as gastrulation proceeds. Becomes restricted to the anterior ectoderm by the end of gastrulation. At neurula stages, localized in the most anterior region of the embryo, mainly in the anterior ectoderm including telencephalic and cement gland regions.			canonical Wnt signaling pathway [GO:0060070]	canonical Wnt signaling pathway [GO:0060070]; non-canonical Wnt signaling pathway [GO:0035567]; positive regulation of transcription by RNA polymerase II [GO:0045944]	plasma membrane [GO:0005886]	G protein-coupled receptor activity [GO:0004930]; Wnt receptor activity [GO:0042813]; Wnt-protein binding [GO:0017147]
TRINITY_DN358_c0_g2	TRINITY_DN358_c0_g2_i1.p1	sp|O93274|FZD8_XENLA^sp|O93274|FZD8_XENLA^Q:52-1734 H:18-581^81.371%ID^E:0^.^.	FZD8_XENLA	0.213076	0.620759	0.173144	18.4919	12.4221	13.9806	47.9147	43.5039	51.8537	43.788	51.9415	60.6699	55.7215	50.4342	61.0585	55.2756	59.0253	73.9488	29.6311	34.7955	35.7274	29.198	22.3049	24.8881	18.2757	16.6974	13.7021	FZD8_XENLA	Frizzled-8 (Fz-8) (Xfz8)	fzd8	fzd8 fz8	Xenopus laevis (African clawed frog)	DEVELOPMENTAL STAGE: First expressed at high levels in the late blastula stages. At early gastrula, expressed in the deep cells of the Spemann organizer prior to involution of the dorsal blastopore lip. Detected in presumptive neurectoderm as gastrulation proceeds. Becomes restricted to the anterior ectoderm by the end of gastrulation. At neurula stages, localized in the most anterior region of the embryo, mainly in the anterior ectoderm including telencephalic and cement gland regions.			canonical Wnt signaling pathway [GO:0060070]	canonical Wnt signaling pathway [GO:0060070]; non-canonical Wnt signaling pathway [GO:0035567]; positive regulation of transcription by RNA polymerase II [GO:0045944]	plasma membrane [GO:0005886]	G protein-coupled receptor activity [GO:0004930]; Wnt receptor activity [GO:0042813]; Wnt-protein binding [GO:0017147]
TRINITY_DN358_c1_g1	TRINITY_DN358_c1_g1_i1.p1	sp|Q13009|TIAM1_HUMAN^sp|Q13009|TIAM1_HUMAN^Q:1-4758 H:1-1579^61.881%ID^E:0^.^.	TIAM1_HUMAN	0.036226	0.326926	0.019625	1.90772	0.421489	0.838898	71.7877	72.524	72.3995	13.1042	12.9141	14.2176	3.76514	2.56753	3.30463	3.92801	3.04781	3.59547	4.83844	4.99516	5.30091	4.1382	3.81852	4.17325	2.42671	2.61009	2.67382	TIAM1_HUMAN	Rho guanine nucleotide exchange factor TIAM1 (T-lymphoma invasion and metastasis-inducing protein 1) (TIAM-1)	tiam1	TIAM1	Homo sapiens (Human)			TISSUE SPECIFICITY: Found in virtually all analyzed tumor cell lines including B- and T-lymphomas, neuroblastomas, melanomas and carcinomas.	activation of GTPase activity [GO:0090630]	activation of GTPase activity [GO:0090630]; cell migration [GO:0016477]; cell-matrix adhesion [GO:0007160]; ephrin receptor signaling pathway [GO:0048013]; positive regulation of axonogenesis [GO:0050772]; positive regulation of cell migration [GO:0030335]; positive regulation of cell population proliferation [GO:0008284]; positive regulation of epithelial to mesenchymal transition [GO:0010718]; positive regulation of protein binding [GO:0032092]; protein-containing complex assembly [GO:0065003]; Rac protein signal transduction [GO:0016601]; regulation of dopaminergic neuron differentiation [GO:1904338]; regulation of epithelial to mesenchymal transition [GO:0010717]; regulation of non-canonical Wnt signaling pathway [GO:2000050]; regulation of small GTPase mediated signal transduction [GO:0051056]; small GTPase-mediated signal transduction [GO:0007264]; Wnt signaling pathway, planar cell polarity pathway [GO:0060071]	cell-cell contact zone [GO:0044291]; cell-cell junction [GO:0005911]; cytosol [GO:0005829]; plasma membrane [GO:0005886]; synapse [GO:0045202]	guanyl-nucleotide exchange factor activity [GO:0005085]; kinase binding [GO:0019900]; lipid binding [GO:0008289]
TRINITY_DN358_c2_g1	TRINITY_DN358_c2_g1_i2.p1	sp|Q5BL72|FZD7_XENTR^sp|Q5BL72|FZD7_XENTR^Q:52-1035 H:7-324^75%ID^E:0^.^.	FZD7_XENTR	1.15413	0.508092	3.33452	31.4959	19.2089	31.4968	39.5068	47.922	37.1979	25.9759	23.3883	29.6674	29.1797	30.0281	27.3515	18.5345	17.8304	26.5713	6.62023	4.86821	5.05982	2.738	2.29193	2.73112	2.11683	2.26159	1.74681	FZD7_XENTR	Frizzled-7 (Frz7) (Fz-7)	fzd7	fzd7 TNeu065e03.1	Xenopus tropicalis (Western clawed frog) (Silurana tropicalis)				convergent extension involved in gastrulation [GO:0060027]	convergent extension involved in gastrulation [GO:0060027]; dorsal/ventral axis specification [GO:0009950]; gastrulation with mouth forming second [GO:0001702]; mesoderm formation [GO:0001707]; protein localization [GO:0008104]; tissue morphogenesis [GO:0048729]; Wnt signaling pathway [GO:0016055]	endosome membrane [GO:0010008]; plasma membrane [GO:0005886]	G protein-coupled receptor activity [GO:0004930]; syndecan binding [GO:0045545]; Wnt-protein binding [GO:0017147]
TRINITY_DN358_c2_g3	TRINITY_DN358_c2_g3_i1.p2	sp|Q8AVJ9|FZD7B_XENLA^sp|Q8AVJ9|FZD7B_XENLA^Q:58-345 H:18-113^86.458%ID^E:2.55e-56^.^.	FZD7B_XENLA	0	0	0	0.587679	0	1.62098	1.48954	0	0	3.44763	4.41935	2.72566	4.52276	7.98149	11.4416	8.42055	10.0065	13.8272	4.82137	3.47892	1.70961	2.24958	1.46485	1.83042	0.33894	0	0.644403	FZD7B_XENLA	Frizzled-7-B (Fz-7-B) (Xfz7-B)	fzd7-b	fzd7-b fz7-b	Xenopus laevis (African clawed frog)			TISSUE SPECIFICITY: During gastrulation, broadly expressed on the dorsal side of the embryo in deep mesodermal cells surrounding the blastopore lip and in presumptive anterior neuroectoderm. During neurulation, localized to the cranial neural crest and heart field where expression is retained at later stages in addition to new areas of expression in the neural tube, pronephros and tailbud. At tailbud stage, expressed in the pronephric duct, and broad head expression becomes more restricted to the hindbrain. In tadpoles, strongly expressed in the eye and the pericardium and myocardium of the developing heart. {ECO:0000269|PubMed:10446283}.	canonical Wnt signaling pathway [GO:0060070]	canonical Wnt signaling pathway [GO:0060070]; convergent extension involved in gastrulation [GO:0060027]; dorsal/ventral axis specification [GO:0009950]; mesoderm formation [GO:0001707]; non-canonical Wnt signaling pathway [GO:0035567]; protein localization [GO:0008104]; tissue morphogenesis [GO:0048729]; Wnt signaling pathway [GO:0016055]	endosome membrane [GO:0010008]; membrane [GO:0016020]; plasma membrane [GO:0005886]	G protein-coupled receptor activity [GO:0004930]; syndecan binding [GO:0045545]; Wnt receptor activity [GO:0042813]; Wnt-protein binding [GO:0017147]
TRINITY_DN358_c7_g1	TRINITY_DN358_c7_g1_i1.p1	sp|Q9PTS1|CRF_CARAU^sp|Q9PTS1|CRF_CARAU^Q:1-525 H:1-162^56.742%ID^E:3.43e-45^.^.	CRF_CARAU	0	0	0	1.45927	0	0	0	0	0	0	0	0	0	0.349152	0.588015	2.15386	4.34556	2.47741	4.40706	4.10456	5.27966	2.40659	2.21739	4.82336	7.95655	5.66512	4.73318	CRF_CARAU	Corticoliberin (Corticotropin-releasing factor) (CRF) (Corticotropin-releasing hormone)	crh	crh crf	Carassius auratus (Goldfish)				#VALUE!		extracellular region [GO:0005576]	hormone activity [GO:0005179]
TRINITY_DN35903_c0_g1	TRINITY_DN35903_c0_g1_i1.p1	sp|A0A6P8HC43|ATPI1_ACTTE^sp|A0A6P8HC43|ATPI1_ACTTE^Q:409-1086 H:85-281^39.381%ID^E:8.54e-47^.^.`sp|A0A6P8HC43|ATPI1_ACTTE^sp|A0A6P8HC43|ATPI1_ACTTE^Q:421-1086 H:26-211^36.937%ID^E:7.92e-36^.^.	ATPI1_ACTTE	656.097	326.141	581.099	258.704	231.659	280.629	255.93	203.148	159.181	59.8757	45.5784	40.242	55.8743	59.2406	38.181	26.4308	20.2532	27.2604	11.6122	8.72791	11.4183	4.26885	8.57248	8.20542	13.2492	4.32507	8.74795	ATPI1_ACTTE	Actinia tenebrosa protease inhibitors (Carboxypeptidase inhibitor SmCI-like) [Cleaved into: ATPI-I; ATPI-II]			Actinia tenebrosa (Australian red waratah sea anemone)			TISSUE SPECIFICITY: [ATPI-I]: Mostly expressed in the mesenterial filaments, with relatively low levels (3-4 fold) of expression in the acrorhagi. Expression levels in tentacles are detectable, but very low. {ECO:0000269|PubMed:31842369}.	#VALUE!		extracellular space [GO:0005615]; nematocyst [GO:0042151]	potassium channel regulator activity [GO:0015459]; serine-type endopeptidase inhibitor activity [GO:0004867]; toxin activity [GO:0090729]
TRINITY_DN35904_c0_g1	TRINITY_DN35904_c0_g1_i1.p1	sp|Q95RA9|GILT1_DROME^sp|Q95RA9|GILT1_DROME^Q:1-552 H:1-189^82.011%ID^E:2.13e-116^.^.	GILT1_DROME	5.60023	6.33525	8.18066	0	0	0	0.174235	0	3.94009	0	3.75165	0	0	0	0	0	0	0	0.676356	0	0	0.396315	2.6308	0	0	0	0.399553	GILT1_DROME	GILT-like protein 1	gilt1	GILT1 CG9796	Drosophila melanogaster (Fruit fly)		INDUCTION: Up-regulated following injection with the Gram-negative bacterium E.coli. Up-regulation increases between 1 and 6 hours after the injection, then expression remains at a relatively steady level until 72 hours when it is strongly up-regulated. {ECO:0000269|PubMed:24491521}.		immune system process [GO:0002376]	immune system process [GO:0002376]; positive regulation of defense response to bacterium [GO:1900426]	extracellular region [GO:0005576]; plasma membrane [GO:0005886]	oxidoreductase activity [GO:0016491]; oxidoreductase activity, acting on a sulfur group of donors [GO:0016667]; oxidoreductase activity, acting on a sulfur group of donors, disulfide as acceptor [GO:0016671]
TRINITY_DN3590_c0_g1	TRINITY_DN3590_c0_g1_i1.p1	sp|P51589|CP2J2_HUMAN^sp|P51589|CP2J2_HUMAN^Q:181-1434 H:75-491^44.048%ID^E:2.86e-114^.^.	CP2J2_HUMAN	0.510894	0.473271	0.622723	0.481709	0	0.833815	0.204985	0.154235	0.187285	0.321447	0	0.121995	0.535192	1.60123	1.07261	1.77447	1.65063	1.99717	2.42159	1.58591	1.9058	1.63868	1.81049	1.76403	2.15333	2.28657	1.79561	CP2J2_HUMAN	Cytochrome P450 2J2 (EC 1.14.14.-) (Albendazole monooxygenase (hydroxylating)) (EC 1.14.14.74) (Albendazole monooxygenase (sulfoxide-forming)) (EC 1.14.14.73) (Arachidonic acid epoxygenase) (CYPIIJ2) (Hydroperoxy icosatetraenoate isomerase) (EC 5.4.4.7)	cyp2j2	CYP2J2	Homo sapiens (Human)			TISSUE SPECIFICITY: Highly expressed in heart, present at lower levels in liver, kidney and skeletal muscle (at protein level). {ECO:0000269|PubMed:8631948}.	epoxygenase P450 pathway [GO:0019373]	epoxygenase P450 pathway [GO:0019373]; fatty acid metabolic process [GO:0006631]; icosanoid metabolic process [GO:0006690]; linoleic acid metabolic process [GO:0043651]; organic acid metabolic process [GO:0006082]; regulation of heart contraction [GO:0008016]; xenobiotic metabolic process [GO:0006805]	cytoplasm [GO:0005737]; endoplasmic reticulum membrane [GO:0005789]; extracellular exosome [GO:0070062]; intracellular membrane-bounded organelle [GO:0043231]	arachidonate 11,12-epoxygenase activity [GO:0008405]; arachidonate 14,15-epoxygenase activity [GO:0008404]; arachidonate 5,6-epoxygenase activity [GO:0106301]; arachidonate epoxygenase activity [GO:0008392]; heme binding [GO:0020037]; hydroperoxy icosatetraenoate isomerase activity [GO:0106255]; iron ion binding [GO:0005506]; isomerase activity [GO:0016853]; linoleic acid epoxygenase activity [GO:0071614]; monooxygenase activity [GO:0004497]; oxidoreductase activity, acting on paired donors, with incorporation or reduction of molecular oxygen, reduced flavin or flavoprotein as one donor, and incorporation of one atom of oxygen [GO:0016712]
TRINITY_DN35918_c0_g1	TRINITY_DN35918_c0_g1_i2.p1	sp|Q5HZ92|CPTP_XENLA^sp|Q5HZ92|CPTP_XENLA^Q:268-930 H:27-215^37.054%ID^E:1.15e-22^.^.	CPTP_XENLA	0	0	0	0	0	0	0	0	0	9.9591	3.96958	5.69639	33.9832	30.6166	20.8286	15.7073	16.6335	16.2644	10.3287	10.2582	9.00172	3.7834	5.68163	5.82965	4.39677	5.11408	5.94634	CPTP_XENLA	Ceramide-1-phosphate transfer protein (Glycolipid transfer protein domain-containing protein 1) (CPTP)	cptp	cptp gltpd1	Xenopus laevis (African clawed frog)				ceramide 1-phosphate transport [GO:1902389]	ceramide 1-phosphate transport [GO:1902389]; ceramide transport [GO:0035627]; intermembrane lipid transfer [GO:0120009]; negative regulation of autophagy [GO:0010507]; negative regulation of interleukin-1 beta production [GO:0032691]; negative regulation of NLRP3 inflammasome complex assembly [GO:1900226]	cytosol [GO:0005829]; endosome membrane [GO:0010008]; Golgi apparatus [GO:0005794]; nuclear outer membrane [GO:0005640]; plasma membrane [GO:0005886]	ceramide 1-phosphate binding [GO:1902387]; ceramide 1-phosphate transfer activity [GO:1902388]; phospholipid binding [GO:0005543]
TRINITY_DN35928_c0_g1	TRINITY_DN35928_c0_g1_i10.p2	sp|Q9VPQ2|DJSHV_DROME^sp|Q9VPQ2|DJSHV_DROME^Q:1-666 H:1-221^89.64%ID^E:2.06e-127^.^.	DJSHV_DROME	1.61031	85.1197	4.15548	0	0	0	0.270963	0	6.20161	0.839793	1.20444	1.69336	0	0	0.287355	0.339512	0	0	0	0	0	2.30983	1.89448	0	0	0	2.03707	DJSHV_DROME	DnaJ homolog shv (Protein shriveled)	shv	shv CG4164	Drosophila melanogaster (Fruit fly)			TISSUE SPECIFICITY: In the testes, detected at low levels in somatic hub cells, cyst stem cells and the apical tip (at protein level). Levels in the testes decrease with age (at protein level). Expressed at low levels in hub cells, cyst stem cells and germline stem cells, and at high levels in spermatocytes and cyst cells. {ECO:0000269|PubMed:27191715}.	cell adhesion [GO:0007155]	cell adhesion [GO:0007155]; germ-line stem-cell niche homeostasis [GO:0060250]; male germ-line stem cell population maintenance [GO:0036098]; positive regulation of integrin-mediated signaling pathway [GO:2001046]; positive regulation of synapse maturation [GO:0090129]; protein folding [GO:0006457]; protein maturation [GO:0051604]	endoplasmic reticulum [GO:0005783]; extracellular space [GO:0005615]; neuromuscular junction [GO:0031594]; nucleus [GO:0005634]; plasma membrane [GO:0005886]	integrin binding [GO:0005178]; misfolded protein binding [GO:0051787]; unfolded protein binding [GO:0051082]
TRINITY_DN3592_c0_g1	TRINITY_DN3592_c0_g1_i10.p1	sp|Q9DFS4|STAR3_DANRE^sp|Q9DFS4|STAR3_DANRE^Q:13-702 H:6-236^73.707%ID^E:6.52e-92^.^.`sp|Q9DFS4|STAR3_DANRE^sp|Q9DFS4|STAR3_DANRE^Q:785-868 H:236-263^85.714%ID^E:3.56e-07^.^.	STAR3_DANRE	8.62889	3.75595	11.9125	47.3036	39.2607	49.4435	41.0449	44.3409	30.8963	19.6188	13.2044	17.943	13.6776	12.221	11.8963	10.808	8.36057	10.4239	5.49482	6.41193	3.64979	1.8503	2.51069	2.21811	2.85733	2.78316	2.74458	STAR3_DANRE	StAR-related lipid transfer protein 3 (MLN64-like protein) (START domain-containing protein 3) (StARD3)	stard3	stard3 mln64	Danio rerio (Zebrafish) (Brachydanio rerio)				cholesterol transport [GO:0030301]	cholesterol transport [GO:0030301]; vesicle tethering to endoplasmic reticulum [GO:0099044]	endoplasmic reticulum-endosome membrane contact site [GO:0140284]; late endosome membrane [GO:0031902]; organelle membrane contact site [GO:0044232]	cholesterol binding [GO:0015485]; cholesterol transfer activity [GO:0120020]; protein homodimerization activity [GO:0042803]
TRINITY_DN35940_c0_g1	TRINITY_DN35940_c0_g1_i2.p1	sp|Q2KJI7|AFG32_BOVIN^sp|Q2KJI7|AFG32_BOVIN^Q:1-597 H:590-788^70.352%ID^E:3.34e-95^.^.	AFG32_BOVIN	0.839	0.706042	2.18164	0	0	0	0	0	0.981368	0.281462	3.35986	0.793086	0	0	0	0	0	0	0	0	0	0.116824	0.107976	0	0	0	0.228179	AFG32_BOVIN	Mitochondrial inner membrane m-AAA protease component AFG3L2 (EC 3.4.24.-) (EC 3.6.-.-) (AFG3-like protein 2)	afg3l2	AFG3L2	Bos taurus (Bovine)				axonogenesis [GO:0007409]	axonogenesis [GO:0007409]; calcium import into the mitochondrion [GO:0036444]; cellular response to glutathione [GO:0072753]; mitochondrial calcium ion homeostasis [GO:0051560]; mitochondrial protein processing [GO:0034982]; mitochondrial protein quality control [GO:0141164]; protein autoprocessing [GO:0016540]; protein catabolic process [GO:0030163]; protein processing [GO:0016485]; proteolysis [GO:0006508]; regulation of calcium import into the mitochondrion [GO:0110097]	m-AAA complex [GO:0005745]; mitochondrial inner membrane [GO:0005743]	ATP binding [GO:0005524]; ATP hydrolysis activity [GO:0016887]; ATP-dependent peptidase activity [GO:0004176]; membrane protein dislocase activity [GO:0140567]; metalloendopeptidase activity [GO:0004222]; metallopeptidase activity [GO:0008237]; zinc ion binding [GO:0008270]
TRINITY_DN35942_c0_g1	TRINITY_DN35942_c0_g1_i2.p1	sp|Q7ZVB1|CHM1B_DANRE^sp|Q7ZVB1|CHM1B_DANRE^Q:1-597 H:1-199^92.462%ID^E:2.5e-113^.^.	CHM1B_DANRE	48.9629	26.6217	41.8156	25.293	22.627	20.0288	87.0615	70.9259	75.7307	71.4945	59.9292	50.3376	40.6449	38.4963	36.8414	34.5671	31.6822	32.0115	31.2011	31.1516	28.2947	14.9863	18.5277	17.9314	19.7438	23.8472	18.0818	CHM1B_DANRE	Charged multivesicular body protein 1b (Chromatin-modifying protein 1b) (CHMP1b)	chmp1b	chmp1b zgc:56134	Danio rerio (Zebrafish) (Brachydanio rerio)				endosome transport via multivesicular body sorting pathway [GO:0032509]	endosome transport via multivesicular body sorting pathway [GO:0032509]; late endosome to vacuole transport [GO:0045324]; protein transport [GO:0015031]	cytosol [GO:0005829]; ESCRT III complex [GO:0000815]; late endosome membrane [GO:0031902]; multivesicular body [GO:0005771]
TRINITY_DN35942_c0_g2	TRINITY_DN35942_c0_g2_i1.p1	sp|Q7ZVB1|CHM1B_DANRE^sp|Q7ZVB1|CHM1B_DANRE^Q:169-315 H:40-88^79.592%ID^E:9.24e-22^.^.`sp|Q7ZVB1|CHM1B_DANRE^sp|Q7ZVB1|CHM1B_DANRE^Q:57-125 H:1-23^73.913%ID^E:9.24e-22^.^.	CHM1B_DANRE	8.00401	0	6.06827	7.1757	4.48892	11.8226	2.60125	2.87175	1.16261	2.01084	1.53649	0.739412	4.9379	4.0252	3.45865	6.58886	5.71892	4.35549	6.2723	4.30465	3.37987	5.33289	5.17525	6.09306	6.80667	6.51976	6.64173	CHM1B_DANRE	Charged multivesicular body protein 1b (Chromatin-modifying protein 1b) (CHMP1b)	chmp1b	chmp1b zgc:56134	Danio rerio (Zebrafish) (Brachydanio rerio)				endosome transport via multivesicular body sorting pathway [GO:0032509]	endosome transport via multivesicular body sorting pathway [GO:0032509]; late endosome to vacuole transport [GO:0045324]; protein transport [GO:0015031]	cytosol [GO:0005829]; ESCRT III complex [GO:0000815]; late endosome membrane [GO:0031902]; multivesicular body [GO:0005771]
TRINITY_DN35959_c1_g1	TRINITY_DN35959_c1_g1_i1.p1	sp|P79944|EOMES_XENLA^sp|P79944|EOMES_XENLA^Q:313-1791 H:187-671^47.71%ID^E:9.14e-137^.^.	EOMES_XENLA	19.1107	10.3795	23.8232	64.4497	57.7432	56.4778	22.0172	21.3743	17.0613	15.614	13.0911	14.6713	12.8147	11.3733	11.5519	10.3854	9.87845	12.4748	9.32947	11.9393	10.7334	11.1999	11.0676	10.9149	9.67122	10.1346	10.0252	EOMES_XENLA	Eomesodermin	eomes	eomes	Xenopus laevis (African clawed frog)	DEVELOPMENTAL STAGE: First expressed at or just after midblastula transition (stage 8). Maximally expressed at stage 10 as an equitorial mesoderm band, more prominently on the dorsal side and around the invaginating dorsal lip. {ECO:0000269|PubMed:8978604}.	INDUCTION: By activin and derriere. {ECO:0000269|PubMed:10068640, ECO:0000269|PubMed:8978604}.		CD8-positive, alpha-beta T cell differentiation involved in immune response [GO:0002302]	CD8-positive, alpha-beta T cell differentiation involved in immune response [GO:0002302]; endoderm formation [GO:0001706]; endodermal cell fate specification [GO:0001714]; mesoderm formation [GO:0001707]; positive regulation of DNA-templated transcription [GO:0045893]; regulation of transcription by RNA polymerase II [GO:0006357]	chromatin [GO:0000785]; nucleus [GO:0005634]	DNA binding [GO:0003677]; DNA-binding transcription factor activity, RNA polymerase II-specific [GO:0000981]; RNA polymerase II cis-regulatory region sequence-specific DNA binding [GO:0000978]
TRINITY_DN3595_c0_g1	TRINITY_DN3595_c0_g1_i2.p1	sp|Q06176|LDHC_FUNHE^sp|Q06176|LDHC_FUNHE^Q:64-1065 H:1-334^92.814%ID^E:0^.^.	LDHC_FUNHE	0	0	0	0	0	0	1.63799	2.01261	0.905158	0	0.168904	0	0	0.070402	0.078024	0	0.140757	0.305524	0.255185	0.4114	0	27.0337	27.9858	33.577	31.9031	50.2827	39.3758	LDHC_FUNHE	L-lactate dehydrogenase C chain (LDH-C) (EC 1.1.1.27)	ldhc	ldhc	Fundulus heteroclitus (Killifish) (Mummichog)			TISSUE SPECIFICITY: Eye and liver.	lactate metabolic process [GO:0006089]	lactate metabolic process [GO:0006089]	cytoplasm [GO:0005737]	L-lactate dehydrogenase activity [GO:0004459]
TRINITY_DN35962_c0_g1	TRINITY_DN35962_c0_g1_i3.p1	sp|P97411|ICA69_MOUSE^sp|P97411|ICA69_MOUSE^Q:13-1383 H:4-478^56.634%ID^E:1.84e-174^.^.	ICA69_MOUSE	0	0	0	0.086219	0	0	0.60533	0.413919	0.268062	0.230071	0.312553	0	0.111263	0.052093	0.172809	1.65374	1.20421	0.903046	0.897725	0.973128	0.806395	0.475575	0.530091	0.501225	0.50264	0.313196	0.413389	ICA69_MOUSE	Islet cell autoantigen 1 (69 kDa islet cell autoantigen) (ICA69) (Islet cell autoantigen p69) (ICAp69) (p69)	ica1	Ica1 Icap69	Mus musculus (Mouse)			TISSUE SPECIFICITY: Predominantly expressed in brain, pancreas and stomach mucosa. High expression also found in stomach muscle and testis. {ECO:0000269|PubMed:11029035}.	neurotransmitter transport [GO:0006836]	neurotransmitter transport [GO:0006836]; regulation of neurotransmitter secretion [GO:0046928]	cytosol [GO:0005829]; Golgi membrane [GO:0000139]; secretory granule membrane [GO:0030667]; synaptic vesicle membrane [GO:0030672]	membrane curvature sensor activity [GO:0140090]; protein domain specific binding [GO:0019904]
TRINITY_DN35964_c0_g2	TRINITY_DN35964_c0_g2_i1.p1	sp|P52624|UPP1_MOUSE^sp|P52624|UPP1_MOUSE^Q:16-438 H:169-308^46.809%ID^E:8.9e-39^.^.	UPP1_MOUSE	1.60943	1.20469	0	0	0	0	0	0.276349	4.92202	0.192787	2.50837	0	0	0	0	0	0	0	0	0.615684	0	0	0	0	0	0	0.157772	UPP1_MOUSE	Uridine phosphorylase 1 (UPase 1) (UrdPase 1) (EC 2.4.2.3)	upp1	Upp1 Up Upp	Mus musculus (Mouse)		INDUCTION: By a mixture of inflammatory cytokines: TNF-alpha, IL-1 and interferon gamma. {ECO:0000269|PubMed:7744869}.		cellular response to glucose starvation [GO:0042149]	cellular response to glucose starvation [GO:0042149]; CMP catabolic process [GO:0006248]; dCMP catabolic process [GO:0006249]; dTMP catabolic process [GO:0046074]; dUMP catabolic process [GO:0046079]; pyrimidine nucleotide metabolic process [GO:0006220]; UMP catabolic process [GO:0046050]; UMP salvage [GO:0044206]; uridine catabolic process [GO:0006218]; uridine metabolic process [GO:0046108]	cytosol [GO:0005829]; nucleoplasm [GO:0005654]	deoxyuridine phosphorylase activity [GO:0047847]; identical protein binding [GO:0042802]; thymidine phosphorylase activity [GO:0009032]; uridine phosphorylase activity [GO:0004850]
TRINITY_DN3597_c0_g1	TRINITY_DN3597_c0_g1_i1.p1	sp|Q62270|SRMS_MOUSE^sp|Q62270|SRMS_MOUSE^Q:163-1494 H:53-492^49.213%ID^E:1.47e-156^.^.	SRMS_MOUSE	5.95382	2.23266	7.18984	19.8749	18.0717	17.8036	6.65103	6.06658	5.45147	0.624345	0.848259	0.177746	0.553354	0.741176	0.624892	0.589637	0.925796	0.612426	2.04192	0.715017	1.06543	0.086015	0.119883	0.352727	0.229706	0.094516	0.124523	SRMS_MOUSE	Tyrosine-protein kinase Srms (EC 2.7.10.2) (PTK70)	srms	Srms Srm	Mus musculus (Mouse)	DEVELOPMENTAL STAGE: In the brain, expression is low at 11 dpc with higher levels detected in 15 dpc and postnatal brain. Expressed at low levels in adult brain. {ECO:0000269|PubMed:7935409}.		TISSUE SPECIFICITY: Higher expression in liver, lung, thymus and skin than in brain, kidney, heart and spleen (PubMed:9226137). In skin, highly expressed in keratinocytes (PubMed:9226137). Abundant in lung, liver, spleen, kidney and testis and is also detected in the cerebrum (PubMed:7935409). {ECO:0000269|PubMed:7935409, ECO:0000269|PubMed:9226137}.	peptidyl-tyrosine autophosphorylation [GO:0038083]	peptidyl-tyrosine autophosphorylation [GO:0038083]; positive regulation of TORC1 signaling [GO:1904263]	cytoplasm [GO:0005737]	ATP binding [GO:0005524]; non-membrane spanning protein tyrosine kinase activity [GO:0004715]; protein tyrosine kinase activity [GO:0004713]
TRINITY_DN3598_c0_g1	TRINITY_DN3598_c0_g1_i3.p1	sp|P56616|UBE2C_XENLA^sp|P56616|UBE2C_XENLA^Q:97-300 H:73-140^83.824%ID^E:2.88e-38^.^.	UBE2C_XENLA	828.118	346.34	753.468	83.9177	51.4162	64.8223	190.7	181.664	168.219	223.391	187.261	246.926	183.839	179.897	246.468	252.82	273.63	258.796	104.849	90.3936	92.903	30.2529	34.261	31.4222	21.8834	29.0215	22.7573	UBE2C_XENLA	Ubiquitin-conjugating enzyme E2 C (EC 2.3.2.23) ((E3-independent) E2 ubiquitin-conjugating enzyme C) (EC 2.3.2.24) (E2 ubiquitin-conjugating enzyme C) (UBC-X) (Ubiquitin carrier protein C) (Ubiquitin-protein ligase C)	ube2c	ube2c ubch10 ubcx	Xenopus laevis (African clawed frog)				anaphase-promoting complex-dependent catabolic process [GO:0031145]	anaphase-promoting complex-dependent catabolic process [GO:0031145]; cell division [GO:0051301]; exit from mitosis [GO:0010458]; free ubiquitin chain polymerization [GO:0010994]; protein K11-linked ubiquitination [GO:0070979]; ubiquitin-dependent protein catabolic process [GO:0006511]	anaphase-promoting complex [GO:0005680]	ATP binding [GO:0005524]; ubiquitin conjugating enzyme activity [GO:0061631]
TRINITY_DN35991_c0_g1	TRINITY_DN35991_c0_g1_i1.p1	sp|Q23551|UNC22_CAEEL^sp|Q23551|UNC22_CAEEL^Q:1-660 H:6113-6329^48.416%ID^E:3.16e-64^.^.`sp|Q23551|UNC22_CAEEL^sp|Q23551|UNC22_CAEEL^Q:7-282 H:4246-4339^41.489%ID^E:4.78e-14^.^.`sp|Q23551|UNC22_CAEEL^sp|Q23551|UNC22_CAEEL^Q:7-282 H:3366-3458^39.785%ID^E:1.43e-11^.^.`sp|Q23551|UNC22_CAEEL^sp|Q23551|UNC22_CAEEL^Q:7-237 H:5723-5801^43.038%ID^E:1.45e-10^.^.`sp|Q23551|UNC22_CAEEL^sp|Q23551|UNC22_CAEEL^Q:7-300 H:5035-5133^34%ID^E:7.56e-10^.^.`sp|Q23551|UNC22_CAEEL^sp|Q23551|UNC22_CAEEL^Q:7-282 H:3954-4046^35.484%ID^E:8.3e-10^.^.`sp|Q23551|UNC22_CAEEL^sp|Q23551|UNC22_CAEEL^Q:31-282 H:4945-5027^38.095%ID^E:1.25e-09^.^.`sp|Q23551|UNC22_CAEEL^sp|Q23551|UNC22_CAEEL^Q:7-435 H:3070-3220^29.801%ID^E:2.16e-09^.^.`sp|Q23551|UNC22_CAEEL^sp|Q23551|UNC22_CAEEL^Q:1-255 H:4052-4136^35.294%ID^E:2.63e-09^.^.`sp|Q23551|UNC22_CAEEL^sp|Q23551|UNC22_CAEEL^Q:7-282 H:2483-2575^36.559%ID^E:5.06e-09^.^.`sp|Q23551|UNC22_CAEEL^sp|Q23551|UNC22_CAEEL^Q:1-285 H:5819-5919^34.653%ID^E:5.94e-09^.^.`sp|Q23551|UNC22_CAEEL^sp|Q23551|UNC22_CAEEL^Q:7-243 H:3661-3739^43.75%ID^E:6.58e-09^.^.`sp|Q23551|UNC22_CAEEL^sp|Q23551|UNC22_CAEEL^Q:7-279 H:5232-5325^36.17%ID^E:3.92e-08^.^.`sp|Q23551|UNC22_CAEEL^sp|Q23551|UNC22_CAEEL^Q:7-336 H:2189-2288^36.937%ID^E:4.59e-08^.^.`sp|Q23551|UNC22_CAEEL^sp|Q23551|UNC22_CAEEL^Q:4-300 H:5430-5533^35.577%ID^E:4.72e-08^.^.`sp|Q23551|UNC22_CAEEL^sp|Q23551|UNC22_CAEEL^Q:7-261 H:1995-2079^35.294%ID^E:7.8e-08^.^.`sp|Q23551|UNC22_CAEEL^sp|Q23551|UNC22_CAEEL^Q:7-270 H:4740-4829^34.444%ID^E:7.95e-08^.^.`sp|Q23551|UNC22_CAEEL^sp|Q23551|UNC22_CAEEL^Q:40-279 H:1708-1789^36.585%ID^E:7.97e-07^.^.`sp|Q23551|UNC22_CAEEL^sp|Q23551|UNC22_CAEEL^Q:40-279 H:2300-2381^35.366%ID^E:1.2e-06^.^.`sp|Q23551|UNC22_CAEEL^sp|Q23551|UNC22_CAEEL^Q:1-279 H:3464-3557^37.5%ID^E:1.61e-06^.^.`sp|Q23551|UNC22_CAEEL^sp|Q23551|UNC22_CAEEL^Q:7-420 H:4347-4476^28.571%ID^E:1.7e-06^.^.`sp|Q23551|UNC22_CAEEL^sp|Q23551|UNC22_CAEEL^Q:28-273 H:4546-4629^35.714%ID^E:6.39e-06^.^.	UNC22_CAEEL	2.70102	0	0	0	0	0	0	0	0	0.566322	7.68204	0	0	0	0	0	0	0	0	0	0	0.117534	0.108627	0	0	0	0	UNC22_CAEEL	Twitchin (EC 2.7.11.1) (Uncoordinated protein 22)	unc-22	unc-22 ZK617.1	Caenorhabditis elegans			TISSUE SPECIFICITY: Expressed in body wall, anal, vulval, and pharyngeal muscles (at protein level). {ECO:0000269|PubMed:25851606, ECO:0000269|PubMed:2833427}.	adult locomotory behavior [GO:0008344]	adult locomotory behavior [GO:0008344]; behavioral response to nicotine [GO:0035095]; negative regulation of cell division [GO:0051782]; positive regulation of locomotion [GO:0040017]; positive regulation of sarcomere organization [GO:0060298]; positive regulation of striated muscle contraction [GO:0045989]; sarcomere organization [GO:0045214]	A band [GO:0031672]; M band [GO:0031430]	ATP binding [GO:0005524]; calmodulin binding [GO:0005516]; metal ion binding [GO:0046872]; protein kinase binding [GO:0019901]; protein serine kinase activity [GO:0106310]; protein serine/threonine kinase activity [GO:0004674]
TRINITY_DN35995_c0_g1	TRINITY_DN35995_c0_g1_i2.p1	sp|B4KYY0|LIAS_DROMO^sp|B4KYY0|LIAS_DROMO^Q:1-1092 H:1-364^94.505%ID^E:0^.^.	LIAS_DROMO	0.089982	26.4404	0.292475	0	0	0	0	0	0.263696	0	0	0.428607	0	0	0	0	0	0	0	0	0	0.437252	0.057959	0	0	0	0.362841	LIAS_DROMO	Lipoyl synthase, mitochondrial (EC 2.8.1.8) (Lipoate synthase) (LS) (Lip-syn) (Lipoic acid synthase)	las	Las GI13471	Drosophila mojavensis (Fruit fly)				#VALUE!		mitochondrion [GO:0005739]	4 iron, 4 sulfur cluster binding [GO:0051539]; lipoate synthase activity [GO:0016992]; metal ion binding [GO:0046872]
TRINITY_DN3599_c0_g1	TRINITY_DN3599_c0_g1_i1.p1	sp|Q7ZXX2|KIF19_XENLA^sp|Q7ZXX2|KIF19_XENLA^Q:1-2982 H:1-974^59.332%ID^E:0^.^.	KIF19_XENLA	0.087084	0	0.062902	0.072839	0.385611	0	0	0	0.028404	0.267898	0.052968	0.111295	0.799221	0.639697	0.77765	2.61897	3.71168	3.26685	12.9231	9.81844	9.93602	5.02075	5.35153	6.40033	4.44838	6.62068	4.13729	KIF19_XENLA	Kinesin-like protein KIF19	kif19	kif19	Xenopus laevis (African clawed frog)				axonemal microtubule depolymerization [GO:0060404]	axonemal microtubule depolymerization [GO:0060404]; microtubule-based movement [GO:0007018]; plus-end specific microtubule depolymerization [GO:0070462]	axoneme [GO:0005930]; cilium [GO:0005929]; microtubule [GO:0005874]	ATP binding [GO:0005524]; microtubule binding [GO:0008017]; plus-end-directed microtubule motor activity [GO:0008574]
TRINITY_DN359_c0_g1	TRINITY_DN359_c0_g1_i3.p1	sp|Q6A065|CE170_MOUSE^sp|Q6A065|CE170_MOUSE^Q:1198-3300 H:819-1508^54.843%ID^E:2.44e-167^.^.`sp|Q6A065|CE170_MOUSE^sp|Q6A065|CE170_MOUSE^Q:418-1035 H:438-676^41.224%ID^E:8.78e-27^.^.	CE170_MOUSE	0.202869	0.382807	0.170956	7.92028	4.49991	7.94183	8.11705	10.6889	6.83987	10.9531	10.0505	12.1356	12.583	11.5923	20.6144	24.6834	22.8231	25.4129	14.2921	13.9508	13.8246	3.47834	3.51609	4.41779	2.79408	3.59454	2.06324	CE170_MOUSE	Centrosomal protein of 170 kDa (Cep170)	cep170	Cep170 Kiaa0470	Mus musculus (Mouse)				#VALUE!		centriolar subdistal appendage [GO:0120103]; centriole [GO:0005814]; centrosome [GO:0005813]; ciliary basal body [GO:0036064]; cytosol [GO:0005829]; microtubule [GO:0005874]; spindle [GO:0005819]
TRINITY_DN359_c1_g1	TRINITY_DN359_c1_g1_i11.p1	sp|Q98TZ8|FLOT2_DANRE^sp|Q98TZ8|FLOT2_DANRE^Q:1-1281 H:1-427^90.632%ID^E:0^.^.	FLOT2_DANRE	7.08637	2.42112	11.9165	35.6364	29.4223	38.3359	32.3526	33.1501	24.7769	19.7539	15.5889	15.0732	34.6315	38.4655	36.489	40.5177	36.7136	47.6163	35.8566	37.0999	34.2511	25.3587	21.4475	22.9254	17.2652	23.9594	18.2176	FLOT2_DANRE	Flotillin-2a (Reggie-1a) (REG-1)	flot2a	flot2a	Danio rerio (Zebrafish) (Brachydanio rerio)				cell adhesion [GO:0007155]	cell adhesion [GO:0007155]; protein localization to plasma membrane [GO:0072659]; regulation of cell-cell adhesion mediated by cadherin [GO:2000047]; regulation of epiboly involved in gastrulation with mouth forming second [GO:1904086]; regulation of myoblast differentiation [GO:0045661]	cytoplasmic vesicle [GO:0031410]; endocytic vesicle [GO:0030139]; endosome [GO:0005768]; flotillin complex [GO:0016600]; plasma membrane [GO:0005886]	protease binding [GO:0002020]
TRINITY_DN35_c0_g1	TRINITY_DN35_c0_g1_i4.p1	sp|O95477|ABCA1_HUMAN^sp|O95477|ABCA1_HUMAN^Q:1-6813 H:1-2261^73.374%ID^E:0^.^.	ABCA1_HUMAN	1.02057	0.267634	0.873673	14.0805	10.3505	8.35173	41.9584	47.6942	34.2543	28.7848	21.2574	27.1456	5.63444	5.57464	4.9536	7.42413	8.04062	9.69481	6.57517	6.45761	6.02161	4.1687	3.63929	4.69822	3.21934	4.35998	3.20807	ABCA1_HUMAN	Phospholipid-transporting ATPase ABCA1 (EC 7.6.2.1) (ATP-binding cassette sub-family A member 1) (ATP-binding cassette transporter 1) (ABC-1) (ATP-binding cassette 1) (Cholesterol efflux regulatory protein)	abca1	ABCA1 ABC1 CERP	Homo sapiens (Human)		INDUCTION: By bacterial lipopolysaccharides (LPS). LPS regulates expression through a liver X receptor (LXR) -independent mechanism. Repressed by ZNF202. {ECO:0000269|PubMed:11279031, ECO:0000269|PubMed:12032171}.	TISSUE SPECIFICITY: Widely expressed, but most abundant in macrophages.	adenylate cyclase-activating G protein-coupled receptor signaling pathway [GO:0007189]	adenylate cyclase-activating G protein-coupled receptor signaling pathway [GO:0007189]; cellular response to cholesterol [GO:0071397]; cellular response to cytokine stimulus [GO:0071345]; cellular response to lipopolysaccharide [GO:0071222]; cellular response to low-density lipoprotein particle stimulus [GO:0071404]; cellular response to retinoic acid [GO:0071300]; cellular response to xenobiotic stimulus [GO:0071466]; cholesterol efflux [GO:0033344]; cholesterol homeostasis [GO:0042632]; cholesterol metabolic process [GO:0008203]; endosomal transport [GO:0016197]; export across plasma membrane [GO:0140115]; G protein-coupled receptor signaling pathway [GO:0007186]; high-density lipoprotein particle assembly [GO:0034380]; intracellular cholesterol transport [GO:0032367]; lipoprotein biosynthetic process [GO:0042158]; lysosome organization [GO:0007040]; negative regulation of cholesterol storage [GO:0010887]; negative regulation of macrophage derived foam cell differentiation [GO:0010745]; peptide secretion [GO:0002790]; phagocytosis, engulfment [GO:0006911]; phospholipid efflux [GO:0033700]; phospholipid homeostasis [GO:0055091]; phospholipid translocation [GO:0045332]; platelet dense granule organization [GO:0060155]; positive regulation of cholesterol efflux [GO:0010875]; positive regulation of high-density lipoprotein particle assembly [GO:0090108]; protein secretion [GO:0009306]; protein transmembrane transport [GO:0071806]; regulation of Cdc42 protein signal transduction [GO:0032489]; regulation of high-density lipoprotein particle assembly [GO:0090107]; response to laminar fluid shear stress [GO:0034616]; response to vitamin B3 [GO:0033552]; reverse cholesterol transport [GO:0043691]; signal release [GO:0023061]	basolateral plasma membrane [GO:0016323]; endocytic vesicle [GO:0030139]; endoplasmic reticulum membrane [GO:0005789]; endosome [GO:0005768]; external side of plasma membrane [GO:0009897]; Golgi apparatus [GO:0005794]; intracellular membrane-bounded organelle [GO:0043231]; intracellular vesicle [GO:0097708]; membrane raft [GO:0045121]; perinuclear region of cytoplasm [GO:0048471]; phagocytic vesicle [GO:0045335]; plasma membrane [GO:0005886]	ABC-type transporter activity [GO:0140359]; apolipoprotein A-I binding [GO:0034186]; apolipoprotein A-I receptor activity [GO:0034188]; apolipoprotein binding [GO:0034185]; ATP binding [GO:0005524]; ATP hydrolysis activity [GO:0016887]; ATPase binding [GO:0051117]; ATPase-coupled transmembrane transporter activity [GO:0042626]; cholesterol binding [GO:0015485]; cholesterol transfer activity [GO:0120020]; floppase activity [GO:0140328]; high-density lipoprotein particle binding [GO:0008035]; phosphatidylcholine binding [GO:0031210]; phosphatidylcholine floppase activity [GO:0090554]; phosphatidylserine floppase activity [GO:0090556]; phospholipid transporter activity [GO:0005548]; protein transmembrane transporter activity [GO:0008320]; signaling receptor binding [GO:0005102]; small GTPase binding [GO:0031267]; sphingolipid floppase activity [GO:0046623]; syntaxin binding [GO:0019905]
TRINITY_DN35_c0_g2	TRINITY_DN35_c0_g2_i16.p1	sp|O95477|ABCA1_HUMAN^sp|O95477|ABCA1_HUMAN^Q:1-6771 H:1-2227^70.066%ID^E:0^.^.	ABCA1_HUMAN	2.21118	1.71159	3.58682	22.8748	14.0229	17.6701	13.423	9.79342	11.9513	36.6669	23.0364	26.8983	48.4517	54.7274	28.5642	24.5773	24.2016	24.602	17.9953	18.3717	14.2777	21.0559	23.1487	24.3921	28.8996	26.6257	37.1472	ABCA1_HUMAN	Phospholipid-transporting ATPase ABCA1 (EC 7.6.2.1) (ATP-binding cassette sub-family A member 1) (ATP-binding cassette transporter 1) (ABC-1) (ATP-binding cassette 1) (Cholesterol efflux regulatory protein)	abca1	ABCA1 ABC1 CERP	Homo sapiens (Human)		INDUCTION: By bacterial lipopolysaccharides (LPS). LPS regulates expression through a liver X receptor (LXR) -independent mechanism. Repressed by ZNF202. {ECO:0000269|PubMed:11279031, ECO:0000269|PubMed:12032171}.	TISSUE SPECIFICITY: Widely expressed, but most abundant in macrophages.	adenylate cyclase-activating G protein-coupled receptor signaling pathway [GO:0007189]	adenylate cyclase-activating G protein-coupled receptor signaling pathway [GO:0007189]; cellular response to cholesterol [GO:0071397]; cellular response to cytokine stimulus [GO:0071345]; cellular response to lipopolysaccharide [GO:0071222]; cellular response to low-density lipoprotein particle stimulus [GO:0071404]; cellular response to retinoic acid [GO:0071300]; cellular response to xenobiotic stimulus [GO:0071466]; cholesterol efflux [GO:0033344]; cholesterol homeostasis [GO:0042632]; cholesterol metabolic process [GO:0008203]; endosomal transport [GO:0016197]; export across plasma membrane [GO:0140115]; G protein-coupled receptor signaling pathway [GO:0007186]; high-density lipoprotein particle assembly [GO:0034380]; intracellular cholesterol transport [GO:0032367]; lipoprotein biosynthetic process [GO:0042158]; lysosome organization [GO:0007040]; negative regulation of cholesterol storage [GO:0010887]; negative regulation of macrophage derived foam cell differentiation [GO:0010745]; peptide secretion [GO:0002790]; phagocytosis, engulfment [GO:0006911]; phospholipid efflux [GO:0033700]; phospholipid homeostasis [GO:0055091]; phospholipid translocation [GO:0045332]; platelet dense granule organization [GO:0060155]; positive regulation of cholesterol efflux [GO:0010875]; positive regulation of high-density lipoprotein particle assembly [GO:0090108]; protein secretion [GO:0009306]; protein transmembrane transport [GO:0071806]; regulation of Cdc42 protein signal transduction [GO:0032489]; regulation of high-density lipoprotein particle assembly [GO:0090107]; response to laminar fluid shear stress [GO:0034616]; response to vitamin B3 [GO:0033552]; reverse cholesterol transport [GO:0043691]; signal release [GO:0023061]	basolateral plasma membrane [GO:0016323]; endocytic vesicle [GO:0030139]; endoplasmic reticulum membrane [GO:0005789]; endosome [GO:0005768]; external side of plasma membrane [GO:0009897]; Golgi apparatus [GO:0005794]; intracellular membrane-bounded organelle [GO:0043231]; intracellular vesicle [GO:0097708]; membrane raft [GO:0045121]; perinuclear region of cytoplasm [GO:0048471]; phagocytic vesicle [GO:0045335]; plasma membrane [GO:0005886]	ABC-type transporter activity [GO:0140359]; apolipoprotein A-I binding [GO:0034186]; apolipoprotein A-I receptor activity [GO:0034188]; apolipoprotein binding [GO:0034185]; ATP binding [GO:0005524]; ATP hydrolysis activity [GO:0016887]; ATPase binding [GO:0051117]; ATPase-coupled transmembrane transporter activity [GO:0042626]; cholesterol binding [GO:0015485]; cholesterol transfer activity [GO:0120020]; floppase activity [GO:0140328]; high-density lipoprotein particle binding [GO:0008035]; phosphatidylcholine binding [GO:0031210]; phosphatidylcholine floppase activity [GO:0090554]; phosphatidylserine floppase activity [GO:0090556]; phospholipid transporter activity [GO:0005548]; protein transmembrane transporter activity [GO:0008320]; signaling receptor binding [GO:0005102]; small GTPase binding [GO:0031267]; sphingolipid floppase activity [GO:0046623]; syntaxin binding [GO:0019905]
TRINITY_DN35_c0_g3	TRINITY_DN35_c0_g3_i1.p1	sp|Q6J9G0|STYK1_HUMAN^sp|Q6J9G0|STYK1_HUMAN^Q:1-1311 H:3-409^33.114%ID^E:2.83e-62^.^.	STYK1_HUMAN	0	0	0	23.3071	13.9777	12.8934	30.7001	29.8316	18.1815	1.96561	1.29464	1.82978	1.84377	1.67236	1.61097	0.882046	0.755489	0.956236	0.293548	0.188971	0.257008	0.197016	0.503189	0.173002	1.14523	0.648468	0.428251	STYK1_HUMAN	Tyrosine-protein kinase STYK1 (EC 2.7.10.2) (Novel oncogene with kinase domain) (Protein PK-unique) (Serine/threonine/tyrosine kinase 1)	styk1	STYK1 NOK	Homo sapiens (Human)			TISSUE SPECIFICITY: Widely expressed. Highly expressed in brain, placenta and prostate. Expressed in tumor cells such as hepatoma cells L-02, cervix carcinoma cells HeLa, ovary cancer cells Ho8910 and chronic myelogenous leukemia cells K-562, but not in other tumor cells such as epidermoid carcinoma (A-431). Undetectable in most normal lung tissues, widely expressed in lung cancers. {ECO:0000269|PubMed:12841579, ECO:0000269|PubMed:15150103, ECO:0000269|PubMed:17298854}.	#VALUE!		plasma membrane [GO:0005886]	ATP binding [GO:0005524]; non-membrane spanning protein tyrosine kinase activity [GO:0004715]
TRINITY_DN36005_c0_g1	TRINITY_DN36005_c0_g1_i1.p1	sp|P48598|IF4E_DROME^sp|P48598|IF4E_DROME^Q:205-744 H:79-259^62.431%ID^E:1.11e-82^.^.	IF4E_DROME	3.16023	0	0.155634	0	0	0	0.115664	0	2.24178	0.481924	5.75488	0	0	0	0.243007	0.104296	0	0	0	0	0	0.399668	0.277384	0	0	0	0.194628	IF4E_DROME	Eukaryotic translation initiation factor 4E1 (eIF-4F 25 kDa subunit) (mRNA cap-binding protein)	eif4e1	eIF4E1 eIF-4E Eif4e CG4035	Drosophila melanogaster (Fruit fly)	DEVELOPMENTAL STAGE: High levels of expression in early embryos, with levels decreasing slightly over the first 5 hours of embryogenesis (at protein level) (PubMed:28875934). Throughout development (PubMed:7742371, PubMed:9065696). {ECO:0000269|PubMed:28875934, ECO:0000269|PubMed:7742371, ECO:0000269|PubMed:9065696}.		TISSUE SPECIFICITY: Expressed at the posterior end of developing oocytes (at protein level) (PubMed:20869429). Preferential expression in the pole cells, at different developmental stages (PubMed:9065696). {ECO:0000269|PubMed:20869429, ECO:0000269|PubMed:9065696}.	regulation of translation [GO:0006417]	regulation of translation [GO:0006417]; RNA metabolic process [GO:0016070]; translation [GO:0006412]; translational initiation [GO:0006413]	cytoplasm [GO:0005737]; cytosol [GO:0005829]; eukaryotic translation initiation factor 4F complex [GO:0016281]; muscle cell postsynaptic specialization [GO:0097482]; neuromuscular junction [GO:0031594]; neuronal ribonucleoprotein granule [GO:0071598]; nuclear body [GO:0016604]; P-body [GO:0000932]	eukaryotic initiation factor 4G binding [GO:0031370]; RNA 7-methylguanosine cap binding [GO:0000340]; RNA cap binding [GO:0000339]; translation initiation factor activity [GO:0003743]
TRINITY_DN36005_c0_g2	TRINITY_DN36005_c0_g2_i2.p1	sp|P48598|IF4E_DROME^sp|P48598|IF4E_DROME^Q:163-564 H:79-212^64.179%ID^E:1.03e-65^.^.	IF4E_DROME	0	3.5131	0.6802	0	0	0	0.168973	0	4.27867	0	0.380645	0.197004	0	0	0	0	0	0	0.143378	0	0.191844	0	0	0	0	0	0.143167	IF4E_DROME	Eukaryotic translation initiation factor 4E1 (eIF-4F 25 kDa subunit) (mRNA cap-binding protein)	eif4e1	eIF4E1 eIF-4E Eif4e CG4035	Drosophila melanogaster (Fruit fly)	DEVELOPMENTAL STAGE: High levels of expression in early embryos, with levels decreasing slightly over the first 5 hours of embryogenesis (at protein level) (PubMed:28875934). Throughout development (PubMed:7742371, PubMed:9065696). {ECO:0000269|PubMed:28875934, ECO:0000269|PubMed:7742371, ECO:0000269|PubMed:9065696}.		TISSUE SPECIFICITY: Expressed at the posterior end of developing oocytes (at protein level) (PubMed:20869429). Preferential expression in the pole cells, at different developmental stages (PubMed:9065696). {ECO:0000269|PubMed:20869429, ECO:0000269|PubMed:9065696}.	regulation of translation [GO:0006417]	regulation of translation [GO:0006417]; RNA metabolic process [GO:0016070]; translation [GO:0006412]; translational initiation [GO:0006413]	cytoplasm [GO:0005737]; cytosol [GO:0005829]; eukaryotic translation initiation factor 4F complex [GO:0016281]; muscle cell postsynaptic specialization [GO:0097482]; neuromuscular junction [GO:0031594]; neuronal ribonucleoprotein granule [GO:0071598]; nuclear body [GO:0016604]; P-body [GO:0000932]	eukaryotic initiation factor 4G binding [GO:0031370]; RNA 7-methylguanosine cap binding [GO:0000340]; RNA cap binding [GO:0000339]; translation initiation factor activity [GO:0003743]
TRINITY_DN36011_c0_g1	TRINITY_DN36011_c0_g1_i4.p1	sp|P82013|VDAC2_MELGA^sp|P82013|VDAC2_MELGA^Q:166-975 H:14-283^83.333%ID^E:3.84e-167^.^.	VDAC2_MELGA	116.668	62.8825	100.336	105.765	111.828	88.7906	50.893	51.3304	37.9802	26.9377	25.1465	25.8934	33.1309	26.1195	33.3982	33.601	31.4719	41.6247	31.9249	36.0961	31.6288	34.37	39.4552	33.7804	43.2758	45.4359	49.0881	VDAC2_MELGA	Non-selective voltage-gated ion channel VDAC2 (VDAC-2) (Outer mitochondrial membrane protein porin 2)	vdac2	VDAC2	Meleagris gallopavo (Wild turkey)				binding of sperm to zona pellucida [GO:0007339]	binding of sperm to zona pellucida [GO:0007339]; mitochondrial outer membrane permeabilization [GO:0097345]; mitochondrial transmembrane transport [GO:1990542]; monoatomic anion transport [GO:0006820]	acrosomal vesicle [GO:0001669]; mitochondrial nucleoid [GO:0042645]; mitochondrial outer membrane [GO:0005741]; pore complex [GO:0046930]	ATP binding [GO:0005524]; ceramide binding [GO:0097001]; cholesterol binding [GO:0015485]; oxysterol binding [GO:0008142]; phosphatidylcholine binding [GO:0031210]; phospholipid scramblase activity [GO:0017128]; porin activity [GO:0015288]; voltage-gated monoatomic anion channel activity [GO:0008308]; voltage-gated monoatomic ion channel activity [GO:0005244]
TRINITY_DN3601_c0_g1	TRINITY_DN3601_c0_g1_i17.p1	sp|Q9BY31|ZN717_HUMAN^sp|Q9BY31|ZN717_HUMAN^Q:736-1644 H:303-589^41.776%ID^E:3.05e-63^.^.`sp|Q9BY31|ZN717_HUMAN^sp|Q9BY31|ZN717_HUMAN^Q:760-1641 H:367-672^36.452%ID^E:2.51e-50^.^.`sp|Q9BY31|ZN717_HUMAN^sp|Q9BY31|ZN717_HUMAN^Q:760-1611 H:423-690^35.154%ID^E:2.93e-42^.^.`sp|Q9BY31|ZN717_HUMAN^sp|Q9BY31|ZN717_HUMAN^Q:766-1671 H:183-486^33.022%ID^E:2.99e-42^.^.`sp|Q9BY31|ZN717_HUMAN^sp|Q9BY31|ZN717_HUMAN^Q:805-1671 H:270-542^35.811%ID^E:5.08e-42^.^.`sp|Q9BY31|ZN717_HUMAN^sp|Q9BY31|ZN717_HUMAN^Q:760-1644 H:619-896^33.221%ID^E:9.13e-42^.^.`sp|Q9BY31|ZN717_HUMAN^sp|Q9BY31|ZN717_HUMAN^Q:760-1671 H:591-877^30.96%ID^E:1.14e-38^.^.	ZN717_HUMAN	51.213	33.6259	50.4946	41.2587	44.3416	34.3128	16.1119	13.8596	13.8464	19.6733	14.0787	17.8452	14.5908	18.3156	15.0565	17.8121	17.2152	21.766	16.3169	17.0155	15.1659	7.25899	7.9554	8.0865	5.63814	9.87089	6.07358	ZN717_HUMAN	Zinc finger protein 717 (Krueppel-like factor X17)	znf717	ZNF717	Homo sapiens (Human)				regulation of transcription by RNA polymerase II [GO:0006357]	regulation of transcription by RNA polymerase II [GO:0006357]	nucleus [GO:0005634]	DNA binding [GO:0003677]; zinc ion binding [GO:0008270]
TRINITY_DN3602_c0_g1	TRINITY_DN3602_c0_g1_i11.p1	sp|A0A2R8QF68|GRIK2_DANRE^sp|A0A2R8QF68|GRIK2_DANRE^Q:73-2085 H:25-695^95.231%ID^E:0^.^.	GRIK2_DANRE	0.442887	0.276578	0	0.46306	3.60149	0.206508	1.82803	1.88118	2.16106	2.12906	1.55866	2.66391	4.3	2.49126	4.06483	4.52783	3.50144	4.00335	9.14399	10.08	8.03393	4.13199	2.96629	5.45294	2.73138	4.27825	3.67775	GRIK2_DANRE	Glutamate receptor ionotropic, kainate 2 (GluK2)	grik2	grik2	Danio rerio (Zebrafish) (Brachydanio rerio)				modulation of chemical synaptic transmission [GO:0050804]	modulation of chemical synaptic transmission [GO:0050804]; synaptic transmission, glutamatergic [GO:0035249]	kainate selective glutamate receptor complex [GO:0032983]; plasma membrane [GO:0005886]; postsynaptic density membrane [GO:0098839]; presynaptic membrane [GO:0042734]	glutamate-gated calcium ion channel activity [GO:0022849]; kainate selective glutamate receptor activity [GO:0015277]; transmitter-gated monoatomic ion channel activity involved in regulation of postsynaptic membrane potential [GO:1904315]
TRINITY_DN3603_c0_g1	TRINITY_DN3603_c0_g1_i2.p1	sp|P54352|EAS_DROME^sp|P54352|EAS_DROME^Q:1-1497 H:1-518^72.59%ID^E:0^.^.	EAS_DROME	1.88145	16.3346	1.08718	0	0	0	0.201294	0.15147	2.02321	0.052613	1.08651	0.359456	0	0	0.052662	0	0	0	0.129687	0	0	0.521897	0.121228	0	0	0	0.294602	EAS_DROME	Ethanolamine kinase (EK) (EC 2.7.1.82) (Protein easily shocked)	eas	eas CG3525	Drosophila melanogaster (Fruit fly)				associative learning [GO:0008306]	associative learning [GO:0008306]; asymmetric neuroblast division [GO:0055059]; brain development [GO:0007420]; habituation [GO:0046959]; long-term memory [GO:0007616]; mechanosensory behavior [GO:0007638]; mushroom body development [GO:0016319]; phosphatidylethanolamine biosynthetic process [GO:0006646]; phosphatidylethanolamine metabolic process [GO:0046337]; response to hypoxia [GO:0001666]; response to mechanical stimulus [GO:0009612]	cytoplasm [GO:0005737]	ATP binding [GO:0005524]; choline kinase activity [GO:0004103]; ethanolamine kinase activity [GO:0004305]
TRINITY_DN36045_c1_g2	TRINITY_DN36045_c1_g2_i1.p1	sp|P84089|ERH_MOUSE^sp|P84089|ERH_MOUSE^Q:1-312 H:1-104^99.038%ID^E:1.02e-74^.^.	ERH_MOUSE	164.476	74.9914	155.633	54.8769	29.9526	17.277	96.3821	79.3529	82.2235	107.121	129.512	134.71	105.584	109	117.633	115.424	120.78	122.318	94.7212	81.8609	93.5865	40.0746	42.2993	45.4698	51.5422	40.6973	43.4446	ERH_MOUSE	Enhancer of rudimentary homolog (Mer)	erh	Erh	Mus musculus (Mouse)				osteoblast differentiation [GO:0001649]	osteoblast differentiation [GO:0001649]	membrane [GO:0016020]; methylosome [GO:0034709]; nucleus [GO:0005634]	methyl-CpG binding [GO:0008327]
TRINITY_DN3604_c1_g1	TRINITY_DN3604_c1_g1_i19.p2	sp|F1QF89|POMT1_DANRE^sp|F1QF89|POMT1_DANRE^Q:1-585 H:526-720^58.462%ID^E:4.92e-52^.^.	POMT1_DANRE	0.163868	0	0.118363	2.39316	1.51194	0.648415	17.5385	11.3809	17.6683	27.1144	25.1733	29.8016	29.6085	24.4082	32.1765	26.0553	28.2191	29.0449	20.1594	20.8513	19.5199	12.8729	11.675	14.1548	12.6952	13.697	12.1925	POMT1_DANRE	Protein O-mannosyl-transferase 1 (EC 2.4.1.109)	pomt1	pomt1	Danio rerio (Zebrafish) (Brachydanio rerio)	DEVELOPMENTAL STAGE: Detected throughout development (PubMed:18632251, PubMed:20466645). Highest expression levels are found at 0 hours post-fertilization (hpf), probably due to perdurance of maternal transcripts (PubMed:20466645). Ubiquitously expressed during early stages of development (PubMed:18632251, PubMed:20466645). At 16-24 hpf, mainly found in eye, brain and somites (PubMed:18632251, PubMed:20466645). At 30 hpf, has strongest expression in forebrain, cerebellum and hindbrain (PubMed:18632251). {ECO:0000269|PubMed:18632251, ECO:0000269|PubMed:20466645}.		TISSUE SPECIFICITY: Widely expressed. Has particularly strong expression in testis, ovary, brain, liver and heart. {ECO:0000269|PubMed:20466645}.	protein O-linked mannosylation [GO:0035269]	protein O-linked mannosylation [GO:0035269]; regulation of eye photoreceptor cell development [GO:0042478]; regulation of skeletal muscle fiber development [GO:0048742]	endoplasmic reticulum [GO:0005783]; endoplasmic reticulum membrane [GO:0005789]	dolichyl-phosphate-mannose-protein mannosyltransferase activity [GO:0004169]
TRINITY_DN3604_c2_g1	TRINITY_DN3604_c2_g1_i10.p1	sp|Q5RF31|F10A1_PONAB^sp|Q5RF31|F10A1_PONAB^Q:1-696 H:1-228^67.241%ID^E:4.56e-103^.^.`sp|Q5RF31|F10A1_PONAB^sp|Q5RF31|F10A1_PONAB^Q:895-1056 H:313-366^74.074%ID^E:2.86e-19^.^.	F10A1_PONAB	81.4281	31.133	73.7411	134.003	107.013	112.513	119.759	121.503	114.266	151.383	138.419	146.443	173.561	185.165	177.543	172.636	170.67	177.201	124.262	123.393	128.481	72.4065	68.1173	78.7328	49.8961	53.0995	43.8801	F10A1_PONAB	Hsc70-interacting protein (Hip) (Protein FAM10A1) (Protein ST13 homolog)	st13	ST13 FAM10A1	Pongo abelii (Sumatran orangutan) (Pongo pygmaeus abelii)				chaperone cofactor-dependent protein refolding [GO:0051085]	chaperone cofactor-dependent protein refolding [GO:0051085]	cytoplasm [GO:0005737]	Hsp70 protein binding [GO:0030544]; protein dimerization activity [GO:0046983]
TRINITY_DN36063_c0_g1	TRINITY_DN36063_c0_g1_i2.p1	sp|A1ZA47|ZASP_DROME^sp|A1ZA47|ZASP_DROME^Q:19-780 H:632-885^97.244%ID^E:1.11e-111^.^.	ZASP_DROME	2.32068	2.31724	3.62852	0	0	0	0	0	0.26528	0	1.82942	0.644624	0	0	0	0.232196	0	0	0	0	0	0.189084	0.206161	0	0	0	0.561088	ZASP_DROME	PDZ and LIM domain protein Zasp (Z band alternatively spliced PDZ-motif protein)	zasp52	Zasp52 Zasp CG30084	Drosophila melanogaster (Fruit fly)	DEVELOPMENTAL STAGE: Expressed both maternally and zygotically. {ECO:0000269|PubMed:18166658}.		TISSUE SPECIFICITY: Expression is first detected in the proctodeum and the midgut primordium. In stage 11 embryos, expression is predominant in the leading edge of epidermal cells adjacent to the amnioserosa. Stage 12 embryos exhibit expression in the midgut and the leading edge. Expressed in several rows of germ band cells next to the leading edge at stage 14. Strong expression is visible in the midgut and pharyngeal muscles of stage 17 embryos. Also expressed in somatic muscles and visceral mesoderm. Colocalizes with mys (beta PS integrin) in myotendinous junctions and with Actn in muscle Z lines. {ECO:0000269|PubMed:18166658}.	actin cytoskeleton organization [GO:0030036]	actin cytoskeleton organization [GO:0030036]; muscle structure development [GO:0061061]; myofibril assembly [GO:0030239]; regulation of cell-matrix adhesion [GO:0001952]	actin cytoskeleton [GO:0015629]; adherens junction [GO:0005912]; apical part of cell [GO:0045177]; basal part of cell [GO:0045178]; basolateral plasma membrane [GO:0016323]; cell leading edge [GO:0031252]; filamentous actin [GO:0031941]; focal adhesion [GO:0005925]; muscle tendon junction [GO:0005927]; stress fiber [GO:0001725]; Z disc [GO:0030018]; zonula adherens [GO:0005915]	actin binding [GO:0003779]; actinin binding [GO:0042805]; metal ion binding [GO:0046872]; muscle alpha-actinin binding [GO:0051371]
TRINITY_DN36067_c0_g1	TRINITY_DN36067_c0_g1_i10.p1	sp|Q5R8X1|ZN665_PONAB^sp|Q5R8X1|ZN665_PONAB^Q:10-522 H:294-464^58.48%ID^E:3.47e-67^.^.`sp|Q5R8X1|ZN665_PONAB^sp|Q5R8X1|ZN665_PONAB^Q:1-522 H:123-296^56.897%ID^E:2.07e-65^.^.`sp|Q5R8X1|ZN665_PONAB^sp|Q5R8X1|ZN665_PONAB^Q:1-522 H:235-408^56.897%ID^E:5.94e-65^.^.`sp|Q5R8X1|ZN665_PONAB^sp|Q5R8X1|ZN665_PONAB^Q:1-522 H:347-520^56.322%ID^E:2.66e-64^.^.`sp|Q5R8X1|ZN665_PONAB^sp|Q5R8X1|ZN665_PONAB^Q:1-522 H:431-604^55.747%ID^E:4.31e-64^.^.`sp|Q5R8X1|ZN665_PONAB^sp|Q5R8X1|ZN665_PONAB^Q:1-522 H:179-352^55.747%ID^E:3.13e-63^.^.`sp|Q5R8X1|ZN665_PONAB^sp|Q5R8X1|ZN665_PONAB^Q:1-522 H:319-492^55.747%ID^E:1.25e-60^.^.`sp|Q5R8X1|ZN665_PONAB^sp|Q5R8X1|ZN665_PONAB^Q:7-522 H:153-324^54.651%ID^E:1.56e-60^.^.`sp|Q5R8X1|ZN665_PONAB^sp|Q5R8X1|ZN665_PONAB^Q:1-522 H:263-436^55.747%ID^E:4.86e-60^.^.`sp|Q5R8X1|ZN665_PONAB^sp|Q5R8X1|ZN665_PONAB^Q:1-522 H:375-548^54.023%ID^E:6.52e-60^.^.`sp|Q5R8X1|ZN665_PONAB^sp|Q5R8X1|ZN665_PONAB^Q:10-522 H:210-380^55.556%ID^E:9.71e-60^.^.`sp|Q5R8X1|ZN665_PONAB^sp|Q5R8X1|ZN665_PONAB^Q:1-522 H:403-576^53.448%ID^E:1.12e-59^.^.`sp|Q5R8X1|ZN665_PONAB^sp|Q5R8X1|ZN665_PONAB^Q:10-465 H:462-613^55.921%ID^E:2.52e-53^.^.`sp|Q5R8X1|ZN665_PONAB^sp|Q5R8X1|ZN665_PONAB^Q:49-522 H:111-268^53.797%ID^E:3e-53^.^.	ZN665_PONAB	0	2.77242	0.22014	12.8758	9.6341	3.04668	7.41307	4.15724	5.14421	3.74851	5.54425	4.0192	1.49377	2.00582	2.24631	3.37536	2.30612	2.02152	0.974708	0.724711	2.60623	0.144748	0	0.656476	0.149494	0.9118	0.694393	ZN665_PONAB	Zinc finger protein 665	znf665	ZNF665	Pongo abelii (Sumatran orangutan) (Pongo pygmaeus abelii)				regulation of gene expression [GO:0010468]	regulation of gene expression [GO:0010468]	nucleus [GO:0005634]	DNA binding [GO:0003677]; zinc ion binding [GO:0008270]
TRINITY_DN3606_c0_g1	TRINITY_DN3606_c0_g1_i1.p2	sp|Q63686|CDK16_RAT^sp|Q63686|CDK16_RAT^Q:258-1 H:174-259^94.186%ID^E:2.49e-39^.^.	CDK16_RAT	14.1298	3.17598	16.0622	23.5353	19.5345	19.4317	14.9197	19.5396	18.534	21.5792	18.9275	19.1328	33.7196	28.3002	35.3856	34.859	38.6096	42.4894	43.0332	41.6326	40.5703	31.4853	42.4581	42.8122	38.2961	35.9752	38.367	CDK16_RAT	Cyclin-dependent kinase 16 (EC 2.7.11.22) (Cell division protein kinase 16) (PCTAIRE-motif protein kinase 1) (Serine/threonine-protein kinase PCTAIRE-1)	cdk16	Cdk16 Pctaire1 Pctk1	Rattus norvegicus (Rat)			TISSUE SPECIFICITY: Detected in brain (at protein level). Isoform 1 and isoform 2 are expressed in brain, kidney, lung, heart and lens fiber. {ECO:0000269|PubMed:16461345, ECO:0000269|PubMed:8918260}.	exocytosis [GO:0006887]	exocytosis [GO:0006887]; growth hormone secretion [GO:0030252]; neuron projection development [GO:0031175]; positive regulation of autophagy [GO:0010508]; regulation of cell cycle phase transition [GO:1901987]; regulation of insulin secretion involved in cellular response to glucose stimulus [GO:0061178]; spermatogenesis [GO:0007283]	cyclin-dependent protein kinase holoenzyme complex [GO:0000307]; cytoplasm [GO:0005737]; cytoplasmic side of plasma membrane [GO:0009898]; neuron projection [GO:0043005]; nucleus [GO:0005634]; plasma membrane [GO:0005886]; synaptic vesicle [GO:0008021]; synaptic vesicle membrane [GO:0030672]	ATP binding [GO:0005524]; cyclin-dependent protein serine/threonine kinase activity [GO:0004693]; protein serine kinase activity [GO:0106310]; protein serine/threonine kinase activity [GO:0004674]
TRINITY_DN3607_c0_g1	TRINITY_DN3607_c0_g1_i10.p1	sp|A4D1B5|GSAP_HUMAN^sp|A4D1B5|GSAP_HUMAN^Q:4-2595 H:3-852^40.541%ID^E:0^.^.	GSAP_HUMAN	0.308725	0.295183	0.043091	2.15134	2.90359	1.30333	0.632307	0.580409	0.194525	0.484779	0.344228	0.295759	0.532053	0.4585	0.402232	0.663201	0.743493	0.736546	0.497123	0.698941	0.773381	0.55114	0.397984	0.362736	0.349606	0.419768	0.205775	GSAP_HUMAN	Gamma-secretase-activating protein (GSAP) (Protein pigeon homolog) [Cleaved into: Gamma-secretase-activating protein 16 kDa C-terminal form (GSAP-16K)]	gsap	GSAP PION	Homo sapiens (Human)			TISSUE SPECIFICITY: Widely expressed. {ECO:0000269|PubMed:20811458}.	positive regulation of amyloid-beta formation [GO:1902004]	positive regulation of amyloid-beta formation [GO:1902004]; regulation of proteolysis [GO:0030162]	trans-Golgi network [GO:0005802]	amyloid-beta binding [GO:0001540]
TRINITY_DN36080_c0_g3	TRINITY_DN36080_c0_g3_i1.p1	sp|Q13889|TF2H3_HUMAN^sp|Q13889|TF2H3_HUMAN^Q:166-969 H:4-286^28.472%ID^E:8.83e-17^.^.	TF2H3_HUMAN	2.41204	0.850333	8.18847	0.303525	0	0	0	0	1.33553	1.1466	2.78496	0.076668	0.261102	0	0	0	0	0	0	0	0	0	0.725113	0	0	0	0	TF2H3_HUMAN	General transcription factor IIH subunit 3 (Basic transcription factor 2 34 kDa subunit) (BTF2 p34) (General transcription factor IIH polypeptide 3) (TFIIH basal transcription factor complex p34 subunit)	gtf2h3	GTF2H3	Homo sapiens (Human)				DNA repair [GO:0006281]	DNA repair [GO:0006281]; nucleotide-excision repair [GO:0006289]; regulation of DNA-templated transcription [GO:0006355]; transcription by RNA polymerase II [GO:0006366]	core TFIIH complex portion of holo TFIIH complex [GO:0000438]; nucleoplasm [GO:0005654]; nucleus [GO:0005634]; transcription factor TFIID complex [GO:0005669]; transcription factor TFIIH core complex [GO:0000439]; transcription factor TFIIH holo complex [GO:0005675]; transcription preinitiation complex [GO:0097550]	RNA polymerase II general transcription initiation factor activity [GO:0016251]; zinc ion binding [GO:0008270]
TRINITY_DN36082_c0_g3	TRINITY_DN36082_c0_g3_i1.p1	sp|P00504|AATC_CHICK^sp|P00504|AATC_CHICK^Q:97-1299 H:6-412^38.875%ID^E:3.86e-91^.^.	AATC_CHICK	1.15988	115.073	3.17867	0	0	0	0	0.247141	1.46716	0.057237	0.373234	2.01934	0	0	0	0.04987	0	0	0	0	0	0.520571	0.395628	0	0	0	0.685582	AATC_CHICK	Aspartate aminotransferase, cytoplasmic (cAspAT) (EC 2.6.1.1) (EC 2.6.1.3) (Cysteine aminotransferase, cytoplasmic) (Cysteine transaminase, cytoplasmic) (cCAT) (Glutamate oxaloacetate transaminase 1) (Transaminase A)	got1	GOT1	Gallus gallus (Chicken)				2-oxoglutarate metabolic process [GO:0006103]	2-oxoglutarate metabolic process [GO:0006103]; aspartate biosynthetic process [GO:0006532]; aspartate catabolic process [GO:0006533]; aspartate metabolic process [GO:0006531]; cellular response to insulin stimulus [GO:0032869]; fatty acid homeostasis [GO:0055089]; gluconeogenesis [GO:0006094]; glutamate catabolic process to aspartate [GO:0019550]; glutamate metabolic process [GO:0006536]; glycerol biosynthetic process [GO:0006114]; malate-aspartate shuttle [GO:0043490]; Notch signaling pathway [GO:0007219]; oxaloacetate metabolic process [GO:0006107]; response to glucocorticoid [GO:0051384]	cytosol [GO:0005829]	L-aspartate:2-oxoglutarate aminotransferase activity [GO:0004069]; L-cysteine transaminase activity [GO:0047801]; phosphatidylserine decarboxylase activity [GO:0004609]; pyridoxal phosphate binding [GO:0030170]
TRINITY_DN36082_c1_g1	TRINITY_DN36082_c1_g1_i2.p1	sp|Q22067|AATC_CAEEL^sp|Q22067|AATC_CAEEL^Q:94-942 H:4-287^36.972%ID^E:8.34e-64^.^.	AATC_CAEEL	4.02693	0	0.574404	0	0	0	0	0	1.03531	0.800473	2.99485	0	0	0	0	0	0	0	0.072956	0	0	0	0.136565	0	0	0	0	AATC_CAEEL	Aspartate aminotransferase, cytoplasmic (EC 2.6.1.1) (Glutamate oxaloacetate transaminase 1.2) (Transaminase A)	got-1.2	got-1.2 got-1 T01C8.5	Caenorhabditis elegans			TISSUE SPECIFICITY: Expressed in all somatic tissues including the nervous system. {ECO:0000269|PubMed:29649217}.	2-oxoglutarate metabolic process [GO:0006103]	2-oxoglutarate metabolic process [GO:0006103]; aspartate biosynthetic process [GO:0006532]; aspartate metabolic process [GO:0006531]; glutamate metabolic process [GO:0006536]; positive regulation of glutamate metabolic process [GO:2000213]	cytoplasm [GO:0005737]; cytosol [GO:0005829]	L-aspartate:2-oxoglutarate aminotransferase activity [GO:0004069]; pyridoxal phosphate binding [GO:0030170]
TRINITY_DN36086_c1_g1	TRINITY_DN36086_c1_g1_i6.p1	sp|M3W955|APOA4_FELCA^sp|M3W955|APOA4_FELCA^Q:88-735 H:27-266^26.667%ID^E:6.67e-26^.^.`sp|M3W955|APOA4_FELCA^sp|M3W955|APOA4_FELCA^Q:70-717 H:103-355^22.481%ID^E:7.69e-13^.^.	APOA4_FELCA	0.721946	0	0	0	0	0	0	0	0	117.672	40.4918	55.812	961.741	1096.31	846.182	757.332	927.875	723.741	700.938	716.898	570.411	665.251	822.416	647.884	987.049	1383.46	1545.93	APOA4_FELCA	Apolipoprotein A-IV (Apo-AIV) (ApoA-IV) (Apolipoprotein A4)	apoa4	APOA4	Felis catus (Cat) (Felis silvestris catus)				acylglycerol homeostasis [GO:0055090]	acylglycerol homeostasis [GO:0055090]; cholesterol efflux [GO:0033344]; cholesterol metabolic process [GO:0008203]; lipoprotein metabolic process [GO:0042157]; phospholipid efflux [GO:0033700]	chylomicron [GO:0042627]; extracellular vesicle [GO:1903561]; high-density lipoprotein particle [GO:0034364]; low-density lipoprotein particle [GO:0034362]; very-low-density lipoprotein particle [GO:0034361]	cholesterol transfer activity [GO:0120020]; phosphatidylcholine-sterol O-acyltransferase activator activity [GO:0060228]; phospholipid binding [GO:0005543]
TRINITY_DN3608_c0_g1	TRINITY_DN3608_c0_g1_i5.p1	sp|A8Y5H7|S14L1_MOUSE^sp|A8Y5H7|S14L1_MOUSE^Q:1-2154 H:1-697^81.198%ID^E:0^.^.	S14L1_MOUSE	3.15216	1.90967	1.77414	24.8758	19.8959	20.7533	17.3803	22.6536	14.1755	7.34229	5.26515	8.66135	6.86672	4.72773	5.69512	5.33909	5.4202	5.08111	2.96553	3.22851	3.47291	2.12743	2.26905	2.0307	3.44847	3.91023	3.14096	S14L1_MOUSE	SEC14-like protein 1	sec14l1	Sec14l1 Kiaa4251	Mus musculus (Mouse)				choline transport [GO:0015871]	choline transport [GO:0015871]; innate immune response [GO:0045087]; negative regulation of RIG-I signaling pathway [GO:0039536]	cytoplasm [GO:0005737]; cytosol [GO:0005829]; Golgi apparatus [GO:0005794]; nucleoplasm [GO:0005654]	protein sequestering activity [GO:0140311]; RIG-I binding [GO:0039552]
TRINITY_DN3608_c0_g2	TRINITY_DN3608_c0_g2_i6.p1	sp|A8Y5H7|S14L1_MOUSE^sp|A8Y5H7|S14L1_MOUSE^Q:1-2040 H:1-694^75.937%ID^E:0^.^.	S14L1_MOUSE	145.56	57.0852	113.595	74.2139	66.1218	53.6876	45.7682	37.8936	34.1342	31.4299	29.3613	31.9669	20.4156	20.8925	19.3147	17.5118	16.2317	17.5643	9.13972	8.98628	8.49023	4.30584	5.18568	5.33342	3.79338	5.18502	4.86819	S14L1_MOUSE	SEC14-like protein 1	sec14l1	Sec14l1 Kiaa4251	Mus musculus (Mouse)				choline transport [GO:0015871]	choline transport [GO:0015871]; innate immune response [GO:0045087]; negative regulation of RIG-I signaling pathway [GO:0039536]	cytoplasm [GO:0005737]; cytosol [GO:0005829]; Golgi apparatus [GO:0005794]; nucleoplasm [GO:0005654]	protein sequestering activity [GO:0140311]; RIG-I binding [GO:0039552]
TRINITY_DN3608_c2_g3	TRINITY_DN3608_c2_g3_i1.p1	sp|P61857|TBB2_DROME^sp|P61857|TBB2_DROME^Q:1-783 H:104-364^100%ID^E:2.13e-180^.^.	TBB2_DROME	1.62359	0	24.1008	0	0	0	0	0	1.584	0	0	0	0	0	0	0	0	0	0	0	0	0.658572	1.04517	0	0	0	0	TBB2_DROME	Tubulin beta-2 chain (Beta-2-tubulin)	betatub85d	betaTub85D TubB85D CG9359	Drosophila melanogaster (Fruit fly)			TISSUE SPECIFICITY: Testis specific. {ECO:0000269|PubMed:3119300}.	microtubule cytoskeleton organization [GO:0000226]	microtubule cytoskeleton organization [GO:0000226]; mitotic cell cycle [GO:0000278]; salivary gland morphogenesis [GO:0007435]	cytoplasm [GO:0005737]; microtubule [GO:0005874]	GTP binding [GO:0005525]; GTPase activity [GO:0003924]; metal ion binding [GO:0046872]; structural constituent of cytoskeleton [GO:0005200]
TRINITY_DN36096_c0_g1	TRINITY_DN36096_c0_g1_i1.p1	sp|C0HL13|LRP2_PIG^sp|C0HL13|LRP2_PIG^Q:172-3438 H:1015-2061^29.727%ID^E:7.75e-128^.^.`sp|C0HL13|LRP2_PIG^sp|C0HL13|LRP2_PIG^Q:361-3561 H:39-1066^27.748%ID^E:5.29e-110^.^.`sp|C0HL13|LRP2_PIG^sp|C0HL13|LRP2_PIG^Q:88-2514 H:2696-3516^32.746%ID^E:4.76e-103^.^.`sp|C0HL13|LRP2_PIG^sp|C0HL13|LRP2_PIG^Q:34-2514 H:3528-4375^31.264%ID^E:1.56e-92^.^.`sp|C0HL13|LRP2_PIG^sp|C0HL13|LRP2_PIG^Q:1465-3534 H:2021-2728^24.271%ID^E:1.14e-47^.^.`sp|C0HL13|LRP2_PIG^sp|C0HL13|LRP2_PIG^Q:112-954 H:35-301^37.329%ID^E:2.07e-30^.^.`sp|C0HL13|LRP2_PIG^sp|C0HL13|LRP2_PIG^Q:595-1359 H:3502-3769^33.829%ID^E:4.11e-27^.^.`sp|C0HL13|LRP2_PIG^sp|C0HL13|LRP2_PIG^Q:724-1533 H:3467-3728^29.893%ID^E:1.88e-18^.^.`sp|C0HL13|LRP2_PIG^sp|C0HL13|LRP2_PIG^Q:2434-3534 H:3172-3542^24.688%ID^E:4.02e-16^.^.`sp|C0HL13|LRP2_PIG^sp|C0HL13|LRP2_PIG^Q:112-621 H:153-307^33.918%ID^E:1.36e-13^.^.`sp|C0HL13|LRP2_PIG^sp|C0HL13|LRP2_PIG^Q:76-702 H:1184-1397^28.571%ID^E:2.48e-12^.^.`sp|C0HL13|LRP2_PIG^sp|C0HL13|LRP2_PIG^Q:2758-3390 H:4141-4351^27.602%ID^E:1.24e-11^.^.	LRP2_PIG	41.2633	19.5946	38.6834	56.6101	50.2673	52.1206	25.5495	21.0672	18.5283	5.69594	6.22317	6.16625	0.298893	0.40245	0.32705	0.143459	0.082666	0.231833	0	0.096151	0.039125	0.015037	0.070002	0.03535	0.031802	0.016638	0.014449	LRP2_PIG	Low-density lipoprotein receptor-related protein 2 (LRP-2) (Glycoprotein 330) (gp330) (Megalin)	lrp2	LRP2	Sus scrofa (Pig)				coronary artery morphogenesis [GO:0060982]	coronary artery morphogenesis [GO:0060982]; folate import across plasma membrane [GO:1904447]; male gonad development [GO:0008584]; metal ion transport [GO:0030001]; negative regulation of BMP signaling pathway [GO:0030514]; neural tube closure [GO:0001843]; neuron projection arborization [GO:0140058]; outflow tract septum morphogenesis [GO:0003148]; positive regulation of lysosomal protein catabolic process [GO:1905167]; positive regulation of neurogenesis [GO:0050769]; positive regulation of oligodendrocyte progenitor proliferation [GO:0070447]; pulmonary artery morphogenesis [GO:0061156]; receptor-mediated endocytosis [GO:0006898]; secondary heart field specification [GO:0003139]; sensory perception of sound [GO:0007605]; vagina development [GO:0060068]; ventricular compact myocardium morphogenesis [GO:0003223]	apical plasma membrane [GO:0016324]; axon [GO:0030424]; brush border membrane [GO:0031526]; clathrin-coated pit [GO:0005905]; dendrite [GO:0030425]; endosome lumen [GO:0031904]; external side of plasma membrane [GO:0009897]; receptor complex [GO:0043235]	calcium ion binding [GO:0005509]; protein-folding chaperone binding [GO:0051087]; SH3 domain binding [GO:0017124]
TRINITY_DN3609_c0_g2	TRINITY_DN3609_c0_g2_i1.p1	sp|Q90952|PON2_CHICK^sp|Q90952|PON2_CHICK^Q:97-1062 H:32-354^61.728%ID^E:4.87e-142^.^.	PON2_CHICK	19.7383	9.20563	17.3695	42.7102	38.7107	26.6102	28.4415	17.2209	13.0343	23.5386	22.0419	21.0933	24.4353	26.2229	20.7169	14.6447	18.906	18.7619	4.84852	4.5254	9.74723	4.23497	4.11839	3.91019	3.46699	2.60204	2.55446	PON2_CHICK	Serum paraoxonase/arylesterase 2 (PON 2) (EC 3.1.1.2) (EC 3.1.8.1) (Aromatic esterase 2) (A-esterase 2) (Serum aryldialkylphosphatase 2)	pon2	PON2	Gallus gallus (Chicken)				response to toxic substance [GO:0009636]	response to toxic substance [GO:0009636]	extracellular region [GO:0005576]; membrane [GO:0016020]	aryldialkylphosphatase activity [GO:0004063]; arylesterase activity [GO:0004064]; metal ion binding [GO:0046872]
TRINITY_DN360_c0_g1	TRINITY_DN360_c0_g1_i2.p1	sp|Q62415|ASPP1_MOUSE^sp|Q62415|ASPP1_MOUSE^Q:1-2358 H:1-801^58.698%ID^E:0^.^.`sp|Q62415|ASPP1_MOUSE^sp|Q62415|ASPP1_MOUSE^Q:2509-3183 H:863-1087^92.444%ID^E:7.8e-143^.^.	ASPP1_MOUSE	14.0545	6.80569	16.5267	54.2386	47.5649	47.5205	17.8627	14.332	12.0793	7.9131	5.53284	6.18812	6.89478	6.25291	6.50322	5.8572	6.64514	6.9197	6.46307	6.5165	5.4848	4.66332	4.35993	5.17045	3.93222	4.52887	3.97606	ASPP1_MOUSE	Apoptosis-stimulating of p53 protein 1 (Protein phosphatase 1 regulatory subunit 13B)	ppp1r13b	Ppp1r13b Aspp1	Mus musculus (Mouse)				intrinsic apoptotic signaling pathway by p53 class mediator [GO:0072332]	intrinsic apoptotic signaling pathway by p53 class mediator [GO:0072332]; negative regulation of cell cycle [GO:0045786]; regulation of apoptotic process [GO:0042981]	cytosol [GO:0005829]; nucleoplasm [GO:0005654]; nucleus [GO:0005634]; plasma membrane [GO:0005886]	p53 binding [GO:0002039]
TRINITY_DN360_c0_g2	TRINITY_DN360_c0_g2_i1.p1	sp|O96006|ZBED1_HUMAN^sp|O96006|ZBED1_HUMAN^Q:328-2010 H:43-651^24.839%ID^E:8.66e-34^.^.	ZBED1_HUMAN	50.4402	21.2486	54.9499	172.637	156.855	157.122	80.4701	95.797	68.0397	46.1731	43.6894	53.8528	28.998	28.9893	24.0217	17.712	17.1946	18.3979	8.61617	7.52957	7.93705	2.29302	2.21906	2.51714	2.25856	2.42772	1.81781	ZBED1_HUMAN	E3 SUMO-protein ligase ZBED1 (EC 2.3.2.-) (DNA replication-related element-binding factor) (Putative Ac-like transposable element) (Zinc finger BED domain-containing protein 1) (dREF homolog)	zbed1	ZBED1 ALTE DREF hDREF KIAA0785 TRAMP	Homo sapiens (Human)		INDUCTION: Expression is linked to the cell cycle: low in serum-starved fibroblasts, increasing during the G1/S phase, highest during the S/G2 phase and then decreasing again. {ECO:0000269|PubMed:12663651}.	TISSUE SPECIFICITY: Ubiquitously expressed at low levels (PubMed:9887332). Expression is highest in skeletal muscle, heart, spleen and placenta (PubMed:9887332). {ECO:0000269|PubMed:9887332}.	negative regulation by host of viral genome replication [GO:0044828]	negative regulation by host of viral genome replication [GO:0044828]; positive regulation of transcription by RNA polymerase II [GO:0045944]; protein autosumoylation [GO:1990466]; protein sumoylation [GO:0016925]; regulation of DNA-templated transcription [GO:0006355]; regulation of transcription by RNA polymerase II [GO:0006357]	centrosome [GO:0005813]; chromatin [GO:0000785]; nuclear membrane [GO:0031965]; nucleoplasm [GO:0005654]; nucleus [GO:0005634]; PML body [GO:0016605]	DNA-binding transcription activator activity, RNA polymerase II-specific [GO:0001228]; DNA-binding transcription factor activity, RNA polymerase II-specific [GO:0000981]; identical protein binding [GO:0042802]; protein dimerization activity [GO:0046983]; RNA polymerase II cis-regulatory region sequence-specific DNA binding [GO:0000978]; sequence-specific DNA binding [GO:0043565]; sequence-specific double-stranded DNA binding [GO:1990837]; SUMO ligase activity [GO:0061665]; SUMO transferase activity [GO:0019789]; transcription coactivator activity [GO:0003713]; transcription coregulator activity [GO:0003712]; zinc ion binding [GO:0008270]
TRINITY_DN360_c0_g3	TRINITY_DN360_c0_g3_i1.p1	sp|Q96KQ4|ASPP1_HUMAN^sp|Q96KQ4|ASPP1_HUMAN^Q:1-1170 H:1-395^52.798%ID^E:4.67e-111^.^.	ASPP1_HUMAN	1.49317	0.48205	1.9289	6.86101	4.67458	3.88577	2.54087	2.08089	2.18988	2.43786	2.1217	2.39908	11.1637	7.11523	7.9473	11.138	14.4977	17.379	33.119	39.2792	35.6062	65.4341	58.385	60.1221	53.7166	46.2701	46.8942	ASPP1_HUMAN	Apoptosis-stimulating of p53 protein 1 (Protein phosphatase 1 regulatory subunit 13B)	ppp1r13b	PPP1R13B ASPP1 KIAA0771	Homo sapiens (Human)			TISSUE SPECIFICITY: Reduced expression in breast carcinomas expressing a wild-type TP53 protein. {ECO:0000269|PubMed:11684014}.	intrinsic apoptotic signaling pathway by p53 class mediator [GO:0072332]	intrinsic apoptotic signaling pathway by p53 class mediator [GO:0072332]; negative regulation of cell cycle [GO:0045786]; regulation of apoptotic process [GO:0042981]	cytoplasm [GO:0005737]; cytosol [GO:0005829]; nucleoplasm [GO:0005654]; nucleus [GO:0005634]; plasma membrane [GO:0005886]	p53 binding [GO:0002039]
TRINITY_DN36103_c0_g2	TRINITY_DN36103_c0_g2_i1.p1	sp|Q9VSR3|ORB2_DROME^sp|Q9VSR3|ORB2_DROME^Q:1-408 H:492-627^100%ID^E:2.37e-95^.^.	ORB2_DROME	0	11.042	0	0	0	4.04743	0.277606	0	6.30607	0	0.931399	0.635747	0	0	0	0	0	0	0.466265	0	0	0.479271	0.43917	0	0	0	0	ORB2_DROME	Translational regulator orb2	orb2	orb2 CG43782	Drosophila melanogaster (Fruit fly)	DEVELOPMENTAL STAGE: Expressed in 0- to 2-hour-old embryos (at protein level) (PubMed:29317541, PubMed:32165583). Expressed in the larval motor neuron cells in the brain (at protein level) (PubMed:29105522). Expressed throughout development in both the soma and germline. Widely expressed in early embryos with levels dropping during mid-embryogenesis and increasing again in late embryogenesis. Expression is relatively low during larval stages with lowest levels in the first and second instars and an increase during the third instar. Levels increase substantially during the pupal stage and remain relatively high in the adult. In the ovary, little expression in the germarium or previtellogenic stage chambers with levels increasing midway through oogenesis and remaining high until stage 10 (PubMed:21900268). In the testis, there is substantial up-regulation after mitosis is finished and the interconnected spermatocytes begin to grow (PubMed:23209437). Expression peaks as the mature spermatocytes go through meiosis and high levels are found in 32- and 64-cell spermatid cysts with expression persisting after the spermatids in the 64-cell cysts start differentiation and disappearing once elongation and nuclear condensation are completed (PubMed:23209437). {ECO:0000269|PubMed:21900268, ECO:0000269|PubMed:23209437, ECO:0000269|PubMed:29105522, ECO:0000269|PubMed:29317541, ECO:0000269|PubMed:32165583}.	INDUCTION: [Isoform A]: In the adult brain the mRNA is expressed as an unspliced non-protein coding mRNA; inclusion of isoform A-specific exon in the mature transcript is important for long-term memory; mRNA levels depends on behavioral stimulus and splicing depends on the activity of the splicing regulator ps. {ECO:0000305|PubMed:28525754}.	TISSUE SPECIFICITY: Broadly expressed throughout the nervous system of embryo, larva and adult including the ventral nerve cord and brain (at protein level) (PubMed:23083740, PubMed:32165583). In early embryos, deposited maternally and distributed uniformly throughout the embryo until the extended germband stage (PubMed:21900268). By mid-embryogenesis, highest levels are found in the central and peripheral nervous systems with lower expression also detected in the ectoderm and mesoderm (PubMed:21900268). In adults, high levels are present in the head and body of both sexes with higher expression in testis than ovary (PubMed:21900268). In the ovary, expressed in both germ and follicle cells (PubMed:21900268). In adult head, predominantly neuronal with broad expression throughout the brain and ventral ganglia including the mushroom body (PubMed:17965711, PubMed:21900268). {ECO:0000269|PubMed:17965711, ECO:0000269|PubMed:21900268, ECO:0000269|PubMed:23083740, ECO:0000269|PubMed:32165583}.	asymmetric cell division [GO:0008356]	asymmetric cell division [GO:0008356]; long-term memory [GO:0007616]; male courtship behavior [GO:0008049]; male meiosis I [GO:0007141]; negative regulation of cytoplasmic translation [GO:2000766]; negative regulation of translation [GO:0017148]; positive regulation of translation [GO:0045727]; protein stabilization [GO:0050821]; sperm axoneme assembly [GO:0007288]; sperm individualization [GO:0007291]; spermatogenesis [GO:0007283]	axon [GO:0030424]; axon terminus [GO:0043679]; cell body [GO:0044297]; cell cortex [GO:0005938]; cytoplasm [GO:0005737]; cytosol [GO:0005829]; dendrite terminus [GO:0044292]; neuron projection [GO:0043005]; nucleus [GO:0005634]; perikaryon [GO:0043204]; perinuclear region of cytoplasm [GO:0048471]; postsynapse [GO:0098794]; presynapse [GO:0098793]; protein-containing complex [GO:0032991]; synapse [GO:0045202]; synaptic membrane [GO:0097060]	identical protein binding [GO:0042802]; mRNA 3'-UTR binding [GO:0003730]; mRNA regulatory element binding translation repressor activity [GO:0000900]; ribosome binding [GO:0043022]; RNA binding [GO:0003723]; translation activator activity [GO:0008494]; translation factor activity, RNA binding [GO:0008135]
TRINITY_DN36103_c0_g4	TRINITY_DN36103_c0_g4_i1.p1	sp|Q9VSR3|ORB2_DROME^sp|Q9VSR3|ORB2_DROME^Q:1-435 H:483-627^100%ID^E:4.1e-101^.^.	ORB2_DROME	3.39259	0	3.67557	0	0	0	0	0	2.99453	0.51699	7.28015	1.43736	0	0	0	0	0	0	0	0	0	0	0.396108	0	0	0	0	ORB2_DROME	Translational regulator orb2	orb2	orb2 CG43782	Drosophila melanogaster (Fruit fly)	DEVELOPMENTAL STAGE: Expressed in 0- to 2-hour-old embryos (at protein level) (PubMed:29317541, PubMed:32165583). Expressed in the larval motor neuron cells in the brain (at protein level) (PubMed:29105522). Expressed throughout development in both the soma and germline. Widely expressed in early embryos with levels dropping during mid-embryogenesis and increasing again in late embryogenesis. Expression is relatively low during larval stages with lowest levels in the first and second instars and an increase during the third instar. Levels increase substantially during the pupal stage and remain relatively high in the adult. In the ovary, little expression in the germarium or previtellogenic stage chambers with levels increasing midway through oogenesis and remaining high until stage 10 (PubMed:21900268). In the testis, there is substantial up-regulation after mitosis is finished and the interconnected spermatocytes begin to grow (PubMed:23209437). Expression peaks as the mature spermatocytes go through meiosis and high levels are found in 32- and 64-cell spermatid cysts with expression persisting after the spermatids in the 64-cell cysts start differentiation and disappearing once elongation and nuclear condensation are completed (PubMed:23209437). {ECO:0000269|PubMed:21900268, ECO:0000269|PubMed:23209437, ECO:0000269|PubMed:29105522, ECO:0000269|PubMed:29317541, ECO:0000269|PubMed:32165583}.	INDUCTION: [Isoform A]: In the adult brain the mRNA is expressed as an unspliced non-protein coding mRNA; inclusion of isoform A-specific exon in the mature transcript is important for long-term memory; mRNA levels depends on behavioral stimulus and splicing depends on the activity of the splicing regulator ps. {ECO:0000305|PubMed:28525754}.	TISSUE SPECIFICITY: Broadly expressed throughout the nervous system of embryo, larva and adult including the ventral nerve cord and brain (at protein level) (PubMed:23083740, PubMed:32165583). In early embryos, deposited maternally and distributed uniformly throughout the embryo until the extended germband stage (PubMed:21900268). By mid-embryogenesis, highest levels are found in the central and peripheral nervous systems with lower expression also detected in the ectoderm and mesoderm (PubMed:21900268). In adults, high levels are present in the head and body of both sexes with higher expression in testis than ovary (PubMed:21900268). In the ovary, expressed in both germ and follicle cells (PubMed:21900268). In adult head, predominantly neuronal with broad expression throughout the brain and ventral ganglia including the mushroom body (PubMed:17965711, PubMed:21900268). {ECO:0000269|PubMed:17965711, ECO:0000269|PubMed:21900268, ECO:0000269|PubMed:23083740, ECO:0000269|PubMed:32165583}.	asymmetric cell division [GO:0008356]	asymmetric cell division [GO:0008356]; long-term memory [GO:0007616]; male courtship behavior [GO:0008049]; male meiosis I [GO:0007141]; negative regulation of cytoplasmic translation [GO:2000766]; negative regulation of translation [GO:0017148]; positive regulation of translation [GO:0045727]; protein stabilization [GO:0050821]; sperm axoneme assembly [GO:0007288]; sperm individualization [GO:0007291]; spermatogenesis [GO:0007283]	axon [GO:0030424]; axon terminus [GO:0043679]; cell body [GO:0044297]; cell cortex [GO:0005938]; cytoplasm [GO:0005737]; cytosol [GO:0005829]; dendrite terminus [GO:0044292]; neuron projection [GO:0043005]; nucleus [GO:0005634]; perikaryon [GO:0043204]; perinuclear region of cytoplasm [GO:0048471]; postsynapse [GO:0098794]; presynapse [GO:0098793]; protein-containing complex [GO:0032991]; synapse [GO:0045202]; synaptic membrane [GO:0097060]	identical protein binding [GO:0042802]; mRNA 3'-UTR binding [GO:0003730]; mRNA regulatory element binding translation repressor activity [GO:0000900]; ribosome binding [GO:0043022]; RNA binding [GO:0003723]; translation activator activity [GO:0008494]; translation factor activity, RNA binding [GO:0008135]
TRINITY_DN3611_c0_g1	TRINITY_DN3611_c0_g1_i1.p1	sp|P48674|VIME_ONCMY^sp|P48674|VIME_ONCMY^Q:31-1365 H:15-461^76.169%ID^E:0^.^.	VIME_ONCMY	0	0	0	0	0.230268	1.07371	0.167564	0.252055	0	0.992413	0.444106	0.465001	3.33147	4.14356	8.47813	8.34065	9.94347	9.31463	12.1904	12.9021	9.19285	9.65402	8.56326	9.35351	6.73418	8.42258	6.66746	VIME_ONCMY	Vimentin	vim	vim	Oncorhynchus mykiss (Rainbow trout) (Salmo gairdneri)				intermediate filament organization [GO:0045109]	intermediate filament organization [GO:0045109]	axon [GO:0030424]; cytoplasm [GO:0005737]; cytoskeleton [GO:0005856]; intermediate filament [GO:0005882]; nuclear matrix [GO:0016363]; plasma membrane [GO:0005886]	structural constituent of cytoskeleton [GO:0005200]
TRINITY_DN3611_c0_g2	TRINITY_DN3611_c0_g2_i1.p1	sp|Q5R408|NFL_PONAB^sp|Q5R408|NFL_PONAB^Q:175-1191 H:71-409^51.622%ID^E:8.85e-88^.^.	NFL_PONAB	0	0	0	0	0	0	0.130637	0	0	0	0	0	0	0.061796	0.410484	0.118766	0.185391	0.201005	4.64984	5.4141	5.00994	12.1343	14.409	15.409	14.5327	16.3807	18.3434	NFL_PONAB	Neurofilament light polypeptide (NF-L) (Neurofilament triplet L protein)	nefl	NEFL	Pongo abelii (Sumatran orangutan) (Pongo pygmaeus abelii)				anterograde axonal transport [GO:0008089]	anterograde axonal transport [GO:0008089]; axonal transport of mitochondrion [GO:0019896]; axonogenesis [GO:0007409]; locomotion [GO:0040011]; microtubule cytoskeleton organization [GO:0000226]; motor neuron apoptotic process [GO:0097049]; negative regulation of motor neuron apoptotic process [GO:2000672]; neurofilament bundle assembly [GO:0033693]; neurofilament cytoskeleton organization [GO:0060052]; neuromuscular process controlling balance [GO:0050885]; peripheral nervous system axon regeneration [GO:0014012]; positive regulation of axonogenesis [GO:0050772]; postsynaptic modulation of chemical synaptic transmission [GO:0099170]; regulation of axon diameter [GO:0031133]; regulation of synapse maturation [GO:0090128]; retrograde axonal transport [GO:0008090]	axon cytoplasm [GO:1904115]; cholinergic synapse [GO:0098981]; neurofilament [GO:0005883]; neuromuscular junction [GO:0031594]; postsynaptic intermediate filament cytoskeleton [GO:0099160]; presynaptic intermediate filament cytoskeleton [GO:0099182]; Schaffer collateral - CA1 synapse [GO:0098685]	identical protein binding [GO:0042802]; protein-macromolecule adaptor activity [GO:0030674]; structural constituent of postsynaptic intermediate filament cytoskeleton [GO:0099184]; tubulin binding [GO:0015631]
TRINITY_DN3611_c1_g1	TRINITY_DN3611_c1_g1_i14.p1	sp|P34788|RS18_ARATH^sp|P34788|RS18_ARATH^Q:25-462 H:7-152^64.384%ID^E:1.82e-66^.^.	RS18_ARATH	2.50638	0	4.22675	0.353666	0	0	8.77391	9.00505	8.38158	7.94762	9.62676	7.02937	129.8	112.303	22.0309	0.201341	0.635451	1.40176	0	0	0	0	0	0	0	0	0	RS18_ARATH	Small ribosomal subunit protein uS13z/uS13y/uS13x (40S ribosomal protein S18)	rps18a	RPS18A PFL At1g22780 T22J18.5; RPS18B At1g34030 F12G12.15 T15K4.9; RPS18C At4g09800 F17A8.150	Arabidopsis thaliana (Mouse-ear cress)				translational initiation [GO:0006413]	translational initiation [GO:0006413]	cytosol [GO:0005829]; cytosolic ribosome [GO:0022626]; cytosolic small ribosomal subunit [GO:0022627]; nucleolus [GO:0005730]; nucleus [GO:0005634]; plant-type cell wall [GO:0009505]; plant-type vacuole [GO:0000325]; plasma membrane [GO:0005886]; plasmodesma [GO:0009506]	mRNA binding [GO:0003729]; rRNA binding [GO:0019843]; structural constituent of ribosome [GO:0003735]
TRINITY_DN3611_c3_g1	TRINITY_DN3611_c3_g1_i1.p1	sp|Q9QWN8|SPTN2_RAT^sp|Q9QWN8|SPTN2_RAT^Q:4-1602 H:1812-2388^53.806%ID^E:8.32e-174^.^.`sp|Q9QWN8|SPTN2_RAT^sp|Q9QWN8|SPTN2_RAT^Q:4-750 H:549-794^23.016%ID^E:1.64e-10^.^.`sp|Q9QWN8|SPTN2_RAT^sp|Q9QWN8|SPTN2_RAT^Q:19-744 H:974-1217^22.857%ID^E:4.63e-10^.^.`sp|Q9QWN8|SPTN2_RAT^sp|Q9QWN8|SPTN2_RAT^Q:49-786 H:1410-1647^23.577%ID^E:6.15e-09^.^.`sp|Q9QWN8|SPTN2_RAT^sp|Q9QWN8|SPTN2_RAT^Q:40-792 H:1304-1549^22.179%ID^E:1.42e-06^.^.`sp|Q9QWN8|SPTN2_RAT^sp|Q9QWN8|SPTN2_RAT^Q:49-744 H:452-686^25.105%ID^E:6.86e-06^.^.	SPTN2_RAT	18.673	8.37509	14.9309	16.2959	10.9785	11.8718	99.0861	99.0438	89.6525	38.7476	34.1485	38.8997	16.785	13.3773	15.543	22.6995	20.7951	24.2	19.082	18.3567	18.8595	7.39565	7.17	8.50292	5.76601	8.06142	6.71797	SPTN2_RAT	Spectrin beta chain, non-erythrocytic 2 (Beta SpIII sigma 1) (Beta-III spectrin) (Glutamate transporter EAAT4-associated protein 41) (SPNB-3) (Spectrin-like protein GTRAP41)	sptbn2	Sptbn2 Spnb3	Rattus norvegicus (Rat)			TISSUE SPECIFICITY: Abundantly transcribed in the brain. Neurons are the predominant cell-type to express the gene. Found abundantly in Purkinje cells.	actin cytoskeleton organization [GO:0030036]	actin cytoskeleton organization [GO:0030036]; actin filament capping [GO:0051693]; adult behavior [GO:0030534]; cellular response to ethanol [GO:0071361]; cerebellar Purkinje cell layer morphogenesis [GO:0021692]; multicellular organism growth [GO:0035264]; postsynapse organization [GO:0099173]; regulation of calcium ion-dependent exocytosis [GO:0017158]; regulation of postsynaptic specialization assembly [GO:0099150]; synapse assembly [GO:0007416]; synaptic vesicle docking [GO:0016081]; synaptic vesicle exocytosis [GO:0016079]; vesicle-mediated transport [GO:0016192]	apical plasma membrane [GO:0016324]; cell junction [GO:0030054]; cell projection [GO:0042995]; cortical actin cytoskeleton [GO:0030864]; cytoplasm [GO:0005737]; cytosol [GO:0005829]; endosome [GO:0005768]; glutamatergic synapse [GO:0098978]; Golgi membrane [GO:0000139]; neuronal cell body [GO:0043025]; nuclear matrix [GO:0016363]; parallel fiber to Purkinje cell synapse [GO:0098688]; paranodal junction [GO:0033010]; perinuclear region of cytoplasm [GO:0048471]; plasma membrane [GO:0005886]; postsynaptic spectrin-associated cytoskeleton [GO:0099189]; presynapse [GO:0098793]; spectrin [GO:0008091]; synaptic vesicle [GO:0008021]	actin filament binding [GO:0051015]; phospholipid binding [GO:0005543]; structural constituent of cytoskeleton [GO:0005200]; structural constituent of postsynapse [GO:0099186]; structural constituent of synapse [GO:0098918]
TRINITY_DN3611_c4_g1	TRINITY_DN3611_c4_g1_i1.p3	sp|Q5TYQ3|COA7_DANRE^sp|Q5TYQ3|COA7_DANRE^Q:1-690 H:1-229^76.957%ID^E:4e-133^.^.	COA7_DANRE	4.65249	1.54799	3.32	48.3061	32.2837	42.9592	46.4392	48.2527	35.2748	33.3763	24.7779	28.6715	18.763	16.8887	16.6966	20.2062	18.3353	17.8652	14.7249	15.4597	14.6304	9.79298	11.3955	10.1735	11.5589	14.5665	16.4622	COA7_DANRE	Cytochrome c oxidase assembly factor 7 (Beta-lactamase hcp-like protein) (Sel1 repeat-containing protein 1)	coa7	coa7 selrc1 si:ch211-11m18.2 zgc:136252	Danio rerio (Zebrafish) (Brachydanio rerio)				#VALUE!		mitochondrial intermembrane space [GO:0005758]
TRINITY_DN36120_c0_g2	TRINITY_DN36120_c0_g2_i4.p2	sp|P46824|KLC_DROME^sp|P46824|KLC_DROME^Q:1-468 H:352-508^90.446%ID^E:6.51e-100^.^.	KLC_DROME	5.44924	0	0.590382	0	0	0	0.220551	0	2.11851	1.82724	4.95047	0	0	0	0	0	0	0	0.186193	0	0	0	0.525193	0	0	0	0.564251	KLC_DROME	Kinesin light chain (KLC)	klc	Klc CG5433	Drosophila melanogaster (Fruit fly)			TISSUE SPECIFICITY: Ubiquitous.	dorsal appendage formation [GO:0046843]	dorsal appendage formation [GO:0046843]; microtubule-based movement [GO:0007018]	cytoplasm [GO:0005737]; kinesin complex [GO:0005871]; microtubule [GO:0005874]	kinesin binding [GO:0019894]
TRINITY_DN36126_c0_g1	TRINITY_DN36126_c0_g1_i1.p1	sp|P25107|PTH1R_DIDVI^sp|P25107|PTH1R_DIDVI^Q:1-1509 H:1-550^68.603%ID^E:0^.^.	PTH1R_DIDVI	0	0	0	0	0	0	0.139655	0.140164	0.170199	0.04868	0.15874	0	0.188227	0.440892	0.487042	0.466966	0.573565	0.480286	0.360042	0.670742	0.419564	0.523025	0.112171	0.42438	0.340215	0.132718	0.34931	PTH1R_DIDVI	Parathyroid hormone/parathyroid hormone-related peptide receptor (PTH/PTHrP type I receptor) (PTH/PTHr receptor) (Parathyroid hormone 1 receptor) (PTH1 receptor)	pth1r	PTH1R PTHR PTHR1	Didelphis virginiana (North American opossum) (Didelphis marsupialis virginiana)				adenylate cyclase-activating G protein-coupled receptor signaling pathway [GO:0007189]	adenylate cyclase-activating G protein-coupled receptor signaling pathway [GO:0007189]; adenylate cyclase-modulating G protein-coupled receptor signaling pathway [GO:0007188]; cell surface receptor signaling pathway [GO:0007166]; intracellular calcium ion homeostasis [GO:0006874]	plasma membrane [GO:0005886]	G protein-coupled peptide receptor activity [GO:0008528]; parathyroid hormone receptor activity [GO:0004991]; peptide hormone binding [GO:0017046]; protein homodimerization activity [GO:0042803]
TRINITY_DN36136_c1_g3	TRINITY_DN36136_c1_g3_i1.p1	sp|P12785|FAS_RAT^sp|P12785|FAS_RAT^Q:4-888 H:1427-1727^48.837%ID^E:4.93e-96^.^.	FAS_RAT	4.83899	0	0.374488	0	0	0	0.092657	0	0.562337	0.579846	3.8834	0	0.187405	0	0	0	0	0	0	0	0	0.240165	0.148374	0	0	0	1.16584	FAS_RAT	Fatty acid synthase (EC 2.3.1.85) (Type I FAS) [Includes: [Acyl-carrier-protein] S-acetyltransferase (EC 2.3.1.38); [Acyl-carrier-protein] S-malonyltransferase (EC 2.3.1.39); 3-oxoacyl-[acyl-carrier-protein] synthase (EC 2.3.1.41); 3-oxoacyl-[acyl-carrier-protein] reductase (EC 1.1.1.100); 3-hydroxyacyl-[acyl-carrier-protein] dehydratase (EC 4.2.1.59); Enoyl-[acyl-carrier-protein] reductase (EC 1.3.1.39); Acyl-[acyl-carrier-protein] hydrolase (EC 3.1.2.14)]	fasn	Fasn	Rattus norvegicus (Rat)		INDUCTION: Up-regulated in livers of rats fed on a high carbohydrate diet. {ECO:0000269|PubMed:2313386}.		acetyl-CoA metabolic process [GO:0006084]	acetyl-CoA metabolic process [GO:0006084]; cellular response to interleukin-4 [GO:0071353]; establishment of endothelial intestinal barrier [GO:0090557]; ether lipid biosynthetic process [GO:0008611]; fatty acid biosynthetic process [GO:0006633]; glandular epithelial cell development [GO:0002068]; inflammatory response [GO:0006954]; lipid biosynthetic process [GO:0008610]; mammary gland development [GO:0030879]; modulation by host of viral process [GO:0044788]; monocyte differentiation [GO:0030224]; neutrophil differentiation [GO:0030223]; response to nutrient [GO:0007584]; response to nutrient levels [GO:0031667]; tissue development [GO:0009888]	cytoplasm [GO:0005737]; cytosol [GO:0005829]; glycogen granule [GO:0042587]; Golgi apparatus [GO:0005794]; melanosome [GO:0042470]; plasma membrane [GO:0005886]	(3R)-hydroxyacyl-[acyl-carrier-protein] dehydratase activity [GO:0019171]; 3-oxoacyl-[acyl-carrier-protein] reductase (NADPH) activity [GO:0004316]; 3-oxoacyl-[acyl-carrier-protein] synthase activity [GO:0004315]; [acyl-carrier-protein] S-acetyltransferase activity [GO:0004313]; [acyl-carrier-protein] S-malonyltransferase activity [GO:0004314]; enoyl-[acyl-carrier-protein] reductase (NADPH) activity [GO:0141148]; fatty acid synthase activity [GO:0004312]; fatty acyl-[ACP] hydrolase activity [GO:0016297]; identical protein binding [GO:0042802]; phosphopantetheine binding [GO:0031177]; small molecule binding [GO:0036094]
TRINITY_DN36137_c0_g1	TRINITY_DN36137_c0_g1_i10.p2	sp|Q3T0Q6|CNBP_BOVIN^sp|Q3T0Q6|CNBP_BOVIN^Q:215-331 H:66-104^74.359%ID^E:4e-15^.^.`sp|Q3T0Q6|CNBP_BOVIN^sp|Q3T0Q6|CNBP_BOVIN^Q:33-125 H:36-66^45.161%ID^E:4e-15^.^.`sp|Q3T0Q6|CNBP_BOVIN^sp|Q3T0Q6|CNBP_BOVIN^Q:218-331 H:91-125^50%ID^E:6.63e-06^.^.`sp|Q3T0Q6|CNBP_BOVIN^sp|Q3T0Q6|CNBP_BOVIN^Q:48-119 H:61-84^45.833%ID^E:6.63e-06^.^.	CNBP_BOVIN	19.5744	7.46534	24.3343	432.317	410.482	426.334	677.136	664.477	578.098	485.202	448.108	476.898	402.467	362.436	365.022	317.485	326.242	355.478	215.368	233.149	215.451	93.7325	112.94	114.867	91.2537	97.1177	87.0261	CNBP_BOVIN	CCHC-type zinc finger nucleic acid binding protein (Cellular nucleic acid-binding protein) (CNBP) (Zinc finger protein 9)	cnbp	CNBP ZNF9	Bos taurus (Bovine)				positive regulation of cytoplasmic translation [GO:2000767]	positive regulation of cytoplasmic translation [GO:2000767]	cytoplasm [GO:0005737]; endoplasmic reticulum [GO:0005783]; nucleus [GO:0005634]	DNA binding [GO:0003677]; mRNA binding [GO:0003729]; single-stranded RNA binding [GO:0003727]; translation regulator activity [GO:0045182]; zinc ion binding [GO:0008270]
TRINITY_DN36141_c0_g1	TRINITY_DN36141_c0_g1_i2.p1	sp|Q17017|FABP_ANOGA^sp|Q17017|FABP_ANOGA^Q:58-342 H:1-95^63.158%ID^E:1.61e-29^.^.	FABP_ANOGA	18.6044	5.5895	13.1502	0	0	0	0	0	23.5909	0.778418	4.27552	0	0	0	0	0	0	0	1.57685	0	0.434442	1.30636	2.97648	0	0	0	0.982742	FABP_ANOGA	Probable fatty acid-binding protein	ensangg00000000821;	ENSANGG00000000821; ENSANGG00000000822	Anopheles gambiae (African malaria mosquito)				fatty acid transport [GO:0015908]	fatty acid transport [GO:0015908]	cytosol [GO:0005829]; nucleus [GO:0005634]	fatty acid binding [GO:0005504]
TRINITY_DN36144_c0_g1	TRINITY_DN36144_c0_g1_i2.p3	sp|O17320|ACT_MAGGI^sp|O17320|ACT_MAGGI^Q:1-279 H:284-376^89.247%ID^E:7.81e-57^.^.	ACT_MAGGI	0	0	0	1.0871	0	0	1.1028	2.32325	2.05135	0.354959	0.384052	0	15.7644	32.6014	12.4097	2.14902	4.692	5.85792	3.47975	4.40353	5.00313	1.18993	0.271586	0.339459	3.04217	1.85284	2.66166	ACT_MAGGI	Actin (EC 3.6.4.-)			Magallana gigas (Pacific oyster) (Crassostrea gigas)				#VALUE!		cytoplasm [GO:0005737]; cytoskeleton [GO:0005856]	ATP binding [GO:0005524]; hydrolase activity [GO:0016787]
TRINITY_DN3614_c0_g1	TRINITY_DN3614_c0_g1_i2.p1	sp|Q5U4C9|DYRK2_MOUSE^sp|Q5U4C9|DYRK2_MOUSE^Q:118-1800 H:48-599^62.304%ID^E:0^.^.	DYRK2_MOUSE	5.26583	2.32923	4.04356	61.2138	66.0858	54.8647	53.4867	53.3455	37.746	31.275	31.0992	28.3588	12.4962	12.7316	15.9823	16.3862	15.3871	18.5608	17.029	19.1749	18.4257	17.6593	18.615	19.1576	7.96834	9.90985	7.4471	DYRK2_MOUSE	Dual specificity tyrosine-phosphorylation-regulated kinase 2 (EC 2.7.12.1)	dyrk2	Dyrk2	Mus musculus (Mouse)				intrinsic apoptotic signaling pathway in response to DNA damage by p53 class mediator [GO:0042771]	intrinsic apoptotic signaling pathway in response to DNA damage by p53 class mediator [GO:0042771]; negative regulation of calcineurin-NFAT signaling cascade [GO:0070885]; positive regulation of glycogen biosynthetic process [GO:0045725]; protein phosphorylation [GO:0006468]; smoothened signaling pathway [GO:0007224]	cytoplasm [GO:0005737]; cytosol [GO:0005829]; nucleoplasm [GO:0005654]; nucleus [GO:0005634]; ribonucleoprotein complex [GO:1990904]; ubiquitin ligase complex [GO:0000151]	ATP binding [GO:0005524]; magnesium ion binding [GO:0000287]; manganese ion binding [GO:0030145]; protein serine kinase activity [GO:0106310]; protein serine/threonine kinase activity [GO:0004674]; protein serine/threonine/tyrosine kinase activity [GO:0004712]; protein tyrosine kinase activity [GO:0004713]
TRINITY_DN36156_c1_g1	TRINITY_DN36156_c1_g1_i1.p1	sp|O42400|AXIN1_CHICK^sp|O42400|AXIN1_CHICK^Q:588-400 H:779-841^90.476%ID^E:6.03e-33^.^.	AXIN1_CHICK	9.94485	3.06484	7.25937	64.9711	51.2185	59.4769	44.7967	54.2774	42.8598	30.7273	31.9759	34.2441	29.5189	29.4062	42.691	31.9131	33.4083	41.274	16.1207	19.1475	17.6601	6.22307	8.6532	8.19429	5.76247	5.53709	4.75802	AXIN1_CHICK	Axin-1 (Axis inhibition protein 1)	axin1	AXIN1 AXIN AXN	Gallus gallus (Chicken)	DEVELOPMENTAL STAGE: Expressed at stage 12 to 15. {ECO:0000269|PubMed:9230313}.			cell development [GO:0048468]	cell development [GO:0048468]; negative regulation of canonical Wnt signaling pathway [GO:0090090]; positive regulation of JNK cascade [GO:0046330]; positive regulation of proteasomal ubiquitin-dependent protein catabolic process [GO:0032436]; Wnt signaling pathway [GO:0016055]	beta-catenin destruction complex [GO:0030877]; cytoplasm [GO:0005737]; cytoplasmic vesicle [GO:0031410]; nucleus [GO:0005634]; plasma membrane [GO:0005886]	beta-catenin binding [GO:0008013]; I-SMAD binding [GO:0070411]; identical protein binding [GO:0042802]; molecular adaptor activity [GO:0060090]; protein homodimerization activity [GO:0042803]; protein kinase binding [GO:0019901]; ubiquitin protein ligase binding [GO:0031625]
TRINITY_DN36169_c0_g3	TRINITY_DN36169_c0_g3_i3.p1	sp|P19334|TRP_DROME^sp|P19334|TRP_DROME^Q:325-408 H:1248-1275^100%ID^E:3.44e-10^.^.	TRP_DROME	5.82817	2.03091	4.18043	0	0	0	0	0	4.97784	0.283284	9.56809	3.46822	0	0	0	0	0	0	0	0	0	1.52665	1.56131	0	0	0	1.1534	TRP_DROME	Transient receptor potential protein	trp	trp CG7875	Drosophila melanogaster (Fruit fly)			TISSUE SPECIFICITY: Expressed predominantly in the rhabdomeres of photoreceptor cells. Expressed in the third antennal segment and in the olfactory segment at approximately 70 hours after puparium formation during antennal development. {ECO:0000269|PubMed:10366618, ECO:0000269|PubMed:10632594, ECO:0000269|PubMed:10995445, ECO:0000269|PubMed:2516726}.	calcium ion transmembrane transport [GO:0070588]	calcium ion transmembrane transport [GO:0070588]; calcium ion transport [GO:0006816]; cellular response to anoxia [GO:0071454]; detection of light stimulus involved in sensory perception [GO:0050962]; detection of light stimulus involved in visual perception [GO:0050908]; inorganic cation transmembrane transport [GO:0098662]; mitochondrion organization [GO:0007005]; olfactory learning [GO:0008355]; phospholipase C-activating opsin-mediated signaling pathway [GO:0030265]; phototransduction [GO:0007602]; phototransduction, visible light [GO:0007603]; protein localization [GO:0008104]; regulation of cytosolic calcium ion concentration [GO:0051480]; response to light stimulus [GO:0009416]; retina homeostasis [GO:0001895]; sensory perception of smell [GO:0007608]; sensory perception of sound [GO:0007605]	cation channel complex [GO:0034703]; inaD signaling complex [GO:0016027]; membrane [GO:0016020]; plasma membrane [GO:0005886]; rhabdomere [GO:0016028]; rhabdomere microvillus membrane [GO:0035997]	calcium channel activity [GO:0005262]; calmodulin binding [GO:0005516]; identical protein binding [GO:0042802]; inositol 1,4,5 trisphosphate binding [GO:0070679]; protein heterodimerization activity [GO:0046982]; protein homodimerization activity [GO:0042803]; store-operated calcium channel activity [GO:0015279]
TRINITY_DN3616_c0_g2	TRINITY_DN3616_c0_g2_i1.p1	sp|A0A0R4IVA4|CC14A_DANRE^sp|A0A0R4IVA4|CC14A_DANRE^Q:4-1038 H:18-357^61.739%ID^E:1.35e-156^.^.	CC14A_DANRE	2.23868	102.235	2.99622	0	0	0	0	0.159111	1.11629	0.073653	0.520494	2.55649	0.035572	0	0	0	0	0	0.090842	0	0.039622	0.577964	0.230411	0	0	0	0.849784	CC14A_DANRE	Dual specificity protein phosphatase CDC14AB (EC 3.1.3.16) (EC 3.1.3.48) (CDC14 cell division cycle 14 homolog AB)	cdc14ab	cdc14ab	Danio rerio (Zebrafish) (Brachydanio rerio)				cell division [GO:0051301]	cell division [GO:0051301]; cilium assembly [GO:0060271]; microtubule cytoskeleton organization [GO:0000226]; positive regulation of cytokinesis [GO:0032467]; regulation of exit from mitosis [GO:0007096]	centrosome [GO:0005813]; cytoplasm [GO:0005737]; kinocilium [GO:0060091]; mitotic spindle [GO:0072686]; nucleolus [GO:0005730]; spindle pole [GO:0000922]	protein serine/threonine phosphatase activity [GO:0004722]; protein tyrosine phosphatase activity [GO:0004725]
TRINITY_DN3616_c4_g1	TRINITY_DN3616_c4_g1_i1.p1	sp|Q7ZW47|STAU2_DANRE^sp|Q7ZW47|STAU2_DANRE^Q:217-1977 H:1-569^79.153%ID^E:0^.^.	STAU2_DANRE	0.590112	0.192451	1.81972	22.5158	16.4832	14.8738	6.98828	6.85554	6.21561	16.7184	12.1711	16.4197	25.7004	24.5336	29.6015	27.8081	27.4983	32.0862	25.1574	25.8018	24.3786	26.1787	24.5447	24.4095	20.1527	18.3041	18.4382	STAU2_DANRE	Double-stranded RNA-binding protein Staufen homolog 2	stau2	stau2 zgc:55287	Danio rerio (Zebrafish) (Brachydanio rerio)				anterograde dendritic transport of messenger ribonucleoprotein complex [GO:0098964]	anterograde dendritic transport of messenger ribonucleoprotein complex [GO:0098964]; germ cell development [GO:0007281]; germ cell migration [GO:0008354]; intracellular mRNA localization [GO:0008298]; protein localization to synapse [GO:0035418]	cytoplasmic stress granule [GO:0010494]; dendrite cytoplasm [GO:0032839]; microtubule [GO:0005874]; neuron projection [GO:0043005]; neuronal cell body [GO:0043025]; plasma membrane [GO:0005886]	double-stranded RNA binding [GO:0003725]; mRNA binding [GO:0003729]
TRINITY_DN3616_c5_g1	TRINITY_DN3616_c5_g1_i1.p1	sp|P27894|HSP70_LEIBR^sp|P27894|HSP70_LEIBR^Q:1-474 H:32-189^77.848%ID^E:3.48e-90^.^.	HSP70_LEIBR	0	0	0	0.246629	0	0	0.62842	0.234231	1.89629	0.979614	1.64592	0.73418	68.9801	74.3683	23.4997	0.422175	0.442071	0.322691	0	0	0	0	0	0	0	0	0	HSP70_LEIBR	Heat shock 70 kDa protein (HSP 70)	hsp70	HSP70	Leishmania braziliensis				#VALUE!			ATP binding [GO:0005524]; ATP-dependent protein folding chaperone [GO:0140662]
TRINITY_DN3616_c6_g1	TRINITY_DN3616_c6_g1_i3.p1	sp|P29845|HSP7E_DROME^sp|P29845|HSP7E_DROME^Q:1-1980 H:1-659^96.212%ID^E:0^.^.	HSP7E_DROME	4.68892	109.859	4.80346	0	0	0	0.140777	0.106074	3.1342	0.184133	1.24118	2.80029	0	0	0.073594	0	0	0	0.121122	0	0	0.73006	0.622367	0.071383	0	0	1.43567	HSP7E_DROME	Heat shock 70 kDa protein cognate 5	hsc70-5	Hsc70-5 Hsc5 CG8542	Drosophila melanogaster (Fruit fly)	DEVELOPMENTAL STAGE: Heat shock cognate proteins are expressed constitutively during normal development.			[2Fe-2S]	[2Fe-2S] cluster assembly [GO:0044571]; chaperone cofactor-dependent protein refolding [GO:0051085]; iron-sulfur cluster assembly [GO:0016226]; mitochondrion organization [GO:0007005]; positive regulation of mitochondrial membrane potential [GO:0010918]; protein import into mitochondrial matrix [GO:0030150]; protein refolding [GO:0042026]	cytoplasm [GO:0005737]; mitochondrial matrix [GO:0005759]; mitochondrion [GO:0005739]; PAM complex, Tim23 associated import motor [GO:0001405]	ATP binding [GO:0005524]; ATP hydrolysis activity [GO:0016887]; ATP-dependent protein folding chaperone [GO:0140662]; enzyme regulator activity [GO:0030234]; heat shock protein binding [GO:0031072]; mitochondrial protein-transporting ATPase activity [GO:0008566]; protein folding chaperone [GO:0044183]; unfolded protein binding [GO:0051082]
TRINITY_DN36171_c0_g3	TRINITY_DN36171_c0_g3_i5.p1	sp|P80303|NUCB2_HUMAN^sp|P80303|NUCB2_HUMAN^Q:1-774 H:86-346^49.425%ID^E:9.56e-49^.^.	NUCB2_HUMAN	4.66443	0.154979	0.079348	0	0	0	0.058792	0	0.429441	0.552933	3.4718	0	0	0	0	0	0	0	0	0	0.066287	0.050808	0.141546	0	0	0	0	NUCB2_HUMAN	Nucleobindin-2 (DNA-binding protein NEFA) (Epididymis secretory protein Li 109) (Gastric cancer antigen Zg4) (Prepronesfatin) [Cleaved into: Nesfatin-1]	nucb2	NUCB2 NEFA	Homo sapiens (Human)			TISSUE SPECIFICITY: Predominantly expressed in spleen, testis and normal stomach. {ECO:0000269|PubMed:12087473}.	small GTPase-mediated signal transduction [GO:0007264]	small GTPase-mediated signal transduction [GO:0007264]	cytosol [GO:0005829]; endoplasmic reticulum [GO:0005783]; endoplasmic reticulum-Golgi intermediate compartment [GO:0005793]; extracellular exosome [GO:0070062]; extracellular space [GO:0005615]; Golgi apparatus [GO:0005794]; nuclear outer membrane [GO:0005640]; plasma membrane [GO:0005886]	calcium ion binding [GO:0005509]; DNA binding [GO:0003677]; G-protein alpha-subunit binding [GO:0001965]; guanyl-nucleotide exchange factor activity [GO:0005085]
TRINITY_DN361774_c0_g1	TRINITY_DN361774_c0_g1_i1.p2	sp|P54632|1433_DICDI^sp|P54632|1433_DICDI^Q:16-381 H:3-124^76.23%ID^E:1.46e-62^.^.	1433_DICDI	0	0	0	0	0	0	0.311857	0	1.48801	0	0.696235	0	0.315759	7.86419	0	0	0	0	0	0	0	0	0	0	0	1.40439	1.61141	1433_DICDI	14-3-3-like protein	fttb	fttB DDB_G0269138	Dictyostelium discoideum (Social amoeba)				adenylate cyclase-activating G protein-coupled cAMP receptor signaling pathway [GO:0140582]	adenylate cyclase-activating G protein-coupled cAMP receptor signaling pathway [GO:0140582]; chemotaxis to cAMP [GO:0043327]; cleavage furrow ingression [GO:0036090]; cortical cytoskeleton organization [GO:0030865]; microtubule cytoskeleton organization [GO:0000226]; positive regulation of cytokinesis [GO:0032467]; protein localization [GO:0008104]; response to bacterium [GO:0009617]; signal transduction [GO:0007165]; sorocarp development [GO:0030587]	cell cortex [GO:0005938]; centrosome [GO:0005813]; cytoplasm [GO:0005737]; cytosol [GO:0005829]; extracellular matrix [GO:0031012]; nucleus [GO:0005634]; phagocytic vesicle [GO:0045335]	myosin II heavy chain binding [GO:0032038]
TRINITY_DN3617_c0_g1	TRINITY_DN3617_c0_g1_i2.p1	sp|Q3UMG5|LRCH2_MOUSE^sp|Q3UMG5|LRCH2_MOUSE^Q:31-2151 H:60-769^64.666%ID^E:0^.^.	LRCH2_MOUSE	4.206	1.33123	2.67096	6.60064	13.3989	3.72708	1.18337	0.606923	0.163771	0.543151	0.992679	0.929746	1.67203	1.92678	2.95104	4.17078	4.83682	4.59781	6.59894	5.44988	4.4179	1.87983	1.82551	2.13883	1.39311	1.17501	1.60118	LRCH2_MOUSE	Leucine-rich repeat and calponin homology domain-containing protein 2	lrch2	Lrch2 Kiaa1495	Mus musculus (Mouse)				#VALUE!
TRINITY_DN3618_c0_g1	TRINITY_DN3618_c0_g1_i11.p1	sp|O94855|SC24D_HUMAN^sp|O94855|SC24D_HUMAN^Q:361-2688 H:257-1031^73.325%ID^E:0^.^.	SC24D_HUMAN	2.76825	1.36498	2.87976	47.0012	39.1771	37.4461	12.4269	11.9379	9.47218	39.6554	25.9777	31.8586	36.1851	34.4621	23.3978	19.0777	20.1982	22.0296	8.4648	8.26877	6.57799	2.64792	3.79002	3.24383	2.40959	2.78526	3.22294	SC24D_HUMAN	Protein transport protein Sec24D (SEC24-related protein D)	sec24d	SEC24D KIAA0755	Homo sapiens (Human)			TISSUE SPECIFICITY: Ubiquitously expressed, with higher amounts in placenta, pancreas, heart and liver. {ECO:0000269|PubMed:10329445}.	COPII-coated vesicle cargo loading [GO:0090110]	COPII-coated vesicle cargo loading [GO:0090110]; endoplasmic reticulum to Golgi vesicle-mediated transport [GO:0006888]; in utero embryonic development [GO:0001701]; intracellular protein transport [GO:0006886]	COPII vesicle coat [GO:0030127]; cytosol [GO:0005829]; endoplasmic reticulum exit site [GO:0070971]; endoplasmic reticulum membrane [GO:0005789]; ER to Golgi transport vesicle membrane [GO:0012507]; intracellular membrane-bounded organelle [GO:0043231]	SNARE binding [GO:0000149]; zinc ion binding [GO:0008270]
TRINITY_DN36191_c0_g1	TRINITY_DN36191_c0_g1_i3.p1	sp|Q9NX95|SYBU_HUMAN^sp|Q9NX95|SYBU_HUMAN^Q:76-258 H:248-308^63.934%ID^E:2.22e-20^.^.	SYBU_HUMAN	285.619	104.824	279.667	109.536	83.9542	104.269	9.05888	13.4248	9.74489	11.2062	14.8019	12.1427	2.12114	1.98867	0.692952	1.04246	0.314337	0.981544	0.570082	1.50413	0.331622	1.40014	0.976503	1.30658	4.7096	4.52309	4.90508	SYBU_HUMAN	Syntabulin (Golgi-localized syntaphilin-related protein) (Syntaxin-1-binding protein)	sybu	SYBU GOLSYN KIAA1472	Homo sapiens (Human)			TISSUE SPECIFICITY: Isoform 3, isoform 4 and isoform 5 are expressed in HeLa cell line (at protein level). Isoform 3 is expressed in fetal and adult brain. Isoform 4 is expressed in numerous fetal tissues (brain, kidney, liver, lung, and thymus) and in adult brain, kidney, liver, lung, pancreas, colon, prostate, small intestine, testis and thymus. Isoform 5 is expressed in fetal brain, brain and small intestine. {ECO:0000269|PubMed:15656992}.	anterograde neuronal dense core vesicle transport [GO:1990048]	anterograde neuronal dense core vesicle transport [GO:1990048]; axonal transport of mitochondrion [GO:0019896]; positive regulation of insulin secretion involved in cellular response to glucose stimulus [GO:0035774]; regulation of synaptic activity [GO:0060025]; synapse maturation [GO:0060074]	axon cytoplasm [GO:1904115]; cytoplasmic microtubule [GO:0005881]; cytoplasmic vesicle [GO:0031410]; Golgi membrane [GO:0000139]; intracellular membrane-bounded organelle [GO:0043231]; mitochondrion [GO:0005739]
TRINITY_DN36195_c0_g1	TRINITY_DN36195_c0_g1_i1.p1	sp|Q2LMP1|WNT3A_CHICK^sp|Q2LMP1|WNT3A_CHICK^Q:1-1056 H:1-352^90.625%ID^E:0^.^.	WNT3A_CHICK	0	0	0	0.117874	0	0	1.12808	1.80692	3.19981	0.785155	1.19419	0.267405	2.98979	2.20438	2.04918	1.22869	1.20842	1.15729	0.322175	0	0.08488	0.064985	0	0.151897	0.068665	0	0	WNT3A_CHICK	Protein Wnt-3a	wnt3a	WNT3A	Gallus gallus (Chicken)	DEVELOPMENTAL STAGE: In the eye, the expression was observed at stage 23 in the ocular surface epithelium ventral to the corneal epithelium. Strongly expressed in the entire ocular surface at stage 26 including the corneal epithelium. Remained strongly expressed at stage 30. {ECO:0000269|PubMed:16258938}.		TISSUE SPECIFICITY: Expressed in cornea. Isoform 1 is expressed in the primitive streak, dorsal neural tube, proximal otic vesicle, the apical ectodermal ridge and the epithelium of feather buds. {ECO:0000269|PubMed:16258938, ECO:0000269|PubMed:17488271}.	BMP signaling pathway [GO:0030509]	BMP signaling pathway [GO:0030509]; canonical Wnt signaling pathway [GO:0060070]; cell fate commitment [GO:0045165]; cornea development in camera-type eye [GO:0061303]; determination of dorsal identity [GO:0048263]; dorsal/ventral pattern formation [GO:0009953]; inner ear morphogenesis [GO:0042472]; limb development [GO:0060173]; limb morphogenesis [GO:0035108]; neuron differentiation [GO:0030182]; positive regulation of canonical Wnt signaling pathway [GO:0090263]; positive regulation of epithelial cell proliferation [GO:0050679]; positive regulation of fibroblast growth factor receptor signaling pathway [GO:0045743]; positive regulation of gene expression [GO:0010628]; positive regulation of myoblast differentiation [GO:0045663]; positive regulation of myotube differentiation [GO:0010831]; positive regulation of transcription by RNA polymerase II [GO:0045944]; regulation of canonical Wnt signaling pathway [GO:0060828]; regulation of fibroblast growth factor receptor signaling pathway [GO:0040036]	cytosol [GO:0005829]; endoplasmic reticulum [GO:0005783]; extracellular space [GO:0005615]; nuclear outer membrane [GO:0005640]; plasma membrane [GO:0005886]	cytokine activity [GO:0005125]; frizzled binding [GO:0005109]
TRINITY_DN36195_c0_g2	TRINITY_DN36195_c0_g2_i1.p1	sp|P17553|WNT3_MOUSE^sp|P17553|WNT3_MOUSE^Q:43-1065 H:15-355^92.962%ID^E:0^.^.	WNT3_MOUSE	0	0	0	0.233389	3.87514	0.10996	0.074454	0	0.090516	0.621876	0.591163	0.264769	1.12921	2.04165	1.24838	1.28415	0.563092	1.14571	0.574167	0.4114	0.336111	0.064336	0.059687	0	0	0.140651	0	WNT3_MOUSE	Proto-oncogene Wnt-3 (Proto-oncogene Int-4)	wnt3	Wnt3 Int-4 Wnt-3	Mus musculus (Mouse)	DEVELOPMENTAL STAGE: Detected at 6.25 to 7.5 dpc in primitive streak, proximal epiblast, visceral endoderm and at the junction between the embryonic and extraembryonic ectoderm, with higher levels in the posterior region (PubMed:10431240, PubMed:19841259). Detected in the ectoderm at forelimb buds at 9.5 dpc (PubMed:12569130). Detected in all outgrowing limbs and in ectoderm flanking the limbs at least till 11.5 dpc (PubMed:12569130). Highly expressed in embryos at 11.5 and 12.5 dpc, with very low expression levels before and after this period (PubMed:2162045). {ECO:0000269|PubMed:10431240, ECO:0000269|PubMed:12569130, ECO:0000269|PubMed:19841259, ECO:0000269|PubMed:2162045}.		TISSUE SPECIFICITY: Detected at low levels in adult brain (PubMed:2162045). Dorsal portion of the neural tube, dorsal ectoderm, the branchial arches, and the limb buds. {ECO:0000269|PubMed:2162045}.	anatomical structure formation involved in morphogenesis [GO:0048646]	anatomical structure formation involved in morphogenesis [GO:0048646]; animal organ morphogenesis [GO:0009887]; anterior/posterior axis specification [GO:0009948]; anterior/posterior pattern specification [GO:0009952]; axon guidance [GO:0007411]; canonical Wnt signaling pathway [GO:0060070]; cell-cell signaling [GO:0007267]; dorsal/ventral axis specification [GO:0009950]; embryonic forelimb morphogenesis [GO:0035115]; embryonic hindlimb morphogenesis [GO:0035116]; gamete generation [GO:0007276]; gene expression [GO:0010467]; head morphogenesis [GO:0060323]; limb bud formation [GO:0060174]; limb development [GO:0060173]; mammary gland epithelium development [GO:0061180]; mesoderm formation [GO:0001707]; midbrain dopaminergic neuron differentiation [GO:1904948]; negative regulation of axon extension involved in axon guidance [GO:0048843]; positive regulation of collateral sprouting in absence of injury [GO:0048697]; positive regulation of gene expression [GO:0010628]; positive regulation of osteoblast differentiation [GO:0045669]; positive regulation of Wnt signaling pathway [GO:0030177]; regulation of mesenchymal stem cell differentiation [GO:2000739]; signal transduction [GO:0007165]; Spemann organizer formation at the anterior end of the primitive streak [GO:0060064]; stem cell proliferation [GO:0072089]	endoplasmic reticulum lumen [GO:0005788]; extracellular matrix [GO:0031012]; extracellular region [GO:0005576]	frizzled binding [GO:0005109]; protein domain specific binding [GO:0019904]; receptor ligand activity [GO:0048018]; signaling receptor binding [GO:0005102]
TRINITY_DN3619_c0_g1	TRINITY_DN3619_c0_g1_i3.p1	sp|Q61282|PGCA_MOUSE^sp|Q61282|PGCA_MOUSE^Q:70-1845 H:24-581^46.787%ID^E:5.76e-156^.^.`sp|Q61282|PGCA_MOUSE^sp|Q61282|PGCA_MOUSE^Q:1246-1893 H:484-703^60%ID^E:1.94e-77^.^.`sp|Q61282|PGCA_MOUSE^sp|Q61282|PGCA_MOUSE^Q:454-1047 H:486-683^61.616%ID^E:3.71e-74^.^.`sp|Q61282|PGCA_MOUSE^sp|Q61282|PGCA_MOUSE^Q:3109-3672 H:1919-2105^59.043%ID^E:1.14e-73^.^.	PGCA_MOUSE	11.9723	8.83425	16.223	10.9846	3.12669	2.27604	0.87478	0.449437	0.295605	0	0	0.044567	0.037619	0.052969	0.077765	0.49448	0.327235	0.689204	1.76506	1.58425	1.56991	0.868797	1.5128	0.699609	0.476346	0.605088	0.556608	PGCA_MOUSE	Aggrecan core protein (Cartilage-specific proteoglycan core protein) (CSPCP)	acan	Acan Agc Agc1	Mus musculus (Mouse)	DEVELOPMENTAL STAGE: Expressed in chondrocytes throughout the developing skeleton in a pattern very similar but not identical to those of type II and IX collagen (PubMed:7524681). Expressed in the matrix of the proximal tibial growth plates at 15 dpc (PubMed:10633862). In the newborn mouse skeleton it is expressed essentially in a mutually exclusive manner with tenascin, which is expressed in osteoblasts, periosteal and perichondrial cells, and in cells at articular surfaces (PubMed:7524681). Expressed in femoral head and rib cartilage at one week of age (PubMed:27270603). {ECO:0000269|PubMed:10633862, ECO:0000269|PubMed:27270603, ECO:0000269|PubMed:7524681}.	INDUCTION: Induced by mechanical load in chondocytes. {ECO:0000269|PubMed:27270603}.	TISSUE SPECIFICITY: Specifically expressed in cartilage tissues. {ECO:0000269|PubMed:7524681}.	cartilage condensation [GO:0001502]	cartilage condensation [GO:0001502]; cell adhesion [GO:0007155]; chondrocyte development [GO:0002063]; collagen fibril organization [GO:0030199]; heart development [GO:0007507]; proteoglycan biosynthetic process [GO:0030166]	basement membrane [GO:0005604]; extracellular matrix [GO:0031012]; extracellular space [GO:0005615]; GABA-ergic synapse [GO:0098982]; glutamatergic synapse [GO:0098978]; perisynaptic extracellular matrix [GO:0098966]	carbohydrate binding [GO:0030246]; hyaluronic acid binding [GO:0005540]; metal ion binding [GO:0046872]
TRINITY_DN36225_c0_g1	TRINITY_DN36225_c0_g1_i2.p1	sp|Q6NN55|MBOA6_DROME^sp|Q6NN55|MBOA6_DROME^Q:4-336 H:248-358^99.099%ID^E:6.08e-81^.^.	MBOA6_DROME	5.95854	4.57782	17.5014	0	0	0.238919	0	0.121454	2.90847	0.804099	2.54094	0.872729	0	0	0	0.220141	0	0	0.62958	0	0.211186	0.320879	0.147826	0	0	0	0.067773	MBOA6_DROME	Lysophospholipid acyltransferase 6 (LPLAT 6) (EC 2.3.1.-) (EC 2.3.1.23) (EC 2.3.1.n6) (EC 2.3.1.n7) (Membrane-bound acyltransferase 6) (MBOA 6) (Oysgedart) (Oys)	oys	oys CG18445	Drosophila melanogaster (Fruit fly)				germ cell migration [GO:0008354]	germ cell migration [GO:0008354]; lipid modification [GO:0030258]; phospholipid metabolic process [GO:0006644]; plasma membrane organization [GO:0007009]; sperm individualization [GO:0007291]	endoplasmic reticulum [GO:0005783]; membrane [GO:0016020]	acyltransferase activity [GO:0016746]; lysophospholipid acyltransferase activity [GO:0071617]
TRINITY_DN36227_c0_g1	TRINITY_DN36227_c0_g1_i1.p1	sp|A6H793|LRRC3_BOVIN^sp|A6H793|LRRC3_BOVIN^Q:142-858 H:33-256^51.452%ID^E:4e-63^.^.	LRRC3_BOVIN	0	0	0	0	0	0	0.288741	0.288525	0	0.301094	0.217987	0.340951	1.55737	0.545367	0.908919	1.82828	1.45266	1.67902	1.48108	0.957165	1.30528	0.997853	0.539295	1.64874	1.05408	1.08577	1.1308	LRRC3_BOVIN	Leucine-rich repeat-containing protein 3	lrrc3	LRRC3	Bos taurus (Bovine)				#VALUE!		plasma membrane [GO:0005886]
TRINITY_DN3622_c0_g1	TRINITY_DN3622_c0_g1_i2.p1	sp|P47953|LEG3_CRILO^sp|P47953|LEG3_CRILO^Q:712-1116 H:108-245^51.449%ID^E:4.81e-44^.^.	LEG3_CRILO	20.7024	5.19308	18.6284	21.3138	13.9108	18.1127	30.4696	25.3002	24.252	30.6856	24.3851	29.0879	27.3021	26.7084	26.3558	24.6515	29.1771	30.0821	19.6312	19.426	17.4913	9.65492	11.5269	10.11	9.5871	11.9908	10.4904	LEG3_CRILO	Galectin-3 (Gal-3) (35 kDa lectin) (CBP30) (Carbohydrate-binding protein 35) (CBP 35) (Galactose-specific lectin 3) (IgE-binding protein) (Laminin-binding protein) (Lectin L-29) (Mac-2 antigen)	lgals3	LGALS3	Cricetulus longicaudatus (Long-tailed dwarf hamster)				cell differentiation [GO:0030154]	cell differentiation [GO:0030154]; eosinophil chemotaxis [GO:0048245]; innate immune response [GO:0045087]; macrophage chemotaxis [GO:0048246]; monocyte chemotaxis [GO:0002548]; mRNA processing [GO:0006397]; negative regulation of endocytosis [GO:0045806]; negative regulation of extrinsic apoptotic signaling pathway [GO:2001237]; neutrophil chemotaxis [GO:0030593]; positive chemotaxis [GO:0050918]; positive regulation of calcium ion import [GO:0090280]; RNA splicing [GO:0008380]	cytoplasm [GO:0005737]; extracellular space [GO:0005615]; immunological synapse [GO:0001772]; spliceosomal complex [GO:0005681]	disaccharide binding [GO:0048030]; IgE binding [GO:0019863]; laminin binding [GO:0043236]
TRINITY_DN36238_c0_g3	TRINITY_DN36238_c0_g3_i2.p1	sp|Q9D6Y9|GLGB_MOUSE^sp|Q9D6Y9|GLGB_MOUSE^Q:55-552 H:19-180^43.976%ID^E:3.73e-42^.^.	GLGB_MOUSE	0	0	0.690542	0	0	24.1694	0	0	0.206825	0	0	0	0	0	0	0	0	0	0	0	0	0.296311	0.956376	0	0	0	0	GLGB_MOUSE	1,4-alpha-glucan-branching enzyme (EC 2.4.1.18) (Brancher enzyme) (Glycogen-branching enzyme)	gbe1	Gbe1	Mus musculus (Mouse)				glycogen biosynthetic process [GO:0005978]	glycogen biosynthetic process [GO:0005978]; negative regulation of neuron apoptotic process [GO:0043524]	cytosol [GO:0005829]	1,4-alpha-glucan branching enzyme activity [GO:0003844]; carbohydrate binding [GO:0030246]; cation binding [GO:0043169]; hydrolase activity, hydrolyzing O-glycosyl compounds [GO:0004553]
TRINITY_DN3623_c0_g2	TRINITY_DN3623_c0_g2_i3.p1	sp|Q5F3X8|SC31A_CHICK^sp|Q5F3X8|SC31A_CHICK^Q:1-2400 H:1-805^58.354%ID^E:0^.^.`sp|Q5F3X8|SC31A_CHICK^sp|Q5F3X8|SC31A_CHICK^Q:3103-3657 H:1001-1227^48.458%ID^E:1.6e-52^.^.	SC31A_CHICK	13.93	5.59729	13.9734	27.3613	18.3588	24.5664	19.7075	18.2291	16.4161	21.0757	15.8799	16.7363	12.9527	13.4622	11.0428	13.3093	11.3583	12.0092	6.83889	6.79311	5.70189	3.11593	3.02889	3.29685	4.07228	3.65361	3.14634	SC31A_CHICK	Protein transport protein Sec31A (SEC31-like protein 1) (SEC31-related protein A)	sec31a	SEC31A SEC31L1 RCJMB04_4i13	Gallus gallus (Chicken)				COPII-coated vesicle cargo loading [GO:0090110]	COPII-coated vesicle cargo loading [GO:0090110]; endoplasmic reticulum organization [GO:0007029]; protein transport [GO:0015031]	COPII vesicle coat [GO:0030127]; COPII-coated ER to Golgi transport vesicle [GO:0030134]; endoplasmic reticulum exit site [GO:0070971]; endoplasmic reticulum membrane [GO:0005789]	structural molecule activity [GO:0005198]
TRINITY_DN3623_c1_g1	TRINITY_DN3623_c1_g1_i2.p1	sp|Q9QXJ1|APBB1_MOUSE^sp|Q9QXJ1|APBB1_MOUSE^Q:523-2049 H:204-710^59.538%ID^E:0^.^.	APBB1_MOUSE	16.2444	10.1148	17.6963	66.0246	55.3461	59.859	50.1243	55.3713	43.4155	25.2253	23.398	23.532	25.4213	24.8549	32.3832	36.3376	33.7497	43.304	33.8701	27.741	28.6446	16.8535	16.2187	18.5345	14.0144	15.4245	13.6286	APBB1_MOUSE	Amyloid beta precursor protein binding family B member 1 (Amyloid-beta A4 precursor protein-binding family B member 1) (Protein Fe65)	apbb1	Apbb1 Fe65 Rir	Mus musculus (Mouse)			TISSUE SPECIFICITY: Expressed in the brain, retinal lens and muscle cells (at protein level). {ECO:0000269|PubMed:25757569}.	apoptotic process [GO:0006915]	apoptotic process [GO:0006915]; axon guidance [GO:0007411]; central nervous system neuron differentiation [GO:0021953]; chromatin organization [GO:0006325]; DNA damage response [GO:0006974]; double-strand break repair [GO:0006302]; extracellular matrix organization [GO:0030198]; negative regulation of cell cycle G1/S phase transition [GO:1902807]; negative regulation of neuron differentiation [GO:0045665]; neuron migration [GO:0001764]; positive regulation of apoptotic process [GO:0043065]; positive regulation of DNA repair [GO:0045739]; positive regulation of transcription by RNA polymerase II [GO:0045944]; protein stabilization [GO:0050821]; smooth muscle contraction [GO:0006939]; synapse organization [GO:0050808]; visual learning [GO:0008542]	cytoplasm [GO:0005737]; glutamatergic synapse [GO:0098978]; growth cone [GO:0030426]; lamellipodium [GO:0030027]; neuromuscular junction [GO:0031594]; nuclear speck [GO:0016607]; nucleus [GO:0005634]; plasma membrane [GO:0005886]; Schaffer collateral - CA1 synapse [GO:0098685]; synapse [GO:0045202]	amyloid-beta binding [GO:0001540]; ubiquitin protein ligase binding [GO:0031625]
TRINITY_DN36240_c0_g2	TRINITY_DN36240_c0_g2_i5.p1	sp|P70187|MF14A_MOUSE^sp|P70187|MF14A_MOUSE^Q:604-1854 H:30-450^64.133%ID^E:0^.^.	MF14A_MOUSE	1.19298	26.4526	0.775524	0	0	0	0.038266	0	0.700036	0	0.435226	0.821758	0	0	0	0	0	0	0	0	0	0.066147	0.061505	0	0	0	0.318695	MF14A_MOUSE	Hippocampus abundant transcript 1 protein (Major facilitator superfamily domain-containing 14A)	mfsd14a	Mfsd14a Hiat1	Mus musculus (Mouse)	DEVELOPMENTAL STAGE: Evenly distributed throughout the neonatal brain. {ECO:0000269|PubMed:9299464}.		TISSUE SPECIFICITY: Expressed in various tissues. {ECO:0000269|PubMed:9299464}.	acrosome assembly [GO:0001675]	acrosome assembly [GO:0001675]; sperm mitochondrion organization [GO:0030382]; spermatid development [GO:0007286]; spermatid nucleus differentiation [GO:0007289]; spermatogenesis [GO:0007283]	membrane [GO:0016020]	transmembrane transporter activity [GO:0022857]
TRINITY_DN36247_c0_g1	TRINITY_DN36247_c0_g1_i1.p2	sp|P35416|MYSP2_DROME^sp|P35416|MYSP2_DROME^Q:1-483 H:294-454^97.516%ID^E:1.45e-101^.^.	MYSP2_DROME	13.51	15.1062	17.0302	0	0	0	0.212203	0	11.7903	1.41311	12.2717	2.05402	0.46446	0	0	0	0	0	0	0	0	0.792629	0	0	0	0	2.92214	MYSP2_DROME	Paramyosin, short form (Miniparamyosin)	prm	Prm CG5939	Drosophila melanogaster (Fruit fly)			TISSUE SPECIFICITY: Found in all adult muscle tissues except in indirect flight muscles and a set of temporary abdominal muscles. Not detected in larval muscle.	actomyosin structure organization [GO:0031032]	actomyosin structure organization [GO:0031032]; cortical actin cytoskeleton organization [GO:0030866]; embryonic morphogenesis [GO:0048598]; mesoderm development [GO:0007498]; mitotic cytokinesis [GO:0000281]; myofibril assembly [GO:0030239]; regulation of actin cytoskeleton organization [GO:0032956]; regulation of cell junction assembly [GO:1901888]; Rho protein signal transduction [GO:0007266]	cytoplasm [GO:0005737]; cytoskeleton [GO:0005856]; myosin complex [GO:0016459]; striated muscle myosin thick filament [GO:0005863]	Rho-dependent protein serine/threonine kinase activity [GO:0072518]
TRINITY_DN3624_c0_g1	TRINITY_DN3624_c0_g1_i12.p2	sp|Q9UJM8|HAOX1_HUMAN^sp|Q9UJM8|HAOX1_HUMAN^Q:16-1059 H:6-349^67.622%ID^E:1.89e-147^.^.	HAOX1_HUMAN	3.68456	0.189562	3.80966	17.0588	16.012	14.4147	85.4802	76.6983	77.6977	77.4062	71.4892	80.6994	67.8535	68.0201	84.485	72.2184	81.5079	70.4149	68.9009	70.8711	72.067	37.6678	41.1713	35.5633	24.02	34.5452	30.4493	HAOX1_HUMAN	2-Hydroxyacid oxidase 1 (HAOX1) (EC 1.1.3.15) (Glycolate oxidase) (GO) (GOX) (Glyoxylate oxidase) (EC 1.2.3.5)	hao1	HAO1 GOX1	Homo sapiens (Human)			TISSUE SPECIFICITY: Highly expressed in liver. {ECO:0000269|PubMed:10777549, ECO:0000269|PubMed:10978532}.	fatty acid alpha-oxidation [GO:0001561]	fatty acid alpha-oxidation [GO:0001561]; glycine biosynthetic process [GO:0006545]; glycolate catabolic process [GO:0046296]; response to oxidative stress [GO:0006979]	cytosol [GO:0005829]; intracellular membrane-bounded organelle [GO:0043231]; peroxisomal matrix [GO:0005782]	(S)-2-hydroxy-acid oxidase activity [GO:0003973]; FMN binding [GO:0010181]; glyoxylate oxidase activity [GO:0047969]
TRINITY_DN36250_c1_g1	TRINITY_DN36250_c1_g1_i1.p1	sp|Q9V3P0|PRDX2_DROME^sp|Q9V3P0|PRDX2_DROME^Q:118-663 H:1-182^97.253%ID^E:6.42e-132^.^.	PRDX2_DROME	5.5374	7.23693	13.8171	0	0	0	0.135251	0.202034	3.76191	0.422192	3.51258	0.317234	0.547333	0	0	0	0	0	0	0	0	0.116824	1.40369	0	0	0	1.25499	PRDX2_DROME	Peroxiredoxin 2 (EC 1.11.1.24) (Cytosolic thioredoxin peroxidase 1) (Thioredoxin peroxidase 1) (Thioredoxin-dependent peroxide reductase 1) (Thioredoxin-dependent peroxiredoxin 2)	prx2	Prx2 DPx-4783 Jafrac1 TPX-1 CG1633	Drosophila melanogaster (Fruit fly)	DEVELOPMENTAL STAGE: Highly expressed during embryogenesis, weakly expressed during larval stages. {ECO:0000269|PubMed:11677042, ECO:0000269|PubMed:11877442}.		TISSUE SPECIFICITY: Detected in the head and body (at protein level). {ECO:0000269|PubMed:33920774}.	cell adhesion [GO:0007155]	cell adhesion [GO:0007155]; cell redox homeostasis [GO:0045454]; determination of adult lifespan [GO:0008340]; germ cell development [GO:0007281]; germ cell migration [GO:0008354]; hydrogen peroxide catabolic process [GO:0042744]; removal of superoxide radicals [GO:0019430]; response to oxidative stress [GO:0006979]; response to starvation [GO:0042594]	cytosol [GO:0005829]	peroxiredoxin activity [GO:0051920]; thioredoxin peroxidase activity [GO:0008379]; thioredoxin-dependent peroxiredoxin activity [GO:0140824]
TRINITY_DN36263_c4_g1	TRINITY_DN36263_c4_g1_i1.p1	sp|Q9VJ90|CDC7B_DROME^sp|Q9VJ90|CDC7B_DROME^Q:1-795 H:273-519^61.509%ID^E:9.06e-100^.^.	CDC7B_DROME	1.78124	0	0.287609	0	0	0	0	0	4.92104	0	3.74711	0	0	0	0	0	0	0	0	0.118032	0	0.092285	0	0	0	0.100194	0.089771	CDC7B_DROME	non-specific serine/threonine protein kinase (EC 2.7.11.1)	cg5790	CG5790	Drosophila melanogaster (Fruit fly)				mitotic DNA damage checkpoint signaling [GO:0044773]	mitotic DNA damage checkpoint signaling [GO:0044773]	Dbf4-dependent protein kinase complex [GO:0031431]; nucleus [GO:0005634]	ATP binding [GO:0005524]; protein serine/threonine kinase activity [GO:0004674]
TRINITY_DN36265_c0_g1	TRINITY_DN36265_c0_g1_i2.p1	sp|Q8BMF3|MAON_MOUSE^sp|Q8BMF3|MAON_MOUSE^Q:1-414 H:442-580^48.921%ID^E:7.53e-39^.^.	MAON_MOUSE	0.919673	0.481876	6.97516	0	0	0	0	0	0.894913	0.385574	1.67224	0	0.188053	0	0	0	0	0	0	0	0	0.320879	1.03478	0	0	0	0	MAON_MOUSE	NADP-dependent malic enzyme, mitochondrial (NADP-ME) (EC 1.1.1.40) (Malic enzyme 3)	me3	Me3	Mus musculus (Mouse)				malate metabolic process [GO:0006108]	malate metabolic process [GO:0006108]; pyruvate metabolic process [GO:0006090]	mitochondrial matrix [GO:0005759]; mitochondrion [GO:0005739]	malate dehydrogenase (decarboxylating) (NADP+) activity [GO:0004473]; malic enzyme activity [GO:0004470]; metal ion binding [GO:0046872]; NAD binding [GO:0051287]; NADP+ binding [GO:0070401]; oxaloacetate decarboxylase activity [GO:0008948]
TRINITY_DN36265_c0_g2	TRINITY_DN36265_c0_g2_i5.p1	sp|P40927|MAOX_COLLI^sp|P40927|MAOX_COLLI^Q:10-1530 H:43-550^48.425%ID^E:1.74e-170^.^.	MAOX_COLLI	1.72726	1.08846	5.61423	0	0	0	0	0	0.593537	0.195823	1.23476	0.044666	0.113509	0	0	0	0	0	0	0	0	0.032354	0.090255	0	0	0	0.031172	MAOX_COLLI	NADP-dependent malic enzyme (NADP-ME) (EC 1.1.1.40)	me1	ME1	Columba livia (Rock dove)				malate metabolic process [GO:0006108]	malate metabolic process [GO:0006108]	mitochondrion [GO:0005739]	malate dehydrogenase (decarboxylating) (NADP+) activity [GO:0004473]; metal ion binding [GO:0046872]; NAD binding [GO:0051287]; oxaloacetate decarboxylase activity [GO:0008948]
TRINITY_DN3626_c1_g1	TRINITY_DN3626_c1_g1_i7.p1	sp|O94776|MTA2_HUMAN^sp|O94776|MTA2_HUMAN^Q:1-1953 H:1-659^79.848%ID^E:0^.^.	MTA2_HUMAN	17.4371	8.55593	22.178	85.8513	62.7092	72.4287	57.3985	65.7906	54.4798	48.4142	47.7068	51.825	41.9753	41.8043	49.9222	49.1928	53.3411	58.0387	27.2744	24.6607	23.3495	11.082	9.97323	13.779	9.80699	10.6271	8.99133	MTA2_HUMAN	Metastasis-associated protein MTA2 (Metastasis-associated 1-like 1) (MTA1-L1 protein) (p53 target protein in deacetylase complex)	mta2	MTA2 MTA1L1 PID	Homo sapiens (Human)			TISSUE SPECIFICITY: Widely expressed.	chromatin organization [GO:0006325]	chromatin organization [GO:0006325]; chromatin remodeling [GO:0006338]; genomic imprinting [GO:0071514]; negative regulation of DNA-templated transcription [GO:0045892]; negative regulation of transcription by RNA polymerase II [GO:0000122]; positive regulation of DNA-templated transcription [GO:0045893]; positive regulation of transcription by RNA polymerase II [GO:0045944]; regulation of cell fate specification [GO:0042659]; regulation of fibroblast migration [GO:0010762]; regulation of stem cell differentiation [GO:2000736]	chromatin [GO:0000785]; chromosome, telomeric region [GO:0000781]; histone deacetylase complex [GO:0000118]; membrane [GO:0016020]; nucleoplasm [GO:0005654]; nucleus [GO:0005634]; NuRD complex [GO:0016581]; protein-containing complex [GO:0032991]; transcription regulator complex [GO:0005667]	chromatin binding [GO:0003682]; histone deacetylase activity [GO:0004407]; histone deacetylase binding [GO:0042826]; RNA polymerase II-specific DNA-binding transcription factor binding [GO:0061629]; sequence-specific DNA binding [GO:0043565]; transcription coactivator activity [GO:0003713]; transcription corepressor activity [GO:0003714]; zinc ion binding [GO:0008270]
TRINITY_DN3626_c1_g2	TRINITY_DN3626_c1_g2_i2.p1	sp|Q62599|MTA1_RAT^sp|Q62599|MTA1_RAT^Q:148-1920 H:1-600^79.475%ID^E:0^.^.	MTA1_RAT	37.5559	16.3849	38.5719	107.111	85.1128	83.6664	24.5142	31.6417	24.0135	28.7612	26.4581	32.7171	26.6881	29.5384	33.2284	30.2013	30.9481	34.4232	19.8212	19.5846	19.8501	7.15304	5.88975	7.02372	6.16256	6.28476	5.46398	MTA1_RAT	Metastasis-associated protein MTA1	mta1	Mta1 Zg29	Rattus norvegicus (Rat)	DEVELOPMENTAL STAGE: [Isoform 1]: Highly expressed in metastatic cells.	INDUCTION: [Isoform 1]: Induced by dexamethasone and, in pancreas, by treatment with the proteinase inhibitor FOY-305 which binds to activated trypsin and induces release of cholecystokinin. {ECO:0000269|PubMed:10393810}.	TISSUE SPECIFICITY: Isoform 1 abundant in testis and expressed at low levels in brain, heart, lung, liver, and kidney. Isoform 2 abundant in adrenal gland, brain, colon, heart, liver, lung, muscle, prostate, stomach, testis, and thymus and expressed at low levels in duodenum, kidney, pancreas, parotid, and spleen. {ECO:0000269|PubMed:10393810}.	chromatin remodeling [GO:0006338]	chromatin remodeling [GO:0006338]; circadian regulation of gene expression [GO:0032922]; double-strand break repair [GO:0006302]; entrainment of circadian clock by photoperiod [GO:0043153]; female pregnancy [GO:0007565]; locomotor rhythm [GO:0045475]; negative regulation of gene expression, epigenetic [GO:0045814]; negative regulation of transcription by RNA polymerase II [GO:0000122]; positive regulation of protein autoubiquitination [GO:1902499]; proteasome-mediated ubiquitin-dependent protein catabolic process [GO:0043161]; response to ionizing radiation [GO:0010212]; secretory granule organization [GO:0033363]	cytoplasm [GO:0005737]; endoplasmic reticulum [GO:0005783]; Golgi apparatus [GO:0005794]; microtubule [GO:0005874]; nuclear envelope [GO:0005635]; nucleoplasm [GO:0005654]; nucleus [GO:0005634]; NuRD complex [GO:0016581]; rough endoplasmic reticulum [GO:0005791]; zymogen granule [GO:0042588]	chromatin binding [GO:0003682]; enzyme binding [GO:0019899]; histone deacetylase binding [GO:0042826]; RNA polymerase II cis-regulatory region sequence-specific DNA binding [GO:0000978]; RNA polymerase II-specific DNA-binding transcription factor binding [GO:0061629]; transcription coactivator activity [GO:0003713]; transcription corepressor activity [GO:0003714]; zinc ion binding [GO:0008270]
TRINITY_DN36275_c0_g4	TRINITY_DN36275_c0_g4_i1.p1	sp|Q8I7C3|LASP1_DROME^sp|Q8I7C3|LASP1_DROME^Q:268-648 H:437-542^56.693%ID^E:9.68e-31^.^.	LASP1_DROME	0.778249	0.327703	0	0	0	0	0.125392	0.562406	4.40128	0.130544	5.38429	0	0	0	0.658997	0.112892	0	0	0.320627	0	0	0.216629	0.300517	0	0	0	0.105635	LASP1_DROME	LIM and SH3 domain protein Lasp	lasp	Lasp CG3849	Drosophila melanogaster (Fruit fly)				muscle thin filament assembly [GO:0071689]	muscle thin filament assembly [GO:0071689]; pole cell formation [GO:0007279]; positive regulation of pole plasm oskar mRNA localization [GO:0045856]; regulation of myofibril size [GO:0014881]; sarcomere organization [GO:0045214]; sperm individualization [GO:0007291]; spermatogenesis [GO:0007283]	A band [GO:0031672]; cytosol [GO:0005829]; focal adhesion [GO:0005925]; sperm individualization complex [GO:0070864]; Z disc [GO:0030018]	actin binding [GO:0003779]; actin filament binding [GO:0051015]; metal ion binding [GO:0046872]
TRINITY_DN36279_c0_g2	TRINITY_DN36279_c0_g2_i2.p1	sp|Q9V496|APLP_DROME^sp|Q9V496|APLP_DROME^Q:1-3171 H:2293-3350^68.461%ID^E:0^.^.	APLP_DROME	7.37082	2.09542	16.3034	0	0	0.033027	0.133713	0.168111	1.90522	0.326707	1.64952	0.319965	0	0	0.046566	0	0	0	0	0	0	0.05779	0	0	0	0.021292	0.296343	APLP_DROME	Apolipophorins (Retinoid- and fatty acid-binding glycoprotein) [Cleaved into: Apolipophorin-2 (ApoL2) (Apolipophorin II) (ApoLII); Apolipophorin-1 (ApoL1) (Apolipophorin I) (ApoLI)]	apolpp	apolpp Rfabg RfaBp CG11064	Drosophila melanogaster (Fruit fly)			TISSUE SPECIFICITY: During stage 12, it is highly present throughout the yolk sac. By late stage 14, it localizes in the lateral fat body cells. Starting at stage 14, it localizes to the apodemes. Component of hemolymph clots (at protein level). Expressed in the amniosera. Expressed in rhabdomere of photoreceptor cells in retina (at protein level) (PubMed:23352167). {ECO:0000269|PubMed:23352167, ECO:0000269|PubMed:8702812}.; TISSUE SPECIFICITY: [Apolipophorin-1]: Expressed in rhabdomere of photoreceptor cells in retina (at protein level). {ECO:0000269|PubMed:23352167}.; TISSUE SPECIFICITY: [Apolipophorin-2]: Expressed in simper cells as well as interphotoreceptor matrix (at protein level). {ECO:0000269|PubMed:23352167}.	lipid transport [GO:0006869]	lipid transport [GO:0006869]; lipid transport involved in lipid storage [GO:0010877]; lipoprotein transport [GO:0042953]; positive regulation of canonical Wnt signaling pathway [GO:0090263]; positive regulation of smoothened signaling pathway [GO:0045880]; Wnt signaling pathway [GO:0016055]	basal part of cell [GO:0045178]; endocytic vesicle [GO:0030139]; extracellular region [GO:0005576]; extracellular space [GO:0005615]; rhabdomere [GO:0016028]	fatty acid binding [GO:0005504]; heme binding [GO:0020037]; lipid transporter activity [GO:0005319]; metal ion binding [GO:0046872]; microtubule binding [GO:0008017]; retinol binding [GO:0019841]; signaling receptor binding [GO:0005102]
TRINITY_DN3627_c0_g1	TRINITY_DN3627_c0_g1_i1.p1	sp|P35906|PRPH2_FELCA^sp|P35906|PRPH2_FELCA^Q:1-978 H:1-326^67.178%ID^E:4.01e-177^.^.	PRPH2_FELCA	0	0	0.208407	0.242276	0	0	0.540994	0.232068	0.187868	0	1.22702	0.366264	0	0	0	0	0	0	0	0.085407	0	3.20547	5.63692	6.16452	4.5159	7.95203	4.85229	PRPH2_FELCA	Peripherin-2 (Retinal degeneration slow protein)	prph2	PRPH2 RDS	Felis catus (Cat) (Felis silvestris catus)			TISSUE SPECIFICITY: Retina (photoreceptor). In rim region of ROS (rod outer segment) disks.	cell adhesion [GO:0007155]	cell adhesion [GO:0007155]; detection of light stimulus involved in visual perception [GO:0050908]; photoreceptor cell outer segment organization [GO:0035845]; protein heterooligomerization [GO:0051291]; protein homooligomerization [GO:0051260]; protein localization to plasma membrane [GO:0072659]; protein maturation [GO:0051604]; retina development in camera-type eye [GO:0060041]	photoreceptor inner segment [GO:0001917]; photoreceptor outer segment [GO:0001750]; plasma membrane [GO:0005886]	protein homodimerization activity [GO:0042803]
TRINITY_DN36288_c1_g2	TRINITY_DN36288_c1_g2_i1.p1	sp|Q2HJ97|PHB2_BOVIN^sp|Q2HJ97|PHB2_BOVIN^Q:112-891 H:36-296^72.797%ID^E:4.12e-143^.^.	PHB2_BOVIN	0.198504	0.209695	0	0	0	0	0.159532	0.119733	4.1368	0	2.73542	0	0	0	0.585317	0.072347	0	0	0.13662	0	0	0.068924	0	0	0	0	0.404684	PHB2_BOVIN	Prohibitin-2	phb2	PHB2	Bos taurus (Bovine)				B cell activation [GO:0042113]	B cell activation [GO:0042113]; cell migration [GO:0016477]; mitochondrion organization [GO:0007005]; mitophagy [GO:0000423]; positive regulation of immunoglobulin production [GO:0002639]; positive regulation of non-canonical NF-kappaB signal transduction [GO:1901224]; regulation of cardiolipin metabolic process [GO:1900208]; regulation of cytochrome-c oxidase activity [GO:1904959]	cell surface [GO:0009986]; cytoplasm [GO:0005737]; inner mitochondrial membrane protein complex [GO:0098800]; mitochondrial inner membrane [GO:0005743]; mitochondrial prohibitin complex [GO:0035632]; mitochondrion [GO:0005739]; nuclear matrix [GO:0016363]; nucleus [GO:0005634]; plasma membrane [GO:0005886]; protein-containing complex [GO:0032991]	protein homodimerization activity [GO:0042803]; sphingolipid binding [GO:0046625]
TRINITY_DN3628_c4_g1	TRINITY_DN3628_c4_g1_i1.p1	sp|Q7ZWE3|LARP7_DANRE^sp|Q7ZWE3|LARP7_DANRE^Q:52-501 H:48-198^32.903%ID^E:3.61e-13^.^.	LARP7_DANRE	0.437408	0	0.355434	0	0	0	0.263763	0	0.8541	0.366902	1.19552	0.519858	2.48908	3.07364	0.092209	0	0	0	0	0	0	0	0	0	0	0	0	LARP7_DANRE	La-related protein 7 (La ribonucleoprotein domain family member 7)	larp7	larp7 zgc:56476	Danio rerio (Zebrafish) (Brachydanio rerio)	DEVELOPMENTAL STAGE: Expression reaches a peak at 48 hours post-fertilization (hpf) and then decreases at 72, 96 and 120 hpf (PubMed:26542022). In embryonic hearts, expression slightly increases between 48 and 96 hpf, and then decreases at 120 hpf (PubMed:26542022). Expressed in the adult heart (PubMed:26542022). {ECO:0000269|PubMed:26542022}.			box C/D sno(s)RNA 3'-end processing [GO:0000494]	box C/D sno(s)RNA 3'-end processing [GO:0000494]; cardiac muscle tissue regeneration [GO:0061026]; cell differentiation [GO:0030154]; mRNA processing [GO:0006397]; positive regulation of protein localization to Cajal body [GO:1904871]; positive regulation of snRNA transcription by RNA polymerase II [GO:1905382]; regulation of cardiac muscle cell proliferation [GO:0060043]; regulation of mRNA splicing, via spliceosome [GO:0048024]; RNA splicing [GO:0008380]; spermatogenesis [GO:0007283]; U6 2'-O-snRNA methylation [GO:1990438]	nucleoplasm [GO:0005654]; nucleus [GO:0005634]; ribonucleoprotein complex [GO:1990904]	7SK snRNA binding [GO:0097322]; RNA binding [GO:0003723]; U6 snRNA binding [GO:0017070]
TRINITY_DN36292_c0_g1	TRINITY_DN36292_c0_g1_i1.p1	sp|Q7KRW1|TRC8_DROME^sp|Q7KRW1|TRC8_DROME^Q:1-2115 H:1-699^78.822%ID^E:0^.^.	TRC8_DROME	0.370762	43.0275	1.88819	0	0	0	0.059441	0.04481	3.40791	0.295391	0.809292	1.1364	0	0	0.031065	0.307099	0	0	0	0.282206	0	0.282582	0.095597	0	0	0.028349	0.445049	TRC8_DROME	Protein TRC8 homolog	trc8	Trc8 CG2304	Drosophila melanogaster (Fruit fly)	DEVELOPMENTAL STAGE: Expressed in oocytes throughout development. {ECO:0000269|PubMed:12032852}.			ERAD pathway [GO:0036503]	ERAD pathway [GO:0036503]; negative regulation of growth [GO:0045926]; proteasome-mediated ubiquitin-dependent protein catabolic process [GO:0043161]; protein ubiquitination [GO:0016567]; ventral midline development [GO:0007418]	Derlin-1 retrotranslocation complex [GO:0036513]; endomembrane system [GO:0012505]; endoplasmic reticulum [GO:0005783]	ubiquitin protein ligase activity [GO:0061630]; zinc ion binding [GO:0008270]
TRINITY_DN36294_c2_g1	TRINITY_DN36294_c2_g1_i2.p1	sp|Q00961|NMDE3_RAT^sp|Q00961|NMDE3_RAT^Q:40-2730 H:29-921^69.145%ID^E:0^.^.	NMDE3_RAT	0	0	0	0.347475	0.780561	0.12678	0.034206	0.126766	0	0.017915	0	0	0.41482	0.584142	0.195183	0.202097	0.145391	0.104668	1.05188	1.32388	1.04595	1.31571	1.33443	1.6666	1.34151	1.2427	1.48846	NMDE3_RAT	Glutamate receptor ionotropic, NMDA 2C (GluN2C) (Glutamate [NMDA] receptor subunit epsilon-3) (N-methyl D-aspartate receptor subtype 2C) (NMDAR2C) (NR2C)	grin2c	Grin2c	Rattus norvegicus (Rat)			TISSUE SPECIFICITY: Detected in cerebellum. {ECO:0000269|PubMed:1350383, ECO:0000269|PubMed:8428958}.	calcium ion transmembrane import into cytosol [GO:0097553]	calcium ion transmembrane import into cytosol [GO:0097553]; directional locomotion [GO:0033058]; excitatory postsynaptic potential [GO:0060079]; ionotropic glutamate receptor signaling pathway [GO:0035235]; long-term synaptic potentiation [GO:0060291]; monoatomic cation transmembrane transport [GO:0098655]; negative regulation of protein catabolic process [GO:0042177]; neuromuscular process controlling balance [GO:0050885]; positive regulation of excitatory postsynaptic potential [GO:2000463]; positive regulation of synaptic transmission, glutamatergic [GO:0051968]; protein localization to postsynaptic membrane [GO:1903539]; regulation of membrane potential [GO:0042391]; regulation of monoatomic cation transmembrane transport [GO:1904062]; regulation of neuronal synaptic plasticity [GO:0048168]; regulation of synaptic plasticity [GO:0048167]; response to wounding [GO:0009611]; synaptic transmission, glutamatergic [GO:0035249]	endoplasmic reticulum membrane [GO:0005789]; glutamatergic synapse [GO:0098978]; NMDA selective glutamate receptor complex [GO:0017146]; plasma membrane [GO:0005886]; postsynaptic density membrane [GO:0098839]; postsynaptic membrane [GO:0045211]	glutamate binding [GO:0016595]; glutamate-gated receptor activity [GO:0004970]; monoatomic cation channel activity [GO:0005261]; NMDA glutamate receptor activity [GO:0004972]; PDZ domain binding [GO:0030165]; transmitter-gated monoatomic ion channel activity involved in regulation of postsynaptic membrane potential [GO:1904315]
TRINITY_DN36296_c0_g4	TRINITY_DN36296_c0_g4_i1.p1	sp|Q71U00|SKP1_XENLA^sp|Q71U00|SKP1_XENLA^Q:106-423 H:1-107^71.963%ID^E:1.39e-38^.^.	SKP1_XENLA	3.87081	1.68084	1.04843	0	0	0	0	0	0.939195	0.270327	4.68462	0.600488	0	0	0	0	0	0	0	0	0	0	0	0	0	0	0.448242	SKP1_XENLA	S-phase kinase-associated protein 1 (Cyclin-A/CDK2-associated protein p19) (S-phase kinase-associated protein 1A) (p19A) (p19skp1)	skp1	skp1 skp1a	Xenopus laevis (African clawed frog)				protein ubiquitination [GO:0016567]	protein ubiquitination [GO:0016567]; SCF-dependent proteasomal ubiquitin-dependent protein catabolic process [GO:0031146]	Cul7-RING ubiquitin ligase complex [GO:0031467]; cytoplasm [GO:0005737]; nucleus [GO:0005634]; SCF ubiquitin ligase complex [GO:0019005]	cullin family protein binding [GO:0097602]
TRINITY_DN36298_c0_g1	TRINITY_DN36298_c0_g1_i1.p1	sp|Q5ZJH7|CNPD1_CHICK^sp|Q5ZJH7|CNPD1_CHICK^Q:4-315 H:114-219^32.075%ID^E:4.34e-18^.^.	CNPD1_CHICK	0.934377	5.80841	5.19104	0	0	0	0	0	0.36412	0.313444	2.5504	0	0	0	0	0	0	0	0	0	0	0	1.36433	0	0	0	0.637122	CNPD1_CHICK	Protein CNPPD1	cnppd1	CNPPD1 RCJMB04_3a20	Gallus gallus (Chicken)				#VALUE!		cyclin-dependent protein kinase holoenzyme complex [GO:0000307]; membrane [GO:0016020]; nucleus [GO:0005634]	cyclin-dependent protein serine/threonine kinase regulator activity [GO:0016538]; protein kinase binding [GO:0019901]
TRINITY_DN3629_c1_g1	TRINITY_DN3629_c1_g1_i1.p1	sp|Q8BGE4|SUSD6_MOUSE^sp|Q8BGE4|SUSD6_MOUSE^Q:253-786 H:37-218^35.135%ID^E:1.47e-15^.^.	SUSD6_MOUSE	2.42472	0.814441	1.9106	2.08397	2.90713	0.784533	2.21545	0.930417	0.753215	6.93367	5.02057	3.14349	8.15489	10.4658	7.33918	6.3748	8.12051	7.91075	4.85266	5.19008	3.30339	1.30164	3.6196	4.73653	1.29424	1.75239	0.96583	SUSD6_MOUSE	Sushi domain-containing protein 6 (Drago)	susd6	Susd6 Kiaa0247	Mus musculus (Mouse)				DNA damage response [GO:0006974]	DNA damage response [GO:0006974]	membrane [GO:0016020]
TRINITY_DN362_c1_g1	TRINITY_DN362_c1_g1_i1.p5	sp|Q8JFW4|ADAT3_DANRE^sp|Q8JFW4|ADAT3_DANRE^Q:122-331 H:1-67^60%ID^E:3.94e-18^.^.	ADAT3_DANRE	64.4965	25.3182	41.622	31.2065	10.175	10.7493	19.0895	29.2699	14.9233	20.1303	19.3012	21.4376	16.3403	17.055	16.0687	14.0802	14.9894	16.8956	9.605	10.5654	9.33122	4.28952	5.08306	4.90625	6.91641	9.77052	5.86713	ADAT3_DANRE	Probable inactive tRNA-specific adenosine deaminase-like protein 3 (tRNA-specific adenosine-34 deaminase subunit adat3)	adat3	adat3 si:busm1-72b14.5 si:dkey-204g5.2 zgc:103555	Danio rerio (Zebrafish) (Brachydanio rerio)				tRNA processing [GO:0008033]	tRNA processing [GO:0008033]	cytoplasm [GO:0005737]; nucleus [GO:0005634]	catalytic activity [GO:0003824]; metal ion binding [GO:0046872]
TRINITY_DN3630_c0_g1	TRINITY_DN3630_c0_g1_i1.p1	sp|O57391|ENOG_CHICK^sp|O57391|ENOG_CHICK^Q:1-1302 H:1-434^84.562%ID^E:0^.^.	ENOG_CHICK	0	0	0	0	0	0	0	0	0	0.061598	0	0.070068	0	0.055789	0.74061	3.86252	5.69187	4.59503	17.8081	20.2465	20.7362	14.824	14.3337	19.0235	17.0327	17.8775	16.6387	ENOG_CHICK	Gamma-enolase (EC 4.2.1.11) (2-phospho-D-glycerate hydro-lyase) (Neural enolase) (NSE)	eno2	ENO2	Gallus gallus (Chicken)			TISSUE SPECIFICITY: Expressed in the brain and, to much less but significant extents, in the pituitary and adrenal glands.	glycolytic process [GO:0006096]	glycolytic process [GO:0006096]	cytosol [GO:0005829]; phosphopyruvate hydratase complex [GO:0000015]	magnesium ion binding [GO:0000287]; phosphopyruvate hydratase activity [GO:0004634]
TRINITY_DN36315_c0_g1	TRINITY_DN36315_c0_g1_i1.p1	sp|B5X9L9|PXL2B_SALSA^sp|B5X9L9|PXL2B_SALSA^Q:1-603 H:1-200^77.612%ID^E:1.31e-115^.^.	PXL2B_SALSA	24.4337	12.9335	21.7155	25.4261	11.4728	16.6146	12.3777	11.6236	7.60267	44.6098	27.5719	29.1219	47.7782	39.3063	30.0847	17.8065	18.4969	22.2836	10.78	9.28445	9.35924	3.29942	4.02097	3.82706	3.34348	2.69651	3.10082	PXL2B_SALSA	Prostamide/prostaglandin F synthase (Prostamide/PG F synthase) (Prostamide/PGF synthase) (EC 1.11.1.20) (Peroxiredoxin-like 2B)	prxl2b	prxl2b fam213b	Salmo salar (Atlantic salmon)				prostaglandin biosynthetic process [GO:0001516]	prostaglandin biosynthetic process [GO:0001516]	cytosol [GO:0005829]	oxidoreductase activity, acting on the CH-OH group of donors, NAD or NADP as acceptor [GO:0016616]; prostaglandin F synthase activity [GO:0047017]
TRINITY_DN3631_c0_g1	TRINITY_DN3631_c0_g1_i2.p1	sp|P18181|CD48_MOUSE^sp|P18181|CD48_MOUSE^Q:205-585 H:80-212^27.82%ID^E:2e-09^.^.	CD48_MOUSE	0	0	0	0	0	0	0.177236	0.39875	0	1.47918	0.502057	0.104783	1.8819	1.00472	1.95183	0.722336	1.17117	1.273	1.28895	0.48963	0.900925	0.916417	1.2775	1.87674	1.13246	0.917917	0.96583	CD48_MOUSE	CD48 antigen (BCM1 surface antigen) (BLAST-1) (HM48-1) (MRC OX-45 surface antigen) (SLAM family member 2) (SLAMF2) (Signaling lymphocytic activation molecule 2) (sgp-60) (CD antigen CD48)	cd48	Cd48 Bcm-1	Mus musculus (Mouse)				signal transduction [GO:0007165]	signal transduction [GO:0007165]; T cell activation [GO:0042110]	external side of plasma membrane [GO:0009897]; extracellular region [GO:0005576]; membrane raft [GO:0045121]
TRINITY_DN36329_c0_g1	TRINITY_DN36329_c0_g1_i1.p1	sp|Q29FC9|OTU1_DROPS^sp|Q29FC9|OTU1_DROPS^Q:49-1119 H:1-358^76.63%ID^E:0^.^.	OTU1_DROPS	3.80449	118.567	3.25198	0	0	0	0.210731	0	1.65969	0.146712	0.159403	2.59563	0	0	0.08157	0	0	0	0	0	0	1.01395	0.243447	0	0	0	0.717781	OTU1_DROPS	Ubiquitin thioesterase OTU1 (EC 3.4.19.12)	ga18292	GA18292	Drosophila pseudoobscura pseudoobscura (Fruit fly)				endoplasmic reticulum unfolded protein response [GO:0030968]	endoplasmic reticulum unfolded protein response [GO:0030968]; ERAD pathway [GO:0036503]; protein deubiquitination [GO:0016579]	cytosol [GO:0005829]; nucleus [GO:0005634]	cysteine-type deubiquitinase activity [GO:0004843]; zinc ion binding [GO:0008270]
TRINITY_DN36336_c0_g2	TRINITY_DN36336_c0_g2_i1.p1	sp|C0HKF8|SER2_DROME^sp|C0HKF8|SER2_DROME^Q:46-633 H:70-263^48.99%ID^E:5.45e-57^.^.	SER2_DROME	3.37033	1.67837	6.3423	0	0	0	1.00126	1.06759	2.5929	0.297536	5.9725	0.33504	0	0	0.451511	0.256826	0	0	0	0	0	1.35898	1.02718	0	0	0	0.120781	SER2_DROME	Serine protease 2 (EC 3.4.21.-) (Protein Jonah 99Ciii)	jon99ciii	Jon99Ciii SER2 Ser99Db CG15519	Drosophila melanogaster (Fruit fly)	DEVELOPMENTAL STAGE: Expression appears at the late embryo stage and continues to increase in abundance throughout the larval stage. No expression in pupae but is expressed in the adult. {ECO:0000269|PubMed:2469005}.		TISSUE SPECIFICITY: Abundantly expressed in the larval gut. {ECO:0000269|PubMed:2469005}.	proteolysis [GO:0006508]	proteolysis [GO:0006508]	extracellular space [GO:0005615]	serine hydrolase activity [GO:0017171]; serine-type endopeptidase activity [GO:0004252]
TRINITY_DN3633_c0_g1	TRINITY_DN3633_c0_g1_i1.p1	sp|Q13948|CASP_HUMAN^sp|Q13948|CASP_HUMAN^Q:1-1998 H:1-668^77.347%ID^E:0^.^.	CASP_HUMAN	11.9726	3.8787	18.8073	31.5822	23.4169	22.4546	31.0728	33.8983	27.2993	23.5578	20.9375	18.2297	17.1822	13.0109	24.0215	27.6451	28.0221	32.507	18.3828	18.926	18.8198	9.14227	8.47	11.9881	9.63745	9.28207	9.06424	CASP_HUMAN	Protein CASP	cux1	CUX1 CUTL1	Homo sapiens (Human)				intra-Golgi vesicle-mediated transport [GO:0006891]	intra-Golgi vesicle-mediated transport [GO:0006891]	Golgi apparatus [GO:0005794]; Golgi membrane [GO:0000139]; nucleoplasm [GO:0005654]
TRINITY_DN3633_c0_g2	TRINITY_DN3633_c0_g2_i3.p1	sp|O14529|CUX2_HUMAN^sp|O14529|CUX2_HUMAN^Q:1-4611 H:1-1486^53.502%ID^E:0^.^.	CUX2_HUMAN	0.583841	0.07998	0.53054	2.45598	1.40858	1.34193	0.30168	0.409896	0.258075	0.679472	0.395279	0.451771	1.8292	1.73178	2.80005	3.89915	3.93012	4.88945	3.16034	2.96839	3.17157	1.10833	1.00777	0.873259	0.813508	0.78145	0.676326	CUX2_HUMAN	Homeobox protein cut-like 2 (Homeobox protein cux-2)	cux2	CUX2 CUTL2 KIAA0293	Homo sapiens (Human)				cognition [GO:0050890]	cognition [GO:0050890]; negative regulation of transcription by RNA polymerase II [GO:0000122]; positive regulation of dendrite morphogenesis [GO:0050775]; positive regulation of dendritic spine morphogenesis [GO:0061003]; positive regulation of excitatory postsynaptic potential [GO:2000463]; positive regulation of gene expression [GO:0010628]; positive regulation of synapse assembly [GO:0051965]; regulation of transcription by RNA polymerase II [GO:0006357]; short-term memory [GO:0007614]	chromatin [GO:0000785]; extracellular exosome [GO:0070062]; nucleus [GO:0005634]	DNA-binding transcription factor activity, RNA polymerase II-specific [GO:0000981]; DNA-binding transcription repressor activity, RNA polymerase II-specific [GO:0001227]; RNA polymerase II cis-regulatory region sequence-specific DNA binding [GO:0000978]; RNA polymerase II transcription regulatory region sequence-specific DNA binding [GO:0000977]; sequence-specific DNA binding [GO:0043565]; sequence-specific double-stranded DNA binding [GO:1990837]
TRINITY_DN3633_c1_g1	TRINITY_DN3633_c1_g1_i1.p1	sp|P26261|SDC3_CHICK^sp|P26261|SDC3_CHICK^Q:901-1287 H:279-405^52.414%ID^E:3.94e-21^.^.	SDC3_CHICK	0.446437	0.314887	0.322964	29.8715	24.423	26.8622	43.2953	34.5709	42.864	22.9712	17.8598	19.2684	32.3085	30.8676	42.5695	42.9072	38.1515	46.813	22.5981	25.5488	19.0778	10.4664	9.53536	12.2089	9.00184	9.96473	8.51369	SDC3_CHICK	Syndecan-3	sdc3	SDC3	Gallus gallus (Chicken)	DEVELOPMENTAL STAGE: Expressed in high amounts at the onset of limb cartilage differentiation.		TISSUE SPECIFICITY: Proximal chondrogenic central core of embryonic limb buds where cartilage differentiation is being initiated.	cell differentiation [GO:0030154]	cell differentiation [GO:0030154]; cell migration [GO:0016477]; chondrocyte proliferation [GO:0035988]; growth plate cartilage chondrocyte proliferation [GO:0003419]; positive regulation of substrate adhesion-dependent cell spreading [GO:1900026]	cell surface [GO:0009986]; plasma membrane [GO:0005886]	growth factor binding [GO:0019838]
TRINITY_DN36343_c0_g1	TRINITY_DN36343_c0_g1_i1.p2	sp|P34455|ACON_CAEEL^sp|P34455|ACON_CAEEL^Q:37-429 H:17-146^70.229%ID^E:6.26e-59^.^.	ACON_CAEEL	3.78406	10.2439	9.28199	0	0	0	0	0	3.47757	0.183731	2.77556	0.70585	0	0	0	0	0	0	0	0	0	0.679186	1.29415	0	0	0	0.587911	ACON_CAEEL	Probable aconitate hydratase, mitochondrial (Aconitase) (EC 4.2.1.3) (Citrate hydro-lyase)	aco-2	aco-2 F54H12.1	Caenorhabditis elegans				tricarboxylic acid cycle [GO:0006099]	tricarboxylic acid cycle [GO:0006099]	cytosol [GO:0005829]; mitochondrion [GO:0005739]	4 iron, 4 sulfur cluster binding [GO:0051539]; aconitate hydratase activity [GO:0003994]; metal ion binding [GO:0046872]
TRINITY_DN36362_c0_g1	TRINITY_DN36362_c0_g1_i2.p1	sp|O43548|TGM5_HUMAN^sp|O43548|TGM5_HUMAN^Q:52-2178 H:11-716^39.861%ID^E:1.11e-168^.^.	TGM5_HUMAN	4.01799	1.14179	2.06446	2.44435	4.12239	1.8688	0.365287	0.75083	0.324146	0	0.264488	0.317236	0	0.031476	0	0.030349	0	0	0	0.036706	0	0.114811	0	0.033684	1.36551	2.40546	1.08117	TGM5_HUMAN	Protein-glutamine gamma-glutamyltransferase 5 (EC 2.3.2.13) (Transglutaminase X) (TG(X)) (TGX) (TGase X) (Transglutaminase-5) (TGase-5)	tgm5	TGM5 TGMX	Homo sapiens (Human)		INDUCTION: By 12-O-tetradecanoylphorbol-13-acetate (TPA) and calcium in NHEK cells. {ECO:0000269|PubMed:15290349}.	TISSUE SPECIFICITY: Expressed in foreskin keratinocytes.	epidermis development [GO:0008544]	epidermis development [GO:0008544]; protein modification process [GO:0036211]	cytoplasm [GO:0005737]; plasma membrane [GO:0005886]	metal ion binding [GO:0046872]; protein-glutamine gamma-glutamyltransferase activity [GO:0003810]
TRINITY_DN3636_c0_g1	TRINITY_DN3636_c0_g1_i1.p1	sp|E7EZG2|MY9AA_DANRE^sp|E7EZG2|MY9AA_DANRE^Q:55-2292 H:9-766^87.435%ID^E:0^.^.	MY9AA_DANRE	1.41253	0.637468	1.96635	20.4896	17.4054	17.7761	1.96479	1.87402	1.18169	3.33471	2.92742	2.70161	4.18309	3.86675	5.4859	5.1542	4.79042	6.15688	3.13688	3.08102	2.96876	2.97821	2.82832	3.24842	2.78389	3.02127	3.15316	MY9AA_DANRE	Unconventional myosin-IXAa (Myosin IXAa)	myo9aa	myo9aa myo9al1	Danio rerio (Zebrafish) (Brachydanio rerio)				axon development [GO:0061564]	axon development [GO:0061564]; axon extension [GO:0048675]; establishment of epithelial cell apical/basal polarity [GO:0045198]; intracellular signal transduction [GO:0035556]; locomotory behavior [GO:0007626]; neuromuscular junction development, skeletal muscle fiber [GO:0098529]; swimming behavior [GO:0036269]	actin filament [GO:0005884]; axonal growth cone [GO:0044295]; cytoplasm [GO:0005737]; membrane [GO:0016020]; myosin complex [GO:0016459]; synapse [GO:0045202]	actin filament binding [GO:0051015]; ATP binding [GO:0005524]; GTPase activator activity [GO:0005096]; microfilament motor activity [GO:0000146]; zinc ion binding [GO:0008270]
TRINITY_DN3636_c1_g1	TRINITY_DN3636_c1_g1_i11.p1	sp|Q8WXH0|SYNE2_HUMAN^sp|Q8WXH0|SYNE2_HUMAN^Q:6454-8640 H:3223-3967^26.42%ID^E:2.29e-46^.^.	SYNE2_HUMAN	0.102874	0.029804	0.222919	1.19239	0.32669	1.4895	0.097334	0.407779	0.274685	0.620918	0.2646	0.467066	0.268646	0.142145	0.48738	1.09442	0.776254	1.30547	4.89939	7.04594	6.71532	8.84829	7.67166	8.2165	9.61837	9.7887	8.67709	SYNE2_HUMAN	Nesprin-2 (KASH domain-containing protein 2) (KASH2) (Nuclear envelope spectrin repeat protein 2) (Nucleus and actin connecting element protein) (Protein NUANCE) (Synaptic nuclear envelope protein 2) (Syne-2)	syne2	SYNE2 KIAA1011 NUA	Homo sapiens (Human)			TISSUE SPECIFICITY: Widely expressed, with higher level in kidney, adult and fetal liver, stomach and placenta. Weakly expressed in skeletal muscle and brain. Isoform 5 is highly expressed in pancreas, skeletal muscle and heart. {ECO:0000269|PubMed:15671068}.	centrosome localization [GO:0051642]	centrosome localization [GO:0051642]; nuclear migration [GO:0007097]; nuclear migration along microfilament [GO:0031022]; nucleokinesis involved in cell motility in cerebral cortex radial glia guided migration [GO:0021817]; positive regulation of cell migration [GO:0030335]; regulation of cilium assembly [GO:1902017]	cilium [GO:0005929]; cytoplasm [GO:0005737]; extracellular exosome [GO:0070062]; fibrillar center [GO:0001650]; filopodium membrane [GO:0031527]; focal adhesion [GO:0005925]; intermediate filament cytoskeleton [GO:0045111]; lamellipodium membrane [GO:0031258]; meiotic nuclear membrane microtubule tethering complex [GO:0034993]; mitochondrion [GO:0005739]; nuclear envelope [GO:0005635]; nuclear lumen [GO:0031981]; nuclear membrane [GO:0031965]; nuclear outer membrane [GO:0005640]; nucleoplasm [GO:0005654]; nucleus [GO:0005634]; sarcoplasmic reticulum [GO:0016529]; sarcoplasmic reticulum membrane [GO:0033017]; Z disc [GO:0030018]	actin binding [GO:0003779]; cytoskeleton-nuclear membrane anchor activity [GO:0140444]
TRINITY_DN3636_c2_g1	TRINITY_DN3636_c2_g1_i1.p1	sp|Q08BW0|OTU5A_DANRE^sp|Q08BW0|OTU5A_DANRE^Q:1-1731 H:1-560^69.687%ID^E:0^.^.	OTU5A_DANRE	7.24462	2.20093	6.75399	34.368	29.304	20.2662	37.3336	34.6541	33.1564	27.0437	21.0999	24.7824	22.3002	21.3883	26.5299	31.6207	32.136	30.6501	22.3034	22.1468	19.5607	9.33553	10.748	9.82417	11.0234	10.9669	9.38841	OTU5A_DANRE	OTU domain-containing protein 5-A (EC 3.4.19.12) (Deubiquitinating enzyme A) (DUBA)	otud5a	otud5a otud5 si:dkey-83k24.3 si:rp71-30i22.1 zgc:154072	Danio rerio (Zebrafish) (Brachydanio rerio)				negative regulation of canonical Wnt signaling pathway [GO:0090090]	negative regulation of canonical Wnt signaling pathway [GO:0090090]; positive regulation of TORC1 signaling [GO:1904263]; positive regulation of TORC2 signaling [GO:1904515]; protein K48-linked deubiquitination [GO:0071108]; protein K63-linked deubiquitination [GO:0070536]; proteolysis [GO:0006508]; regulation of immune response [GO:0050776]; response to lipopolysaccharide [GO:0032496]		cysteine-type deubiquitinase activity [GO:0004843]; K63-linked deubiquitinase activity [GO:0061578]
TRINITY_DN3636_c3_g1	TRINITY_DN3636_c3_g1_i1.p1	sp|P78424|PO6F2_HUMAN^sp|P78424|PO6F2_HUMAN^Q:373-1467 H:321-689^87.568%ID^E:0^.^.	PO6F2_HUMAN	0	0	0	0	0	0	0.818064	0.33524	1.21146	1.13502	1.43953	1.84211	0.168975	0.105481	0.116646	2.82447	3.00313	3.25997	2.73581	3.17766	2.07428	0.972123	0.903184	1.30387	0.653861	1.31059	1.40759	PO6F2_HUMAN	POU domain, class 6, transcription factor 2 (Retina-derived POU domain factor 1) (RPF-1)	pou6f2	POU6F2 RPF1	Homo sapiens (Human)			TISSUE SPECIFICITY: Expressed only within the CNS, where its expression is restricted to the medical habenulla, to a dispersed population of neurons in the dorsal hypothalamus, and to subsets of ganglion and amacrine cells in the retina. {ECO:0000269|PubMed:8601806}.	central nervous system development [GO:0007417]	central nervous system development [GO:0007417]; ganglion mother cell fate determination [GO:0007402]; regulation of DNA-templated transcription [GO:0006355]; regulation of transcription by RNA polymerase II [GO:0006357]; visual perception [GO:0007601]	chromatin [GO:0000785]; nucleus [GO:0005634]	DNA-binding transcription factor activity [GO:0003700]; DNA-binding transcription factor activity, RNA polymerase II-specific [GO:0000981]; RNA polymerase II cis-regulatory region sequence-specific DNA binding [GO:0000978]
TRINITY_DN36373_c1_g1	TRINITY_DN36373_c1_g1_i3.p1	sp|Q99JG7|TNIP2_MOUSE^sp|Q99JG7|TNIP2_MOUSE^Q:55-1383 H:16-428^35.202%ID^E:3.76e-61^.^.	TNIP2_MOUSE	0	0	0	0.085586	0	0.161567	0.16388	0.16436	0.332634	0.399683	0	0.259929	0.883575	0.930836	1.37233	2.03972	1.34508	2.18503	1.26642	0.664123	1.23148	0.472091	0.833182	0.718715	0.948023	0.829142	0.820674	TNIP2_MOUSE	TNFAIP3-interacting protein 2 (A20-binding inhibitor of NF-kappa-B activation 2) (ABIN-2)	tnip2	Tnip2 Abin2	Mus musculus (Mouse)			TISSUE SPECIFICITY: Ubiquitously expressed in all tissues examined. {ECO:0000269|PubMed:11390377}.	apoptotic process [GO:0006915]	apoptotic process [GO:0006915]; CD40 signaling pathway [GO:0023035]; cellular response to lipopolysaccharide [GO:0071222]; inflammatory response [GO:0006954]; interleukin-1-mediated signaling pathway [GO:0070498]; negative regulation of canonical NF-kappaB signal transduction [GO:0043124]; negative regulation of endothelial cell apoptotic process [GO:2000352]; positive regulation of B cell activation [GO:0050871]; positive regulation of canonical NF-kappaB signal transduction [GO:0043123]; positive regulation of macrophage activation [GO:0043032]; positive regulation of transcription by RNA polymerase II [GO:0045944]; protein stabilization [GO:0050821]; toll-like receptor 2 signaling pathway [GO:0034134]; toll-like receptor 3 signaling pathway [GO:0034138]; toll-like receptor 9 signaling pathway [GO:0034162]	cytoplasm [GO:0005737]; cytosol [GO:0005829]; nucleoplasm [GO:0005654]	K63-linked polyubiquitin modification-dependent protein binding [GO:0070530]; protein kinase binding [GO:0019901]; zinc ion binding [GO:0008270]
TRINITY_DN36376_c0_g1	TRINITY_DN36376_c0_g1_i4.p2	sp|P19108|ARRB_DROMI^sp|P19108|ARRB_DROMI^Q:1-354 H:135-252^99.153%ID^E:1.41e-68^.^.	ARRB_DROMI	8.2763	12.677	25.9439	0	0	0	0	0	4.98719	0	7.42004	2.33499	0	0	0	0.619127	0	0	2.34236	0	0.407497	0	1.11903	0	0	0	1.22816	ARRB_DROMI	Phosrestin-1 (49 kDa arrestin-like protein) (Arrestin-2) (Arrestin-B) (Phosrestin I)	arr2	Arr2 ArrB	Drosophila miranda (Fruit fly)			TISSUE SPECIFICITY: Inner and outer segments, and the inner plexiform regions of the retina.	G protein-coupled receptor internalization [GO:0002031]	G protein-coupled receptor internalization [GO:0002031]; signal transduction [GO:0007165]; visual perception [GO:0007601]	cytoplasm [GO:0005737]	G protein-coupled receptor binding [GO:0001664]
TRINITY_DN3637_c0_g1	TRINITY_DN3637_c0_g1_i1.p1	sp|Q8QFN3|TM121_CHICK^sp|Q8QFN3|TM121_CHICK^Q:16-837 H:10-271^45.848%ID^E:3.01e-37^.^.	TM121_CHICK	5.27693	0.398296	7.86131	7.83243	2.02235	12.9702	0.681431	1.13692	0.368153	1.18568	0.429368	0.987037	3.06226	1.78971	2.14247	5.90969	5.36711	4.97123	6.22732	5.02036	5.38395	1.76646	2.24561	3.28774	2.5578	3.14585	2.15455	TM121_CHICK	Transmembrane protein 121 (Protein hole)	tmem121	TMEM121 HOLE	Gallus gallus (Chicken)	DEVELOPMENTAL STAGE: Expressed in the cardiac crescent and later in the myocardium in stages 4 to 25. {ECO:0000269|PubMed:12204283}.			#VALUE!		membrane [GO:0016020]
TRINITY_DN3638_c3_g3	TRINITY_DN3638_c3_g3_i1.p1	sp|Q1LVZ2|MARH2_DANRE^sp|Q1LVZ2|MARH2_DANRE^Q:1-672 H:1-222^84.141%ID^E:4.48e-135^.^.	MARH2_DANRE	4.83429	1.19841	6.93225	8.43957	2.80485	10.4548	2.51855	1.19921	2.21906	2.26585	1.29465	2.02119	1.62113	1.72799	1.32383	2.68445	1.40146	3.76011	6.34948	4.933	5.44016	2.57126	1.73892	2.99359	0.939991	2.68056	1.44455	MARH2_DANRE	E3 ubiquitin-protein ligase MARCHF2 (EC 2.3.2.27) (Membrane-associated RING finger protein 2) (Membrane-associated RING-CH protein II) (MARCH-II) (RING finger protein 172) (RING-type E3 ubiquitin transferase MARCHF2)	marchf2	marchf2 march2 rnf172 si:ch211-197g15.3 zgc:158704	Danio rerio (Zebrafish) (Brachydanio rerio)				endocytosis [GO:0006897]	endocytosis [GO:0006897]; hemopoiesis [GO:0030097]; protein ubiquitination [GO:0016567]	cytoplasmic vesicle [GO:0031410]; endoplasmic reticulum [GO:0005783]; endoplasmic reticulum membrane [GO:0005789]; endosome membrane [GO:0010008]; Golgi membrane [GO:0000139]; lysosomal membrane [GO:0005765]; plasma membrane [GO:0005886]	ubiquitin protein ligase activity [GO:0061630]; ubiquitin-protein transferase activity [GO:0004842]; zinc ion binding [GO:0008270]
TRINITY_DN3638_c5_g1	TRINITY_DN3638_c5_g1_i1.p1	sp|Q66JF1|SOX11_XENTR^sp|Q66JF1|SOX11_XENTR^Q:1-960 H:50-383^56.358%ID^E:3.33e-83^.^.	SOX11_XENTR	0.314515	0.664261	0	31.9715	21.4414	17.5382	82.4495	94.476	83.021	115.117	107.654	130.946	123.937	124.798	233.438	296.298	288.933	315.72	128.268	123.146	109.89	15.8743	21.6339	24.5677	13.7098	16.9192	14.0093	SOX11_XENTR	Transcription factor Sox-11	sox11	sox11	Xenopus tropicalis (Western clawed frog) (Silurana tropicalis)				cell differentiation [GO:0030154]	cell differentiation [GO:0030154]; head development [GO:0060322]; nervous system development [GO:0007399]	nucleus [GO:0005634]	DNA binding [GO:0003677]; DNA-binding transcription factor activity, RNA polymerase II-specific [GO:0000981]; sequence-specific DNA binding [GO:0043565]
TRINITY_DN3639_c0_g1	TRINITY_DN3639_c0_g1_i10.p1	sp|Q8IWQ3|BRSK2_HUMAN^sp|Q8IWQ3|BRSK2_HUMAN^Q:4-1224 H:3-409^84.029%ID^E:0^.^.	BRSK2_HUMAN	0.073816	0	0.4066	2.23596	0.949271	3.38632	3.72999	3.87368	4.45384	0.44079	0.479274	0.790685	0.456705	0.313683	1.53632	3.29817	3.30459	3.14873	1.87786	1.8599	2.47615	1.14386	1.01647	1.12655	0.837286	0.743888	0.848905	BRSK2_HUMAN	Serine/threonine-protein kinase BRSK2 (EC 2.7.11.1) (Brain-selective kinase 2) (EC 2.7.11.26) (Brain-specific serine/threonine-protein kinase 2) (BR serine/threonine-protein kinase 2) (Serine/threonine-protein kinase 29) (Serine/threonine-protein kinase SAD-A)	brsk2	BRSK2 C11orf7 PEN11B SADA STK29 HUSSY-12	Homo sapiens (Human)			TISSUE SPECIFICITY: Detected in pancreas islets (at protein level). {ECO:0000269|PubMed:22798068}.	actin cytoskeleton organization [GO:0030036]	actin cytoskeleton organization [GO:0030036]; axonogenesis [GO:0007409]; cell division [GO:0051301]; central nervous system neuron differentiation [GO:0021953]; ERAD pathway [GO:0036503]; establishment of cell polarity [GO:0030010]; exocytosis [GO:0006887]; G2/M transition of mitotic cell cycle [GO:0000086]; intrinsic apoptotic signaling pathway in response to endoplasmic reticulum stress [GO:0070059]; microtubule cytoskeleton organization involved in establishment of planar polarity [GO:0090176]; neuron differentiation [GO:0030182]; protein phosphorylation [GO:0006468]; regulation of ATP-dependent activity [GO:0043462]; regulation of axonogenesis [GO:0050770]; regulation of insulin secretion involved in cellular response to glucose stimulus [GO:0061178]; regulation of neuron projection development [GO:0010975]; regulation of retrograde protein transport, ER to cytosol [GO:1904152]; regulation of synaptic vesicle clustering [GO:2000807]	centrosome [GO:0005813]; cytoplasm [GO:0005737]; distal axon [GO:0150034]; endoplasmic reticulum [GO:0005783]; perinuclear region of cytoplasm [GO:0048471]	ATP binding [GO:0005524]; ATPase binding [GO:0051117]; ATPase regulator activity [GO:0060590]; magnesium ion binding [GO:0000287]; protein kinase binding [GO:0019901]; protein serine kinase activity [GO:0106310]; protein serine/threonine kinase activity [GO:0004674]; tau protein binding [GO:0048156]; tau-protein kinase activity [GO:0050321]
TRINITY_DN3639_c0_g2	TRINITY_DN3639_c0_g2_i1.p2	sp|Q9Y2K1|ZBTB1_HUMAN^sp|Q9Y2K1|ZBTB1_HUMAN^Q:1150-1959 H:415-712^61.204%ID^E:9.24e-124^.^.`sp|Q9Y2K1|ZBTB1_HUMAN^sp|Q9Y2K1|ZBTB1_HUMAN^Q:1-810 H:1-249^47.703%ID^E:5.22e-66^.^.	ZBTB1_HUMAN	0.093054	0	0.151231	4.79155	2.62269	2.76181	7.53557	7.08277	5.42799	4.95733	5.18553	4.99231	4.66964	5.41031	7.71289	5.92925	4.6934	5.22125	7.19955	4.65153	5.3223	3.54436	4.18739	4.47109	4.08501	4.3034	3.88924	ZBTB1_HUMAN	Zinc finger and BTB domain-containing protein 1	zbtb1	ZBTB1 KIAA0997	Homo sapiens (Human)				B cell differentiation [GO:0030183]	B cell differentiation [GO:0030183]; cellular response to UV [GO:0034644]; chromatin remodeling [GO:0006338]; DNA damage response [GO:0006974]; DNA repair [GO:0006281]; innate immune response [GO:0045087]; mRNA transcription by RNA polymerase II [GO:0042789]; negative regulation of transcription by RNA polymerase II [GO:0000122]; positive regulation of natural killer cell differentiation [GO:0032825]; positive regulation of pro-T cell differentiation [GO:2000176]; positive regulation of T cell differentiation [GO:0045582]; positive regulation of T cell mediated immunity [GO:0002711]; protein homooligomerization [GO:0051260]; regulation of cytokine production [GO:0001817]; regulation of immune system process [GO:0002682]; T cell differentiation in thymus [GO:0033077]; thymus development [GO:0048538]; translesion synthesis [GO:0019985]	nuclear body [GO:0016604]; nuclear membrane [GO:0031965]; nucleoplasm [GO:0005654]; nucleus [GO:0005634]	DNA-binding transcription repressor activity, RNA polymerase II-specific [GO:0001227]; K63-linked polyubiquitin modification-dependent protein binding [GO:0070530]; protein heterodimerization activity [GO:0046982]; protein homodimerization activity [GO:0042803]; RNA polymerase II cis-regulatory region sequence-specific DNA binding [GO:0000978]; zinc ion binding [GO:0008270]
TRINITY_DN3639_c1_g1	TRINITY_DN3639_c1_g1_i1.p1	sp|Q28145|NXPH2_BOVIN^sp|Q28145|NXPH2_BOVIN^Q:1-789 H:3-264^72.556%ID^E:1.06e-128^.^.	NXPH2_BOVIN	0	0	0	0	0	0	0	0	0.520468	0.111858	0	0	0.108561	0.709111	0.225399	2.9075	3.3378	3.29352	6.04932	5.81129	6.19088	2.87456	2.57558	3.02495	4.01552	4.02654	4.60062	NXPH2_BOVIN	Neurexophilin-2 (Neurophilin-2)	nxph2	NXPH2 NPH2	Bos taurus (Bovine)			TISSUE SPECIFICITY: Brain, only in a scattered subpopulation of neurons that probably represent inhibitory interneurons.	#VALUE!		extracellular region [GO:0005576]	signaling receptor binding [GO:0005102]
TRINITY_DN363_c0_g6	TRINITY_DN363_c0_g6_i1.p1	sp|Q9ER00|STX12_MOUSE^sp|Q9ER00|STX12_MOUSE^Q:1-732 H:1-251^70.916%ID^E:2.31e-115^.^.	STX12_MOUSE	29.8369	13.521	33.7446	14.534	10.3364	11.6413	9.37288	3.78543	7.66129	14.1594	10.9646	13.409	17.1502	17.369	27.1089	29.4668	31.6635	34.0459	31.6619	26.7307	24.1748	12.9195	11.5418	14.8428	14.4147	13.9322	16.9892	STX12_MOUSE	Syntaxin-12	stx12	Stx12	Mus musculus (Mouse)				autophagosome assembly [GO:0000045]	autophagosome assembly [GO:0000045]; cholesterol efflux [GO:0033344]; endocytic recycling [GO:0032456]; intracellular protein transport [GO:0006886]; protein stabilization [GO:0050821]	BLOC-1 complex [GO:0031083]; early endosome membrane [GO:0031901]; Golgi membrane [GO:0000139]; membrane raft [GO:0045121]; nucleoplasm [GO:0005654]; phagocytic vesicle [GO:0045335]; phagophore assembly site [GO:0000407]; recycling endosome [GO:0055037]; recycling endosome membrane [GO:0055038]; SNARE complex [GO:0031201]	SNAP receptor activity [GO:0005484]
TRINITY_DN363_c3_g1	TRINITY_DN363_c3_g1_i2.p1	sp|Q9Y5I4|PCDC2_HUMAN^sp|Q9Y5I4|PCDC2_HUMAN^Q:70-2154 H:38-731^44.986%ID^E:0^.^.	PCDC2_HUMAN	0	0.27344	0	0.092471	0.488981	0	0.147623	0.267092	0.25225	0	0.033602	0.035279	0.089521	0.167942	0.771477	1.70096	1.45745	1.9071	1.70307	2.70875	1.86071	0.867669	0.546062	0.83887	0.485654	0.788562	0.319294	PCDC2_HUMAN	Protocadherin alpha-C2 (PCDH-alpha-C2)	pcdhac2	PCDHAC2	Homo sapiens (Human)				cell adhesion [GO:0007155]	cell adhesion [GO:0007155]; homophilic cell adhesion via plasma membrane adhesion molecules [GO:0007156]; nervous system development [GO:0007399]; serotonergic neuron axon guidance [GO:0036515]	plasma membrane [GO:0005886]	calcium ion binding [GO:0005509]
TRINITY_DN363_c5_g1	TRINITY_DN363_c5_g1_i4.p1	sp|Q4R6P7|SESN1_MACFA^sp|Q4R6P7|SESN1_MACFA^Q:1-1464 H:1-492^76.056%ID^E:0^.^.	SESN1_MACFA	2.05769	2.65493	1.46305	76.7384	64.5025	71.058	312.023	405.618	270.021	114.312	109.958	113.895	75.5533	102.247	76.0911	53.1945	54.7357	59.753	42.047	39.5154	33.7285	18.4082	17.2768	19.7333	10.4639	11.5602	14.7872	SESN1_MACFA	Sestrin-1 (EC 1.11.1.-)	sesn1	SESN1 QtsA-17454	Macaca fascicularis (Crab-eating macaque) (Cynomolgus monkey)				cellular oxidant detoxification [GO:0098869]	cellular oxidant detoxification [GO:0098869]; cellular response to amino acid starvation [GO:0034198]; cellular response to L-leucine [GO:0071233]; cellular response to leucine starvation [GO:1990253]; negative regulation of TORC1 signaling [GO:1904262]; positive regulation of macroautophagy [GO:0016239]; reactive oxygen species metabolic process [GO:0072593]; regulation of response to reactive oxygen species [GO:1901031]	cytoplasm [GO:0005737]; nucleus [GO:0005634]	L-leucine binding [GO:0070728]; oxidoreductase activity, acting on peroxide as acceptor [GO:0016684]
TRINITY_DN363_c6_g1	TRINITY_DN363_c6_g1_i10.p1	sp|Q6INP9|BCAR3_XENLA^sp|Q6INP9|BCAR3_XENLA^Q:64-1863 H:143-804^38.358%ID^E:4.1e-117^.^.	BCAR3_XENLA	0.573345	0.467494	0.955685	5.42743	5.37937	4.6077	2.43992	1.06576	1.63953	0.939254	0.703565	0.548724	0.965013	1.01818	0.591554	0.757157	0.570351	0.801528	0.333866	0.128205	0.212224	0.267333	0.248568	0.143441	0.613907	0.404246	0.500463	BCAR3_XENLA	Breast cancer anti-estrogen resistance protein 3 homolog	bcar3	bcar3	Xenopus laevis (African clawed frog)				endothelin receptor signaling pathway [GO:0086100]	endothelin receptor signaling pathway [GO:0086100]; epidermal growth factor receptor signaling pathway [GO:0007173]; insulin receptor signaling pathway [GO:0008286]; positive regulation of MAPK cascade [GO:0043410]; small GTPase-mediated signal transduction [GO:0007264]		guanyl-nucleotide exchange factor activity [GO:0005085]; phosphotyrosine residue binding [GO:0001784]
TRINITY_DN36404_c0_g1	TRINITY_DN36404_c0_g1_i2.p1	sp|P0DM44|LGR6_DANRE^sp|P0DM44|LGR6_DANRE^Q:133-2802 H:29-910^65.095%ID^E:0^.^.	LGR6_DANRE	0.126352	0.067018	0.068449	0.039637	0	0	0.075939	0	0	0.901382	1.03746	1.3016	4.50924	4.38916	3.74359	3.52483	4.06409	4.27771	1.85313	1.28712	0.598076	0.26256	0.590471	0.539646	0.439545	0.531696	0.463011	LGR6_DANRE	Leucine-rich repeat-containing G-protein coupled receptor 6	lgr6	lgr6	Danio rerio (Zebrafish) (Brachydanio rerio)	DEVELOPMENTAL STAGE: Expressed in the notochord, Kupffer's vesicle, the most anterior region of diencephalon, otic vesicles, and the anterior and posterior lateral line primordia by 24 hours post-fertilization (hpf). From 48 to 72 hpf, expression is confined to the anterior and posterior neuromasts, otic vesicles, pharyngeal arches, pectoral fin buds, and cranial cartilages such as Meckel's cartilages, ceratohyals and trabeculae. {ECO:0000269|PubMed:21570488}.			adenylate cyclase-activating G protein-coupled receptor signaling pathway [GO:0007189]	adenylate cyclase-activating G protein-coupled receptor signaling pathway [GO:0007189]; hormone-mediated signaling pathway [GO:0009755]	plasma membrane [GO:0005886]	G protein-coupled peptide receptor activity [GO:0008528]; protein-hormone receptor activity [GO:0016500]
TRINITY_DN3640_c0_g1	TRINITY_DN3640_c0_g1_i8.p1	sp|P54296|MYOM2_HUMAN^sp|P54296|MYOM2_HUMAN^Q:967-3912 H:477-1444^54.12%ID^E:0^.^.`sp|P54296|MYOM2_HUMAN^sp|P54296|MYOM2_HUMAN^Q:268-3840 H:108-1305^31.826%ID^E:1.14e-165^.^.	MYOM2_HUMAN	0.146117	0	0.022616	0.209412	0.589668	0.743635	0.01672	0.075712	0	0.175134	0.038094	0.180219	1.06447	0.951751	7.79589	20.8304	19.3641	24.4999	101.99	131.761	139.922	349.888	300.989	257.479	282.336	262.341	250.688	MYOM2_HUMAN	Myomesin-2 (165 kDa connectin-associated protein) (165 kDa titin-associated protein) (M-protein) (Myomesin family member 2)	myom2	MYOM2	Homo sapiens (Human)				extraocular skeletal muscle development [GO:0002074]	extraocular skeletal muscle development [GO:0002074]; muscle contraction [GO:0006936]; sarcomere organization [GO:0045214]	M band [GO:0031430]; mitochondrion [GO:0005739]; myosin filament [GO:0032982]	kinase binding [GO:0019900]; structural constituent of muscle [GO:0008307]
TRINITY_DN3640_c2_g6	TRINITY_DN3640_c2_g6_i1.p1	sp|Q5R670|ZKSC1_PONAB^sp|Q5R670|ZKSC1_PONAB^Q:1-339 H:402-514^50.442%ID^E:1.26e-36^.^.`sp|Q5R670|ZKSC1_PONAB^sp|Q5R670|ZKSC1_PONAB^Q:1-351 H:430-546^45.299%ID^E:4.73e-28^.^.`sp|Q5R670|ZKSC1_PONAB^sp|Q5R670|ZKSC1_PONAB^Q:16-339 H:379-486^44.444%ID^E:3.34e-25^.^.`sp|Q5R670|ZKSC1_PONAB^sp|Q5R670|ZKSC1_PONAB^Q:31-339 H:356-458^38.835%ID^E:3.75e-18^.^.	ZKSC1_PONAB	0	0	1.37737	2.80957	0.677568	3.50544	1.72331	0.506679	0	1.06488	1.15216	3.51709	3.4891	1.28599	2.71656	1.50346	0.956093	4.43814	1.72738	1.52066	0.790294	0.594964	0.271586	1.35783	0.31368	1.23523	2.18914	ZKSC1_PONAB	Zinc finger protein with KRAB and SCAN domains 1	zkscan1	ZKSCAN1	Pongo abelii (Sumatran orangutan) (Pongo pygmaeus abelii)				#VALUE!		nucleus [GO:0005634]	DNA-binding transcription factor activity, RNA polymerase II-specific [GO:0000981]; RNA polymerase II cis-regulatory region sequence-specific DNA binding [GO:0000978]; zinc ion binding [GO:0008270]
TRINITY_DN3640_c6_g1	TRINITY_DN3640_c6_g1_i1.p1	sp|Q8TF62|AT8B4_HUMAN^sp|Q8TF62|AT8B4_HUMAN^Q:1-858 H:870-1179^62.258%ID^E:2.89e-111^.^.	AT8B4_HUMAN	1.47828	0.113243	1.06777	2.97951	0.48791	2.22229	0.554408	1.18891	0.942475	1.67146	1.70629	1.21946	0.400421	0.97331	0.664173	0.834756	0.823172	1.17494	1.62793	0.883791	1.20826	0.205307	0.571246	0.399753	1.06276	0.373661	0.132635	AT8B4_HUMAN	Probable phospholipid-transporting ATPase IM (EC 7.6.2.1) (ATPase class I type 8B member 4) (P4-ATPase flippase complex alpha subunit ATP8B4)	atp8b4	ATP8B4 KIAA1939	Homo sapiens (Human)			TISSUE SPECIFICITY: Ubiquitously expressed at moderate levels.	Golgi organization [GO:0007030]	Golgi organization [GO:0007030]; phospholipid translocation [GO:0045332]	Golgi apparatus [GO:0005794]; phospholipid-translocating ATPase complex [GO:1990531]; plasma membrane [GO:0005886]; specific granule membrane [GO:0035579]; tertiary granule membrane [GO:0070821]; trans-Golgi network [GO:0005802]	ATP binding [GO:0005524]; ATP hydrolysis activity [GO:0016887]; ATPase-coupled intramembrane lipid transporter activity [GO:0140326]; magnesium ion binding [GO:0000287]
TRINITY_DN36413_c0_g1	TRINITY_DN36413_c0_g1_i2.p1	sp|Q6NWK2|AP2MA_DANRE^sp|Q6NWK2|AP2MA_DANRE^Q:1-1179 H:1-393^99.491%ID^E:0^.^.	AP2MA_DANRE	15.9135	6.07411	12.9903	111.323	106.851	97.5395	98.984	96.2344	86.7108	92.4641	80.9515	89.4113	145.191	136.103	159.946	165.776	170.29	174.911	131.851	126.949	115.156	69.1407	71.1125	78.8462	72.4204	77.4909	70.9478	AP2MA_DANRE	AP-2 complex subunit mu-A (AP-2 mu-A chain) (Clathrin assembly protein complex 2 mu-A medium chain) (Clathrin coat assembly protein AP50-A) (Clathrin coat-associated protein AP50-A) (Mu2-adaptin-A) (Plasma membrane adaptor AP-2 50 kDa protein A)	ap2m1a	ap2m1a si:ch211-252f13.2 zgc:85653	Danio rerio (Zebrafish) (Brachydanio rerio)				clathrin-dependent endocytosis [GO:0072583]	clathrin-dependent endocytosis [GO:0072583]; intracellular protein transport [GO:0006886]; Wnt signaling pathway [GO:0016055]	AP-2 adaptor complex [GO:0030122]; cytoplasmic vesicle [GO:0031410]	clathrin adaptor activity [GO:0035615]; lipid binding [GO:0008289]
TRINITY_DN36416_c0_g1	TRINITY_DN36416_c0_g1_i3.p2	sp|Q9VZS5|RL28_DROME^sp|Q9VZS5|RL28_DROME^Q:25-417 H:1-131^93.13%ID^E:4.55e-65^.^.	RL28_DROME	13.3942	10.3052	37.0789	0	0	88.2882	0.517132	1.91163	7.76854	0.267271	11.8698	0	0	0.242025	0.273988	0	0	0.265979	1.52261	0.570867	0	1.3647	4.67668	0	0	0	1.10739	RL28_DROME	Large ribosomal subunit protein eL28 (60S ribosomal protein L28)	rpl28	RpL28 CG12740	Drosophila melanogaster (Fruit fly)				cytoplasmic translation [GO:0002181]	cytoplasmic translation [GO:0002181]	cytosolic large ribosomal subunit [GO:0022625]; cytosolic ribosome [GO:0022626]	structural constituent of ribosome [GO:0003735]
TRINITY_DN3641_c0_g1	TRINITY_DN3641_c0_g1_i1.p1	sp|P46527|CDN1B_HUMAN^sp|P46527|CDN1B_HUMAN^Q:142-321 H:30-88^46.667%ID^E:3.03e-08^.^.	CDN1B_HUMAN	0	0	2.45727	2.35225	3.03318	3.17659	3.82854	3.47167	3.41287	16.8036	14.627	11.2611	2.52673	3.11371	4.73556	3.27538	2.33991	4.4453	7.06407	5.33226	3.40126	3.16251	4.90638	4.34915	5.61337	4.94786	5.84544	CDN1B_HUMAN	Cyclin-dependent kinase inhibitor 1B (Cyclin-dependent kinase inhibitor p27) (p27Kip1)	cdkn1b	CDKN1B KIP1 p27	Homo sapiens (Human)		INDUCTION: Maximal levels in quiescence cells and early G(1). Levels decrease after mitogen stimulation as cells progress toward S-phase. {ECO:0000269|PubMed:17254966}.	TISSUE SPECIFICITY: Expressed in kidney (at protein level) (PubMed:15509543). Expressed in all tissues tested (PubMed:8033212). Highest levels in skeletal muscle, lowest in liver and kidney (PubMed:8033212). {ECO:0000269|PubMed:15509543, ECO:0000269|PubMed:8033212}.	autophagic cell death [GO:0048102]	autophagic cell death [GO:0048102]; cellular response to antibiotic [GO:0071236]; cellular response to lithium ion [GO:0071285]; cellular senescence [GO:0090398]; DNA damage response, signal transduction by p53 class mediator [GO:0030330]; epithelial cell apoptotic process [GO:1904019]; epithelial cell proliferation involved in prostate gland development [GO:0060767]; G1/S transition of mitotic cell cycle [GO:0000082]; heart development [GO:0007507]; inner ear development [GO:0048839]; negative regulation of cardiac muscle tissue regeneration [GO:1905179]; negative regulation of cell growth [GO:0030308]; negative regulation of cell population proliferation [GO:0008285]; negative regulation of cyclin-dependent protein kinase activity [GO:1904030]; negative regulation of cyclin-dependent protein serine/threonine kinase activity [GO:0045736]; negative regulation of DNA-templated transcription [GO:0045892]; negative regulation of epithelial cell apoptotic process [GO:1904036]; negative regulation of epithelial cell proliferation [GO:0050680]; negative regulation of epithelial cell proliferation involved in prostate gland development [GO:0060770]; negative regulation of kinase activity [GO:0033673]; negative regulation of mitotic cell cycle [GO:0045930]; negative regulation of vascular associated smooth muscle cell proliferation [GO:1904706]; Notch signaling pathway [GO:0007219]; nuclear export [GO:0051168]; placenta development [GO:0001890]; positive regulation of cell population proliferation [GO:0008284]; positive regulation of DNA replication [GO:0045740]; positive regulation of microtubule polymerization [GO:0031116]; positive regulation of protein catabolic process [GO:0045732]; potassium ion transport [GO:0006813]; regulation of cell cycle [GO:0051726]; regulation of cell cycle G1/S phase transition [GO:1902806]; regulation of cell migration [GO:0030334]; regulation of cyclin-dependent protein serine/threonine kinase activity [GO:0000079]; regulation of exit from mitosis [GO:0007096]; regulation of G1/S transition of mitotic cell cycle [GO:2000045]; regulation of lens fiber cell differentiation [GO:1902746]; sensory perception of sound [GO:0007605]	centrosome [GO:0005813]; ciliary basal body [GO:0036064]; cilium [GO:0005929]; Cul4A-RING E3 ubiquitin ligase complex [GO:0031464]; cytoplasm [GO:0005737]; cytosol [GO:0005829]; endosome [GO:0005768]; nucleoplasm [GO:0005654]; nucleus [GO:0005634]	cyclin binding [GO:0030332]; cyclin-dependent protein kinase activating kinase regulator activity [GO:0019914]; cyclin-dependent protein serine/threonine kinase inhibitor activity [GO:0004861]; molecular adaptor activity [GO:0060090]; molecular function inhibitor activity [GO:0140678]; protein kinase binding [GO:0019901]; protein kinase inhibitor activity [GO:0004860]; protein phosphatase binding [GO:0019903]; protein-containing complex binding [GO:0044877]; protein-folding chaperone binding [GO:0051087]; ubiquitin ligase activator activity [GO:1990757]; ubiquitin protein ligase binding [GO:0031625]
TRINITY_DN36420_c0_g1	TRINITY_DN36420_c0_g1_i1.p1	sp|P17506|EF1A1_XENLA^sp|P17506|EF1A1_XENLA^Q:10-1338 H:7-449^74.718%ID^E:0^.^.	EF1A1_XENLA	489.848	240.054	517.517	542.45	507.531	398.427	40.3207	45.5635	28.4916	3.54336	2.02015	4.16441	0.224739	0.420878	0.349066	0	0	1.63631	0	0.12285	0.062649	0.09606	0.089224	0.168726	0.050763	0.105424	0.185568	EF1A1_XENLA	Elongation factor 1-alpha (EF-1-alpha) (42Sp50) (Thesaurin A)			Xenopus laevis (African clawed frog)	DEVELOPMENTAL STAGE: 3 EF-1-alpha are expressed under different developmental control in Xenopus laevis. This protein is expressed exclusively in immature oocytes.			translation [GO:0006412]	translation [GO:0006412]; translational elongation [GO:0006414]	cytosol [GO:0005829]	GTP binding [GO:0005525]; GTPase activity [GO:0003924]; translation elongation factor activity [GO:0003746]
TRINITY_DN36430_c0_g1	TRINITY_DN36430_c0_g1_i3.p1	sp|Q7YTY6|SP42D_DROME^sp|Q7YTY6|SP42D_DROME^Q:16-978 H:56-372^36.858%ID^E:3.67e-52^.^.	SP42D_DROME	0.299887	4.4349	0	0	0	0	0	0	3.12386	0	1.00196	0	0	0	0	0	0	0	0.619173	0	0.090704	0.069419	0.386274	0	0	0	0.067281	SP42D_DROME	Serine protease inhibitor 42Dd (Serpin 42Dd)	spn42dd	Spn42Dd Spn1 CG9456	Drosophila melanogaster (Fruit fly)		INDUCTION: Up-regulated by the Gram-positive bacterium M.luteus, the fungus B.bassiana and the yeast C.albicans. {ECO:0000269|PubMed:21576362}.	TISSUE SPECIFICITY: Expressed in the ovary. {ECO:0000269|PubMed:10692585}.	immune system process [GO:0002376]	immune system process [GO:0002376]; negative regulation of antifungal innate immune response [GO:1905035]; negative regulation of antimicrobial peptide production [GO:0002785]; negative regulation of proteolysis [GO:0045861]; negative regulation of Toll receptor ligand protein activation cascade [GO:0160035]; sexual reproduction [GO:0019953]	extracellular space [GO:0005615]	serine-type endopeptidase inhibitor activity [GO:0004867]
TRINITY_DN3643_c0_g1	TRINITY_DN3643_c0_g1_i12.p1	sp|Q9Z222|B3GN2_MOUSE^sp|Q9Z222|B3GN2_MOUSE^Q:16-1197 H:9-397^38.537%ID^E:3.36e-80^.^.	B3GN2_MOUSE	9.70402	3.76301	9.28726	39.7895	27.9352	27.8308	3.6366	5.27067	2.29142	0.814045	0.368561	0.231325	0.065655	0.122878	0.27206	0.118083	0.06144	0.33306	0.111398	0.215306	0.366229	0	0.104187	0.131304	0.415126	0.184397	0.162821	B3GN2_MOUSE	N-acetyllactosaminide beta-1,3-N-acetylglucosaminyltransferase 2 (EC 2.4.1.149) (Beta-1,3-N-acetylglucosaminyltransferase 1) (BGnT-1) (Beta-1,3-Gn-T1) (Beta3Gn-T1) (Beta-1,3-galactosyltransferase 7) (Beta-1,3-GalTase 7) (Beta3Gal-T7) (Beta3GalT7) (b3Gal-T7) (Beta-3-Gx-T7) (UDP-Gal:beta-GlcNAc beta-1,3-galactosyltransferase 7) (UDP-GlcNAc:betaGal beta-1,3-N-acetylglucosaminyltransferase 2) (BGnT-2) (Beta-1,3-Gn-T2) (Beta-1,3-N-acetylglucosaminyltransferase 2) (Beta3Gn-T2) (UDP-galactose:beta-N-acetylglucosamine beta-1,3-galactosyltransferase 7)	b3gnt2	B3GNT2 B3gnt1 Beta3gnt	Mus musculus (Mouse)			TISSUE SPECIFICITY: Expressed in heart, brain, lung, kidney and testis and, to a lesser extent, in liver and skeletal muscle. No expression in spleen. {ECO:0000269|PubMed:9892646}.	axon guidance [GO:0007411]	axon guidance [GO:0007411]; cellular response to leukemia inhibitory factor [GO:1990830]; poly-N-acetyllactosamine biosynthetic process [GO:0030311]; protein glycosylation [GO:0006486]; sensory perception of smell [GO:0007608]	Golgi membrane [GO:0000139]	N-acetyllactosaminide beta-1,3-N-acetylglucosaminyltransferase activity [GO:0008532]
TRINITY_DN36447_c0_g1	TRINITY_DN36447_c0_g1_i1.p1	sp|Q9P0L1|ZKSC7_HUMAN^sp|Q9P0L1|ZKSC7_HUMAN^Q:1621-2661 H:410-739^37.394%ID^E:1.52e-64^.^.`sp|Q9P0L1|ZKSC7_HUMAN^sp|Q9P0L1|ZKSC7_HUMAN^Q:1747-2664 H:411-712^40.064%ID^E:5.59e-61^.^.`sp|Q9P0L1|ZKSC7_HUMAN^sp|Q9P0L1|ZKSC7_HUMAN^Q:1747-2511 H:467-745^33.803%ID^E:8.17e-40^.^.`sp|Q9P0L1|ZKSC7_HUMAN^sp|Q9P0L1|ZKSC7_HUMAN^Q:1063-2331 H:343-741^27.294%ID^E:6.62e-27^.^.`sp|Q9P0L1|ZKSC7_HUMAN^sp|Q9P0L1|ZKSC7_HUMAN^Q:2263-2664 H:383-516^41.791%ID^E:3.12e-26^.^.	ZKSC7_HUMAN	6.63878	4.31706	5.53028	19.8015	21.5406	19.0924	23.4573	22.781	19.4859	13.3934	12.4782	14.2554	14.5673	12.3443	16.4374	15.5056	15.2558	16.9602	9.04177	7.71258	7.06952	3.12335	3.18248	3.2294	3.15191	3.2153	3.22377	ZKSC7_HUMAN	Zinc finger protein with KRAB and SCAN domains 7 (Zinc finger protein 167) (Zinc finger protein 448) (Zinc finger protein 64)	zkscan7	ZKSCAN7 ZNF167 ZNF448 ZNF64	Homo sapiens (Human)				regulation of transcription by RNA polymerase II [GO:0006357]	regulation of transcription by RNA polymerase II [GO:0006357]	nucleus [GO:0005634]	DNA-binding transcription factor activity, RNA polymerase II-specific [GO:0000981]; RNA polymerase II cis-regulatory region sequence-specific DNA binding [GO:0000978]; zinc ion binding [GO:0008270]
TRINITY_DN3644_c0_g1	TRINITY_DN3644_c0_g1_i5.p1	sp|Q92832|NELL1_HUMAN^sp|Q92832|NELL1_HUMAN^Q:7-1581 H:286-810^70.095%ID^E:0^.^.	NELL1_HUMAN	0.059006	0	0	0.3708	0.488595	0.140084	0.236701	0.570113	0.865347	0.297011	0.269033	0.451101	0.191417	0.089668	0.34672	0.302154	0.358914	0.145646	2.27802	1.36041	1.01339	0.409139	0.532301	0.287688	0.172986	0.314865	0.157895	NELL1_HUMAN	Protein kinase C-binding protein NELL1 (NEL-like protein 1) (Nel-related protein 1)	nell1	NELL1 NRP1	Homo sapiens (Human)				cell differentiation [GO:0030154]	cell differentiation [GO:0030154]; negative regulation of osteoblast proliferation [GO:0033689]; negative regulation of protein catabolic process [GO:0042177]; nervous system development [GO:0007399]; positive regulation of bone mineralization [GO:0030501]; positive regulation of ossification [GO:0045778]; positive regulation of osteoblast differentiation [GO:0045669]; regulation of gene expression [GO:0010468]; regulation of osteoblast differentiation [GO:0045667]	cytoplasm [GO:0005737]; extracellular space [GO:0005615]; nuclear envelope [GO:0005635]; perinuclear region of cytoplasm [GO:0048471]	calcium ion binding [GO:0005509]; heparin binding [GO:0008201]; protein kinase C binding [GO:0005080]
TRINITY_DN3644_c0_g2	TRINITY_DN3644_c0_g2_i1.p1	sp|P58873|RHBL3_MOUSE^sp|P58873|RHBL3_MOUSE^Q:58-1245 H:8-404^73.367%ID^E:0^.^.	RHBL3_MOUSE	0	0	0.167476	0.291718	0.772016	0	0.094219	0.141248	0	2.09857	1.61103	1.65174	4.42041	4.23368	8.42404	7.66889	8.12441	9.01617	1.59733	1.77151	2.42788	0.750773	0.597479	0.69031	0.623407	0.470186	0.553066	RHBL3_MOUSE	Rhomboid-related protein 3 (EC 3.4.21.105) (Ventrhoid transmembrane protein)	rhbdl3	Rhbdl3 Rhbdl4 Vrho	Mus musculus (Mouse)	DEVELOPMENTAL STAGE: At 8 dpc, expression is limited to the developing central nervous system (CNS). From 9 dpc on detected in the ventral forebrain, pretectum, dorsal diencephalon, metencephalon, the ventral spinal neural tube, in the ectoderm of the developing mandibular arches and the developing hindgut.			proteolysis [GO:0006508]	proteolysis [GO:0006508]	membrane [GO:0016020]	calcium ion binding [GO:0005509]; serine-type endopeptidase activity [GO:0004252]
TRINITY_DN36452_c0_g4	TRINITY_DN36452_c0_g4_i2.p1	sp|P02516|HSP23_DROME^sp|P02516|HSP23_DROME^Q:160-462 H:66-171^47.17%ID^E:6.92e-27^.^.	HSP23_DROME	0.550275	2.01271	0.596179	0	0	32.5803	0	0	0	0	0	0	0	0	0	0	0	0	0	0	0	0.1923	0	0	0	0	0	HSP23_DROME	Heat shock protein 23	hsp23	Hsp23 CG4463	Drosophila melanogaster (Fruit fly)				chaperone-mediated protein folding [GO:0061077]	chaperone-mediated protein folding [GO:0061077]; cold acclimation [GO:0009631]; protein refolding [GO:0042026]; response to heat [GO:0009408]; response to hypoxia [GO:0001666]	cytoplasm [GO:0005737]; cytosol [GO:0005829]; nucleus [GO:0005634]	unfolded protein binding [GO:0051082]
TRINITY_DN3645_c0_g1	TRINITY_DN3645_c0_g1_i2.p1	sp|O00469|PLOD2_HUMAN^sp|O00469|PLOD2_HUMAN^Q:79-2268 H:29-737^71.644%ID^E:0^.^.	PLOD2_HUMAN	0.397716	0.151454	0.732545	0.199719	1.22406	0.113108	0.164331	0.198156	0.186358	4.70639	3.80931	4.61875	7.02512	4.55857	6.60504	8.59315	8.13462	11.5283	3.33566	3.57218	3.45085	0.872918	1.59662	1.19338	0.931011	1.53207	1.03941	PLOD2_HUMAN	Procollagen-lysine,2-oxoglutarate 5-dioxygenase 2 (EC 1.14.11.4) (Lysyl hydroxylase 2) (LH2)	plod2	PLOD2	Homo sapiens (Human)			TISSUE SPECIFICITY: Highly expressed in pancreas and muscle. Isoform 1 and isoform 2 are expressed in the majority of the examined cell types. Isoform 2 is specifically expressed in skin, lung, dura and aorta. {ECO:0000269|PubMed:10372558}.	collagen fibril organization [GO:0030199]	collagen fibril organization [GO:0030199]; hydroxylysine biosynthetic process [GO:0046947]; peptidyl-lysine hydroxylation [GO:0017185]; protein modification process [GO:0036211]; response to hypoxia [GO:0001666]	collagen-containing extracellular matrix [GO:0062023]; endoplasmic reticulum [GO:0005783]; endoplasmic reticulum membrane [GO:0005789]; extracellular exosome [GO:0070062]; extracellular space [GO:0005615]; Golgi apparatus [GO:0005794]; rough endoplasmic reticulum membrane [GO:0030867]	iron ion binding [GO:0005506]; L-ascorbic acid binding [GO:0031418]; procollagen-lysine 5-dioxygenase activity [GO:0008475]
TRINITY_DN36469_c0_g1	TRINITY_DN36469_c0_g1_i1.p1	sp|Q9I7U4|TITIN_DROME^sp|Q9I7U4|TITIN_DROME^Q:28-807 H:16329-16588^94.231%ID^E:7.78e-162^.^.`sp|Q9I7U4|TITIN_DROME^sp|Q9I7U4|TITIN_DROME^Q:520-786 H:4386-4473^41.573%ID^E:7.9e-13^.^.`sp|Q9I7U4|TITIN_DROME^sp|Q9I7U4|TITIN_DROME^Q:541-804 H:6941-7029^38.202%ID^E:2.39e-12^.^.`sp|Q9I7U4|TITIN_DROME^sp|Q9I7U4|TITIN_DROME^Q:511-807 H:4593-4690^34.343%ID^E:2.12e-11^.^.`sp|Q9I7U4|TITIN_DROME^sp|Q9I7U4|TITIN_DROME^Q:544-804 H:6536-6621^43.182%ID^E:3.26e-10^.^.`sp|Q9I7U4|TITIN_DROME^sp|Q9I7U4|TITIN_DROME^Q:544-786 H:4497-4576^37.037%ID^E:1.28e-09^.^.`sp|Q9I7U4|TITIN_DROME^sp|Q9I7U4|TITIN_DROME^Q:214-795 H:16707-16906^26.087%ID^E:2.61e-09^.^.`sp|Q9I7U4|TITIN_DROME^sp|Q9I7U4|TITIN_DROME^Q:226-801 H:6926-7152^26.407%ID^E:1.72e-08^.^.`sp|Q9I7U4|TITIN_DROME^sp|Q9I7U4|TITIN_DROME^Q:532-786 H:368-452^28.235%ID^E:1.74e-07^.^.`sp|Q9I7U4|TITIN_DROME^sp|Q9I7U4|TITIN_DROME^Q:586-786 H:101-168^33.824%ID^E:1.32e-06^.^.`sp|Q9I7U4|TITIN_DROME^sp|Q9I7U4|TITIN_DROME^Q:541-801 H:4701-4787^32.955%ID^E:1.55e-06^.^.`sp|Q9I7U4|TITIN_DROME^sp|Q9I7U4|TITIN_DROME^Q:541-786 H:1290-1372^34.524%ID^E:4.18e-06^.^.	TITIN_DROME	0.130253	1.09865	2.39909	0	0	0	0	0	0.25419	0.109252	3.32152	0	0.212028	0	0	0	0	0	0	0	0	0	0.419274	0	0	0	0.088065	TITIN_DROME	Titin (D-Titin) (Kettin)	sls	sls titin CG1915	Drosophila melanogaster (Fruit fly)	DEVELOPMENTAL STAGE: Expressed both maternally and zygotically (PubMed:11062264). Expressed throughout larval, pupal and adult stages (PubMed:22467859). {ECO:0000269|PubMed:11062264, ECO:0000269|PubMed:22467859}.		TISSUE SPECIFICITY: Expressed in the mesoderm at stage 11, several hours before myoblast fusion, and persists in most muscle cells, somatic, visceral and pharyngeal muscles and their precursors, until the third instar (PubMed:10629221, PubMed:10669599, PubMed:10934048, PubMed:11062264, PubMed:8335002, PubMed:9548712). Isoform A: Expressed in the indirect flight muscle (at protein level) (PubMed:22467859, PubMed:26251439, PubMed:8335002). {ECO:0000269|PubMed:10629221, ECO:0000269|PubMed:10669599, ECO:0000269|PubMed:10934048, ECO:0000269|PubMed:11062264, ECO:0000269|PubMed:22467859, ECO:0000269|PubMed:26251439, ECO:0000269|PubMed:8335002, ECO:0000269|PubMed:9548712}.	cell division [GO:0051301]	cell division [GO:0051301]; locomotion [GO:0040011]; mesoderm development [GO:0007498]; mitotic chromosome condensation [GO:0007076]; muscle attachment [GO:0016203]; myoblast fusion [GO:0007520]; regulation of hemocyte proliferation [GO:0035206]; sarcomere organization [GO:0045214]; sister chromatid cohesion [GO:0007062]; somatic muscle development [GO:0007525]; visceral muscle development [GO:0007522]	condensed nuclear chromosome [GO:0000794]; I band [GO:0031674]; sarcomere [GO:0030017]; striated muscle myosin thick filament [GO:0005863]; Z disc [GO:0030018]	actin binding [GO:0003779]; structural constituent of muscle [GO:0008307]
TRINITY_DN3646_c0_g1	TRINITY_DN3646_c0_g1_i2.p1	sp|P29843|HSP7A_DROME^sp|P29843|HSP7A_DROME^Q:1-894 H:342-641^86%ID^E:2.66e-163^.^.	HSP7A_DROME	1.14272	72.1781	1.23808	0	0	0	0	0	1.62153	0	0.416651	0.868766	0	0	0	0	0	0	0	0	0	0.158795	0.515068	0	0	0	1.15614	HSP7A_DROME	Heat shock 70 kDa protein cognate 1 (Heat shock 70 kDa protein 70C)	hsc70-1	Hsc70-1 Hsc1 CG8937	Drosophila melanogaster (Fruit fly)	DEVELOPMENTAL STAGE: Heat shock cognate proteins are expressed constitutively during normal development.			chaperone cofactor-dependent protein refolding [GO:0051085]	chaperone cofactor-dependent protein refolding [GO:0051085]; protein folding [GO:0006457]; protein refolding [GO:0042026]	cytoplasm [GO:0005737]; cytosol [GO:0005829]; nucleus [GO:0005634]; plasma membrane [GO:0005886]	ATP binding [GO:0005524]; ATP hydrolysis activity [GO:0016887]; ATP-dependent protein folding chaperone [GO:0140662]; heat shock protein binding [GO:0031072]; protein folding chaperone [GO:0044183]
TRINITY_DN3646_c0_g2	TRINITY_DN3646_c0_g2_i11.p2	sp|P11147|HSP7D_DROME^sp|P11147|HSP7D_DROME^Q:1-408 H:478-613^96.324%ID^E:3.14e-89^.^.	HSP7D_DROME	75.1738	330.91	136.833	0.315508	0	96.4288	2.24466	2.78542	37.9139	7.61137	56.7388	13.663	1.51962	0	0.196005	1.23715	0	0	1.00328	0	1.78515	5.42354	8.26273	0	0	0.17137	14.1236	HSP7D_DROME	Heat shock 70 kDa protein cognate 4 (Heat shock 70 kDa protein 88E)	hsc70-4	Hsc70-4 Hsc4 CG4264	Drosophila melanogaster (Fruit fly)	DEVELOPMENTAL STAGE: Heat shock cognate proteins are expressed constitutively during normal development.			axon guidance [GO:0007411]	axon guidance [GO:0007411]; axonal fasciculation [GO:0007413]; cellular response to topologically incorrect protein [GO:0035967]; chaperone cofactor-dependent protein refolding [GO:0051085]; chaperone-mediated protein folding [GO:0061077]; follicle cell of egg chamber development [GO:0030707]; late endosomal microautophagy [GO:0061738]; membrane bending [GO:0097753]; mRNA splicing, via spliceosome [GO:0000398]; nervous system development [GO:0007399]; neurotransmitter secretion [GO:0007269]; protein refolding [GO:0042026]; regulatory ncRNA-mediated post-transcriptional gene silencing [GO:0035194]; RISC complex assembly [GO:0070922]; vesicle-mediated transport [GO:0016192]	catalytic step 2 spliceosome [GO:0071013]; cytoplasm [GO:0005737]; cytosol [GO:0005829]; nucleus [GO:0005634]; perinuclear region of cytoplasm [GO:0048471]; plasma membrane [GO:0005886]; precatalytic spliceosome [GO:0071011]; presynapse [GO:0098793]	ATP binding [GO:0005524]; ATP hydrolysis activity [GO:0016887]; ATP-dependent protein folding chaperone [GO:0140662]; heat shock protein binding [GO:0031072]; protein folding chaperone [GO:0044183]; protein-folding chaperone binding [GO:0051087]
TRINITY_DN36470_c0_g1	TRINITY_DN36470_c0_g1_i1.p1	sp|Q5U3Y5|SFT2A_RAT^sp|Q5U3Y5|SFT2A_RAT^Q:1-480 H:1-159^76.875%ID^E:5.66e-87^.^.	SFT2A_RAT	17.3089	8.77679	28.1295	8.67116	9.38206	9.0074	16.7641	12.9116	12.7481	10.9475	14.2977	9.57735	20.1913	19.1127	15.6944	10.3645	11.2889	12.6505	5.19953	6.56187	5.31483	3.2978	2.8651	2.95845	3.28539	2.91982	4.33876	SFT2A_RAT	Vesicle transport protein SFT2A (SFT2 domain-containing protein 1)	sft2d1	Sft2d1	Rattus norvegicus (Rat)				protein transport [GO:0015031]	protein transport [GO:0015031]; vesicle-mediated transport [GO:0016192]	cytoplasm [GO:0005737]; endomembrane system [GO:0012505]; intracellular membrane-bounded organelle [GO:0043231]; membrane [GO:0016020]
TRINITY_DN36474_c1_g1	TRINITY_DN36474_c1_g1_i1.p1	sp|B0WC46|TRET1_CULQU^sp|B0WC46|TRET1_CULQU^Q:4-1179 H:52-451^34%ID^E:1.4e-71^.^.	TRET1_CULQU	18.0415	0	0.437102	0	0	0	0	0	1.41565	1.65928	15.6116	0	0	0	0	0.145714	0	0	0	0	0	0.393464	0.61659	0	0	0	0	TRET1_CULQU	Facilitated trehalose transporter Tret1	tret1	Tret1 CPIJ004516	Culex quinquefasciatus (Southern house mosquito) (Culex pungens)				trehalose transport [GO:0015771]	trehalose transport [GO:0015771]	plasma membrane [GO:0005886]	sugar transmembrane transporter activity [GO:0051119]; trehalose transmembrane transporter activity [GO:0015574]
TRINITY_DN36478_c0_g2	TRINITY_DN36478_c0_g2_i3.p1	sp|P18737|ZG8_XENLA^sp|P18737|ZG8_XENLA^Q:7-306 H:39-138^56%ID^E:3.57e-32^.^.`sp|P18737|ZG8_XENLA^sp|P18737|ZG8_XENLA^Q:1-306 H:9-110^50%ID^E:6.47e-29^.^.`sp|P18737|ZG8_XENLA^sp|P18737|ZG8_XENLA^Q:7-306 H:67-166^50%ID^E:3.5e-28^.^.`sp|P18737|ZG8_XENLA^sp|P18737|ZG8_XENLA^Q:7-306 H:95-194^50%ID^E:2.15e-27^.^.`sp|P18737|ZG8_XENLA^sp|P18737|ZG8_XENLA^Q:61-306 H:1-82^56.098%ID^E:1.23e-24^.^.`sp|P18737|ZG8_XENLA^sp|P18737|ZG8_XENLA^Q:7-228 H:123-196^41.892%ID^E:4.32e-14^.^.	ZG8_XENLA	1.44965	0	0.474216	15.2436	4.38483	2.70642	7.51507	3.28062	7.60865	1.83031	3.55779	6.35138	1.50455	1.38676	1.94636	2.68293	2.05413	2.08989	0.469999	2.50505	2.69482	0.167752	0.281721	0.47311	0.426246	0	1.44221	ZG8_XENLA	Gastrula zinc finger protein XlCGF8.2DB			Xenopus laevis (African clawed frog)				#VALUE!		nucleus [GO:0005634]	DNA-binding transcription factor activity, RNA polymerase II-specific [GO:0000981]; RNA polymerase II cis-regulatory region sequence-specific DNA binding [GO:0000978]; zinc ion binding [GO:0008270]
TRINITY_DN3647_c0_g1	TRINITY_DN3647_c0_g1_i10.p2	sp|Q8N6G5|CGAT2_HUMAN^sp|Q8N6G5|CGAT2_HUMAN^Q:1-1611 H:1-540^69.316%ID^E:0^.^.	CGAT2_HUMAN	50.488	26.1604	46.9977	76.1185	65.7659	57.6612	116.425	111.885	95.9265	50.0971	42.5688	52.9682	34.2165	35.1419	33.8005	29.9275	30.2475	34.0309	20.8655	18.9873	18.6332	8.21018	9.03509	9.51488	8.56118	10.196	11.3565	CGAT2_HUMAN	Chondroitin sulfate N-acetylgalactosaminyltransferase 2 (EC 2.4.1.174) (Chondroitin beta-1,4-N-acetylgalactosaminyltransferase 2) (Beta4GalNAcT-2) (GalNAcT-2)	csgalnact2	CSGALNACT2 CHGN2 GALNACT2 PRO0082	Homo sapiens (Human)			TISSUE SPECIFICITY: Ubiquitous. {ECO:0000269|PubMed:12433924, ECO:0000269|PubMed:12446672}.	chondroitin sulfate proteoglycan biosynthetic process [GO:0050650]	chondroitin sulfate proteoglycan biosynthetic process [GO:0050650]; dermatan sulfate proteoglycan biosynthetic process [GO:0050651]; proteoglycan biosynthetic process [GO:0030166]	Golgi cisterna membrane [GO:0032580]; Golgi membrane [GO:0000139]; membrane [GO:0016020]	acetylgalactosaminyltransferase activity [GO:0008376]; glucuronosyl-N-acetylgalactosaminyl-proteoglycan 4-beta-N-acetylgalactosaminyltransferase activity [GO:0047238]; glucuronylgalactosylproteoglycan 4-beta-N-acetylgalactosaminyltransferase activity [GO:0047237]; metal ion binding [GO:0046872]
TRINITY_DN3647_c0_g2	TRINITY_DN3647_c0_g2_i3.p1	sp|Q8TDX6|CGAT1_HUMAN^sp|Q8TDX6|CGAT1_HUMAN^Q:1-1572 H:3-520^59.733%ID^E:0^.^.	CGAT1_HUMAN	12.0032	9.62668	17.4241	22.7009	25.2837	17.5682	2.71384	1.97047	0.797568	0.097765	0.106268	0.111372	0.189015	0	0	0.596786	0.22152	0.239702	1.92822	1.80836	1.15864	0.848418	1.68957	1.27846	0.46975	0.310956	0.70156	CGAT1_HUMAN	Chondroitin sulfate N-acetylgalactosaminyltransferase 1 (CsGalNAcT-1) (EC 2.4.1.174) (Chondroitin beta-1,4-N-acetylgalactosaminyltransferase 1) (Beta4GalNAcT-1)	csgalnact1	CSGALNACT1 CHGN GALNACT1 UNQ656/PRO1287	Homo sapiens (Human)			TISSUE SPECIFICITY: Ubiquitous, with the highest levels in placenta, thyroid, bladder, prostate and adrenal gland. Detected at low levels in the other tissues examined. {ECO:0000269|PubMed:11788602, ECO:0000269|PubMed:12163485, ECO:0000269|PubMed:12446672}.	cartilage development [GO:0051216]	cartilage development [GO:0051216]; chondroitin sulfate proteoglycan biosynthetic process [GO:0050650]; dermatan sulfate proteoglycan biosynthetic process [GO:0050651]; endochondral ossification [GO:0001958]; extracellular matrix organization [GO:0030198]; heparan sulfate proteoglycan biosynthetic process [GO:0015012]; heparin proteoglycan biosynthetic process [GO:0030210]; proteoglycan biosynthetic process [GO:0030166]; UDP-glucuronate metabolic process [GO:0046398]; UDP-N-acetylgalactosamine metabolic process [GO:0019276]	Golgi cisterna membrane [GO:0032580]; Golgi membrane [GO:0000139]	acetylgalactosaminyltransferase activity [GO:0008376]; glucuronosyl-N-acetylgalactosaminyl-proteoglycan 4-beta-N-acetylgalactosaminyltransferase activity [GO:0047238]; glucuronosyltransferase activity [GO:0015020]; glucuronylgalactosylproteoglycan 4-beta-N-acetylgalactosaminyltransferase activity [GO:0047237]; metal ion binding [GO:0046872]; peptidoglycan glycosyltransferase activity [GO:0008955]
TRINITY_DN3647_c1_g1	TRINITY_DN3647_c1_g1_i12.p1	sp|Q86VQ1|GLCI1_HUMAN^sp|Q86VQ1|GLCI1_HUMAN^Q:211-1404 H:61-491^50.805%ID^E:3.03e-103^.^.	GLCI1_HUMAN	4.82833	3.44653	6.12443	36.8536	27.9865	31.0331	24.3553	18.5608	19.746	5.33494	4.08069	4.33276	5.49172	4.8766	6.74067	12.7087	11.9598	13.2619	5.64248	6.04211	5.64169	2.53131	2.35237	1.86604	1.20835	1.57103	0.945356	GLCI1_HUMAN	Glucocorticoid-induced transcript 1 protein	glcci1	GLCCI1	Homo sapiens (Human)			TISSUE SPECIFICITY: Predominantly expressed in lung, spleen, thymus and testis and, at lower levels, in brain, bone marrow, peripheral leukocytes, skin and trachea. {ECO:0000269|PubMed:12557054, ECO:0000269|PubMed:21991891}.	#VALUE!		cytoplasm [GO:0005737]
TRINITY_DN3647_c2_g1	TRINITY_DN3647_c2_g1_i1.p1	sp|Q24251|ATP5H_DROME^sp|Q24251|ATP5H_DROME^Q:76-540 H:16-161^38.065%ID^E:1.7e-19^.^.	ATP5H_DROME	0.866343	64.0425	1.3653	0	0	0	0.063134	0	0.23113	0.033038	0	1.66046	0	0	0	0.057715	0	0	0	0	0	0.300132	0.279188	0	0	0	0.630413	ATP5H_DROME	ATP synthase subunit d, mitochondrial (ATPase subunit d)	atpsynd	ATPsynD ATPsyn-d CG6030	Drosophila melanogaster (Fruit fly)				ATP metabolic process [GO:0046034]	ATP metabolic process [GO:0046034]; determination of adult lifespan [GO:0008340]; negative regulation of ERK1 and ERK2 cascade [GO:0070373]; negative regulation of TOR signaling [GO:0032007]; proton motive force-driven ATP synthesis [GO:0015986]; proton transmembrane transport [GO:1902600]; regulation of mitochondrial membrane potential [GO:0051881]; response to oxidative stress [GO:0006979]	mitochondrial inner membrane [GO:0005743]; mitochondrion [GO:0005739]; proton-transporting ATP synthase complex [GO:0045259]	proton transmembrane transporter activity [GO:0015078]
TRINITY_DN36481_c0_g1	TRINITY_DN36481_c0_g1_i1.p1	sp|Q5ZHN9|PGPS1_CHICK^sp|Q5ZHN9|PGPS1_CHICK^Q:37-402 H:433-557^46.4%ID^E:3.53e-24^.^.	PGPS1_CHICK	5.57429	25.3496	1.02614	0	0	0	0	0	0.706284	0	0.942772	0.84438	0	0	0	0.092344	0	0	0	0	0	0.131361	0.122049	0	0	0	0.16906	PGPS1_CHICK	CDP-diacylglycerol--glycerol-3-phosphate 3-phosphatidyltransferase, mitochondrial (EC 2.7.8.5) (Phosphatidylglycerophosphate synthase 1) (PGP synthase 1)	pgs1	PGS1 RCJMB04_35a14	Gallus gallus (Chicken)				cardiolipin biosynthetic process [GO:0032049]	cardiolipin biosynthetic process [GO:0032049]	mitochondrion [GO:0005739]	ATP binding [GO:0005524]; CDP-diacylglycerol-glycerol-3-phosphate 3-phosphatidyltransferase activity [GO:0008444]
TRINITY_DN36483_c0_g1	TRINITY_DN36483_c0_g1_i3.p1	sp|B0BMY1|LAAT1_RAT^sp|B0BMY1|LAAT1_RAT^Q:70-948 H:8-293^58.333%ID^E:1.13e-94^.^.	LAAT1_RAT	3.61882	0.674316	1.61446	19.7184	21.063	14.7745	11.4802	11.5536	14.965	21.4272	17.3586	12.5524	9.2582	8.24874	6.01129	7.38134	8.08212	7.89421	7.25001	5.86239	5.99146	4.29983	4.93506	3.10715	14.6845	14.5934	14.1943	LAAT1_RAT	Lysosomal amino acid transporter 1 homolog (PQ-loop repeat-containing protein 2) (Solute carrier family 66 member 1)	slc66a1	Slc66a1 Pqlc2	Rattus norvegicus (Rat)				intracellular amino acid homeostasis [GO:0080144]	intracellular amino acid homeostasis [GO:0080144]; L-arginine transmembrane transport [GO:1903826]; L-histidine transmembrane transport [GO:0089709]; L-lysine transmembrane transport [GO:1903401]; lysine transport [GO:0015819]	lysosomal membrane [GO:0005765]; organelle membrane [GO:0031090]	basic amino acid transmembrane transporter activity [GO:0015174]; L-arginine transmembrane transporter activity [GO:0061459]; L-histidine transmembrane transporter activity [GO:0005290]; L-lysine transmembrane transporter activity [GO:0015189]
TRINITY_DN3648_c0_g1	TRINITY_DN3648_c0_g1_i7.p1	sp|Q32S24|COBA2_BOVIN^sp|Q32S24|COBA2_BOVIN^Q:109-2742 H:27-918^68.057%ID^E:3.31e-135^.^.`sp|Q32S24|COBA2_BOVIN^sp|Q32S24|COBA2_BOVIN^Q:3991-5316 H:1335-1736^62.077%ID^E:2.55e-79^.^.`sp|Q32S24|COBA2_BOVIN^sp|Q32S24|COBA2_BOVIN^Q:3124-3498 H:1046-1170^88%ID^E:3.68e-08^.^.	COBA2_BOVIN	2.45498	1.4156	2.95932	23.4607	26.7302	17.0293	2.54432	2.39845	1.60735	0.081846	0.192876	0.265264	1.2894	1.65637	11.0615	26.2597	27.1839	32.2399	16.2073	23.4961	16.8331	3.75065	6.16325	3.45427	3.20747	3.81962	3.57276	COBA2_BOVIN	Collagen alpha-2(XI) chain	col11a2	COL11A2	Bos taurus (Bovine)				cartilage development [GO:0051216]	cartilage development [GO:0051216]; collagen fibril organization [GO:0030199]; sensory perception of sound [GO:0007605]	collagen trimer [GO:0005581]; collagen type XI trimer [GO:0005592]; collagen-containing extracellular matrix [GO:0062023]; extracellular region [GO:0005576]; extracellular space [GO:0005615]	extracellular matrix structural constituent conferring tensile strength [GO:0030020]; metal ion binding [GO:0046872]
TRINITY_DN3649_c0_g1	TRINITY_DN3649_c0_g1_i1.p1	sp|Q2VB19|PUM1_CHICK^sp|Q2VB19|PUM1_CHICK^Q:2053-3489 H:714-1189^88.935%ID^E:0^.^.`sp|Q2VB19|PUM1_CHICK^sp|Q2VB19|PUM1_CHICK^Q:1-1659 H:1-583^66.105%ID^E:9.5e-160^.^.	PUM1_CHICK	6.39627	2.59226	6.52083	30.229	20.1134	27.032	40.8369	45.9379	37.0586	23.2001	19.4227	25.0025	24.19	23.3113	28.6382	31.3659	26.9023	32.1523	17.2111	16.2351	15.2258	7.22277	7.49213	7.55788	7.11763	8.369	6.4877	PUM1_CHICK	Pumilio homolog 1	pum1	PUM1 RCJMB04_1f11	Gallus gallus (Chicken)			TISSUE SPECIFICITY: Detected in embryonic male and female gonads, heart, liver and muscle. Detected in adult brain, testis, ovary, heart, lung, spleen, kidney and muscle. {ECO:0000269|PubMed:17474090}.	adult locomotory behavior [GO:0008344]	adult locomotory behavior [GO:0008344]; miRNA processing [GO:0035196]; mRNA destabilization [GO:0061157]; positive regulation of miRNA-mediated gene silencing [GO:2000637]; post-transcriptional gene silencing [GO:0016441]; regulation of cell cycle [GO:0051726]; regulation of mRNA stability [GO:0043488]; regulation of translation [GO:0006417]; spermatogenesis [GO:0007283]; stem cell differentiation [GO:0048863]	cytoplasm [GO:0005737]; cytosol [GO:0005829]; P-body [GO:0000932]	mRNA 3'-UTR binding [GO:0003730]
TRINITY_DN3649_c0_g2	TRINITY_DN3649_c0_g2_i6.p1	sp|Q8TB72|PUM2_HUMAN^sp|Q8TB72|PUM2_HUMAN^Q:2155-3633 H:595-1066^84.274%ID^E:0^.^.`sp|Q8TB72|PUM2_HUMAN^sp|Q8TB72|PUM2_HUMAN^Q:370-1773 H:1-471^67.635%ID^E:3.97e-142^.^.	PUM2_HUMAN	9.29276	4.58559	13.7823	86.0568	72.819	63.5457	26.1918	29.3109	17.6694	9.84227	8.63353	10.4166	11.1764	10.0702	11.6702	11.2362	10.7175	12.6961	6.76632	6.39985	4.4957	2.55738	2.97202	2.55335	2.06799	2.9763	2.08839	PUM2_HUMAN	Pumilio homolog 2 (Pumilio-2)	pum2	PUM2 KIAA0235 PUMH2	Homo sapiens (Human)		INDUCTION: Down-regulated in keratinocytes upon UVB irradiation. {ECO:0000269|PubMed:12771951}.	TISSUE SPECIFICITY: Expressed in male germ cells of adult testis (at protein level). Highly expressed in testis and ovary. Predominantly expressed in stem cells and germ cells. Expressed at lower level in brain, heart, kidney, liver, muscle, placenta, intestine and stomach Expressed in cerebellum, corpus callosum, caudate nucleus, hippocampus, medulla oblongata and putamen. Expressed in all fetal tissues tested. {ECO:0000269|PubMed:12459267, ECO:0000269|PubMed:12511597, ECO:0000269|PubMed:19168546}.	3'-UTR-mediated mRNA destabilization [GO:0061158]	3'-UTR-mediated mRNA destabilization [GO:0061158]; adipose tissue development [GO:0060612]; chromosome organization [GO:0051276]; hair follicle development [GO:0001942]; miRNA processing [GO:0035196]; mitochondrion organization [GO:0007005]; positive regulation of miRNA-mediated gene silencing [GO:2000637]; positive regulation of RIG-I signaling pathway [GO:1900246]; positive regulation of sprouting of injured axon [GO:0048687]; post-transcriptional regulation of gene expression [GO:0010608]; regulation of chromosome segregation [GO:0051983]; regulation of intracellular mRNA localization [GO:1904580]; regulation of miRNA-mediated gene silencing [GO:0060964]; regulation of mRNA stability [GO:0043488]; regulation of postsynapse assembly [GO:0150052]; regulation of translation [GO:0006417]; respiratory electron transport chain [GO:0022904]; skeletal system development [GO:0001501]; stress granule assembly [GO:0034063]	cytoplasm [GO:0005737]; cytoplasmic stress granule [GO:0010494]; cytosol [GO:0005829]; glutamatergic synapse [GO:0098978]; neuronal cell body [GO:0043025]; nuclear membrane [GO:0031965]; perinuclear region of cytoplasm [GO:0048471]; postsynapse [GO:0098794]	lncRNA binding [GO:0106222]; miRNA binding [GO:0035198]; mRNA 3'-UTR binding [GO:0003730]; pumilio-response element binding [GO:0062104]; RNA binding [GO:0003723]
TRINITY_DN364_c0_g1	TRINITY_DN364_c0_g1_i13.p1	sp|Q9P227|RHG23_HUMAN^sp|Q9P227|RHG23_HUMAN^Q:2119-3846 H:613-1201^60.365%ID^E:0^.^.`sp|Q9P227|RHG23_HUMAN^sp|Q9P227|RHG23_HUMAN^Q:1-618 H:1-197^66.667%ID^E:3.01e-62^.^.`sp|Q9P227|RHG23_HUMAN^sp|Q9P227|RHG23_HUMAN^Q:955-2124 H:248-549^32.847%ID^E:1.46e-20^.^.	RHG23_HUMAN	0	0	0	0.333052	0	0.116879	0.86	0.71134	0.768825	3.43662	3.23813	3.20588	2.93049	2.99659	3.72627	4.23701	3.72775	4.16562	1.93642	1.38039	1.95922	1.12347	1.15569	0.822449	1.02643	1.45547	1.05771	RHG23_HUMAN	Rho GTPase-activating protein 23 (Rho-type GTPase-activating protein 23)	arhgap23	ARHGAP23 KIAA1501	Homo sapiens (Human)			TISSUE SPECIFICITY: Expressed in placenta, prostate, hippocampus and brain medulla. Also expressed in brain tumor, salivary gland tumor, head and neck tumor. {ECO:0000269|PubMed:15254754}.	regulation of small GTPase mediated signal transduction [GO:0051056]	regulation of small GTPase mediated signal transduction [GO:0051056]; signal transduction [GO:0007165]	cytosol [GO:0005829]; extracellular exosome [GO:0070062]	GTPase activator activity [GO:0005096]
TRINITY_DN364_c1_g3	TRINITY_DN364_c1_g3_i11.p1	sp|P52655|TF2AA_HUMAN^sp|P52655|TF2AA_HUMAN^Q:322-1170 H:122-376^62.587%ID^E:5.64e-58^.^.`sp|P52655|TF2AA_HUMAN^sp|P52655|TF2AA_HUMAN^Q:1-189 H:1-63^79.365%ID^E:1.1e-26^.^.	TF2AA_HUMAN	101.296	40.4752	99.1318	34.5311	27.8243	22.4825	32.8074	27.5414	28.9855	36.0072	29.5784	32.8486	30.8849	29.3575	35.4613	35.0688	37.1427	39.1349	20.3781	19.1606	16.3176	6.59643	6.15079	7.54903	6.21113	8.265	7.74831	TF2AA_HUMAN	Transcription initiation factor IIA subunit 1 (General transcription factor IIA subunit 1) (TFIIAL) (Transcription initiation factor TFIIA 42 kDa subunit) (TFIIA-42) [Cleaved into: Transcription initiation factor IIA alpha chain (TFIIA p35 subunit); Transcription initiation factor IIA beta chain (TFIIA p19 subunit)]	gtf2a1	GTF2A1 TF2A1	Homo sapiens (Human)				positive regulation of transcription by RNA polymerase II [GO:0045944]	positive regulation of transcription by RNA polymerase II [GO:0045944]; positive regulation of transcription initiation by RNA polymerase II [GO:0060261]; RNA polymerase II preinitiation complex assembly [GO:0051123]; transcription by RNA polymerase II [GO:0006366]	cytosol [GO:0005829]; nucleoplasm [GO:0005654]; nucleus [GO:0005634]; transcription factor TFIIA complex [GO:0005672]; transcription factor TFIID complex [GO:0005669]; transcription preinitiation complex [GO:0097550]	DNA binding [GO:0003677]; protein heterodimerization activity [GO:0046982]; RNA polymerase II core promoter sequence-specific DNA binding [GO:0000979]; RNA polymerase II general transcription initiation factor activity [GO:0016251]; RNA polymerase II general transcription initiation factor binding [GO:0001091]; RNA polymerase II-specific DNA-binding transcription factor binding [GO:0061629]; TBP-class protein binding [GO:0017025]
TRINITY_DN364_c2_g1	TRINITY_DN364_c2_g1_i1.p1	sp|Q8TAT6|NPL4_HUMAN^sp|Q8TAT6|NPL4_HUMAN^Q:1-1896 H:1-608^77.918%ID^E:0^.^.	NPL4_HUMAN	4.83127	2.45668	4.8141	43.3725	37.3075	37.6695	17.7756	15.8121	15.7286	19.3315	16.254	16.4483	25.0915	23.3918	27.5199	25.9395	25.1865	26.2251	14.0184	13.0995	11.9239	7.16366	6.72452	6.94951	7.48021	6.45212	6.45268	NPL4_HUMAN	Nuclear protein localization protein 4 homolog (Protein NPL4)	nploc4	NPLOC4 KIAA1499 NPL4	Homo sapiens (Human)			TISSUE SPECIFICITY: Expressed at highest levels in brain, heart, skeletal muscle, kidney and fetal liver. {ECO:0000269|PubMed:11574150}.	ERAD pathway [GO:0036503]	ERAD pathway [GO:0036503]; Golgi organization [GO:0007030]; negative regulation of RIG-I signaling pathway [GO:0039536]; negative regulation of type I interferon production [GO:0032480]; proteasome-mediated ubiquitin-dependent protein catabolic process [GO:0043161]; retrograde protein transport, ER to cytosol [GO:0030970]; ubiquitin-dependent protein catabolic process [GO:0006511]	cytosol [GO:0005829]; endoplasmic reticulum [GO:0005783]; nuclear outer membrane-endoplasmic reticulum membrane network [GO:0042175]; nucleoplasm [GO:0005654]; nucleus [GO:0005634]; UFD1-NPL4 complex [GO:0036501]; VCP-NPL4-UFD1 AAA ATPase complex [GO:0034098]	ATPase binding [GO:0051117]; K48-linked polyubiquitin modification-dependent protein binding [GO:0036435]; K63-linked polyubiquitin modification-dependent protein binding [GO:0070530]; protein-containing complex binding [GO:0044877]; ubiquitin binding [GO:0043130]; ubiquitin protein ligase binding [GO:0031625]; zinc ion binding [GO:0008270]
TRINITY_DN36501_c0_g1	TRINITY_DN36501_c0_g1_i3.p1	sp|Q9V7D2|VATD1_DROME^sp|Q9V7D2|VATD1_DROME^Q:1-366 H:1-122^98.361%ID^E:3.29e-83^.^.	VATD1_DROME	4.83169	7.05663	8.97947	0	0	0	0	0	8.12752	1.8903	8.15796	0	0	0	0	0	0	0	0.730827	0	0	0	0.161022	0	0	0	0.517218	VATD1_DROME	V-type proton ATPase subunit D 1 (V-ATPase subunit D 1) (Vacuolar H+ ATPase subunit 36-1) (Vacuolar proton pump subunit D 1) (dV-ATPase D)	vha36-1	Vha36-1 Vha36 CG8186	Drosophila melanogaster (Fruit fly)				proton transmembrane transport [GO:1902600]	proton transmembrane transport [GO:1902600]	plasma membrane proton-transporting V-type ATPase complex [GO:0033181]; proton-transporting V-type ATPase complex [GO:0033176]; vacuolar proton-transporting V-type ATPase, V1 domain [GO:0000221]	proton-transporting ATPase activity, rotational mechanism [GO:0046961]
TRINITY_DN36506_c0_g1	TRINITY_DN36506_c0_g1_i1.p1	sp|Q9UI46|DNAI1_HUMAN^sp|Q9UI46|DNAI1_HUMAN^Q:79-2052 H:24-697^58.884%ID^E:0^.^.	DNAI1_HUMAN	12.79	4.11395	13.0464	9.42545	4.315	8.90123	2.62279	4.52947	1.76863	1.52336	1.85256	0.8864	1.6441	1.17293	1.73769	0.646116	1.47912	1.59537	0.608479	0.273602	0.517533	0.030563	0.341087	0.071721	0.226176	0.168436	0.147195	DNAI1_HUMAN	Dynein axonemal intermediate chain 1 (Axonemal dynein intermediate chain 1)	dnai1	DNAI1	Homo sapiens (Human)			TISSUE SPECIFICITY: Expressed in respiratory ciliated cells (at protein level). {ECO:0000269|PubMed:33263282}.	cilium movement [GO:0003341]	cilium movement [GO:0003341]; determination of left/right symmetry [GO:0007368]; epithelial cilium movement involved in extracellular fluid movement [GO:0003351]; flagellated sperm motility [GO:0030317]; heart development [GO:0007507]; insulin receptor signaling pathway [GO:0008286]; outer dynein arm assembly [GO:0036158]	9+2 motile cilium [GO:0097729]; centrosome [GO:0005813]; cilium [GO:0005929]; cytoskeleton [GO:0005856]; dynein axonemal particle [GO:0120293]; extracellular region [GO:0005576]; glial cell projection [GO:0097386]; microtubule [GO:0005874]; outer dynein arm [GO:0036157]	cytoskeletal motor activity [GO:0003774]; dynein heavy chain binding [GO:0045504]; dynein light chain binding [GO:0045503]
TRINITY_DN3650_c0_g1	TRINITY_DN3650_c0_g1_i1.p1	sp|Q9W5R8|RL5_DROME^sp|Q9W5R8|RL5_DROME^Q:348-127 H:226-299^81.081%ID^E:2.78e-12^.^.	RL5_DROME	86.9753	682.435	221.883	1.70017	5.39246	63.4725	2.9153	4.03797	78.4053	7.59283	49.8619	15.1341	1.94332	0	0.9413	1.0305	0	0	3.16459	0	0.305844	7.92137	15.5245	0	0	0	18.3156	RL5_DROME	Large ribosomal subunit protein uL18 (60S ribosomal protein L5)	rpl5	RpL5 yip6 CG17489	Drosophila melanogaster (Fruit fly)				cytoplasmic translation [GO:0002181]	cytoplasmic translation [GO:0002181]; ribosomal large subunit assembly [GO:0000027]	cytosolic large ribosomal subunit [GO:0022625]; cytosolic ribosome [GO:0022626]; nucleus [GO:0005634]	5S rRNA binding [GO:0008097]; RNA binding [GO:0003723]; structural constituent of ribosome [GO:0003735]
TRINITY_DN3650_c1_g1	TRINITY_DN3650_c1_g1_i24.p1	sp|P22451|RL5_CHICK^sp|P22451|RL5_CHICK^Q:1-711 H:1-237^85.232%ID^E:2.34e-157^.^.	RL5_CHICK	0.306183	0.967102	0	16.5834	18.3396	28.5795	235.166	212.195	201.817	230.192	215.134	220.261	234.01	256.671	221.396	182.537	205.425	202.273	137.335	139.949	161.518	76.1755	72.7882	67.852	48.28	50.0178	39.9722	RL5_CHICK	Large ribosomal subunit protein uL18 (60S ribosomal protein L5)	rpl5	RPL5	Gallus gallus (Chicken)				ribosomal large subunit assembly [GO:0000027]	ribosomal large subunit assembly [GO:0000027]; translation [GO:0006412]	cytosolic large ribosomal subunit [GO:0022625]; nucleolus [GO:0005730]; synapse [GO:0045202]	5S rRNA binding [GO:0008097]; structural constituent of ribosome [GO:0003735]
TRINITY_DN3650_c3_g1	TRINITY_DN3650_c3_g1_i2.p1	sp|P13623|NFIX_MESAU^sp|P13623|NFIX_MESAU^Q:1-342 H:327-441^85.217%ID^E:2.32e-51^.^.	NFIX_MESAU	1.37314	0	2.4777	3.41143	0	0.540327	1.48954	0	0	1.1211	0	0	0.753793	0.321497	0	0.601384	1.91219	1.77533	4.86401	3.16304	4.11723	3.09754	1.97833	2.37621	1.5684	1.99378	0.644403	NFIX_MESAU	Nuclear factor 1 X-type (NF1-X) (Nuclear factor 1/X) (CCAAT-box-binding transcription factor) (CTF) (Nuclear factor I/X) (NF-I/X) (NFI-X) (TGGCA-binding protein)	nfix	NFIX	Mesocricetus auratus (Golden hamster)				DNA replication [GO:0006260]	DNA replication [GO:0006260]; positive regulation of DNA-templated transcription [GO:0045893]	nucleus [GO:0005634]	DNA-binding transcription factor activity, RNA polymerase II-specific [GO:0000981]; RNA polymerase II cis-regulatory region sequence-specific DNA binding [GO:0000978]
TRINITY_DN3650_c4_g1	TRINITY_DN3650_c4_g1_i1.p1	sp|Q9W5R8|RL5_DROME^sp|Q9W5R8|RL5_DROME^Q:1-414 H:53-190^98.551%ID^E:2.32e-98^.^.	RL5_DROME	8.01734	12.1764	35.1053	0	0	0	0.270963	0	0.648203	0	2.42519	0.310584	0	0	0.287355	0	0	0	0	0	0	0	0	0	0	0	2.32413	RL5_DROME	Large ribosomal subunit protein uL18 (60S ribosomal protein L5)	rpl5	RpL5 yip6 CG17489	Drosophila melanogaster (Fruit fly)				cytoplasmic translation [GO:0002181]	cytoplasmic translation [GO:0002181]; ribosomal large subunit assembly [GO:0000027]	cytosolic large ribosomal subunit [GO:0022625]; cytosolic ribosome [GO:0022626]; nucleus [GO:0005634]	5S rRNA binding [GO:0008097]; RNA binding [GO:0003723]; structural constituent of ribosome [GO:0003735]
TRINITY_DN3651_c0_g1	TRINITY_DN3651_c0_g1_i2.p1	sp|P18031|PTN1_HUMAN^sp|P18031|PTN1_HUMAN^Q:1-1284 H:3-432^61.883%ID^E:0^.^.	PTN1_HUMAN	58.6139	28.1194	58.1536	89.5734	90.0613	100.388	21.8992	18.8905	15.7417	18.5454	15.6272	12.9769	22.1953	22.6582	28.2261	32.0725	32.5863	30.9745	18.5724	19.6044	17.8316	6.55602	9.7811	10.6151	8.6665	9.23904	7.76912	PTN1_HUMAN	Tyrosine-protein phosphatase non-receptor type 1 (EC 3.1.3.48) (Protein-tyrosine phosphatase 1B) (PTP-1B)	ptpn1	PTPN1 PTP1B	Homo sapiens (Human)			TISSUE SPECIFICITY: Expressed in keratinocytes (at protein level). {ECO:0000269|PubMed:29043977}.	actin cytoskeleton organization [GO:0030036]	actin cytoskeleton organization [GO:0030036]; cellular response to angiotensin [GO:1904385]; cellular response to fibroblast growth factor stimulus [GO:0044344]; cellular response to hypoxia [GO:0071456]; cellular response to nerve growth factor stimulus [GO:1990090]; cellular response to nitric oxide [GO:0071732]; cellular response to platelet-derived growth factor stimulus [GO:0036120]; cellular response to unfolded protein [GO:0034620]; endoplasmic reticulum unfolded protein response [GO:0030968]; growth hormone receptor signaling pathway via JAK-STAT [GO:0060397]; insulin receptor recycling [GO:0038020]; insulin receptor signaling pathway [GO:0008286]; IRE1-mediated unfolded protein response [GO:0036498]; negative regulation of cell population proliferation [GO:0008285]; negative regulation of cell-substrate adhesion [GO:0010812]; negative regulation of endoplasmic reticulum stress-induced intrinsic apoptotic signaling pathway [GO:1902236]; negative regulation of ERK1 and ERK2 cascade [GO:0070373]; negative regulation of insulin receptor signaling pathway [GO:0046627]; negative regulation of MAP kinase activity [GO:0043407]; negative regulation of neuron projection development [GO:0010977]; negative regulation of PERK-mediated unfolded protein response [GO:1903898]; negative regulation of phosphatidylinositol 3-kinase/protein kinase B signal transduction [GO:0051898]; negative regulation of signal transduction [GO:0009968]; negative regulation of vascular associated smooth muscle cell migration [GO:1904753]; negative regulation of vascular endothelial growth factor receptor signaling pathway [GO:0030948]; peptidyl-tyrosine dephosphorylation [GO:0035335]; platelet-derived growth factor receptor-beta signaling pathway [GO:0035791]; positive regulation of cardiac muscle cell apoptotic process [GO:0010666]; positive regulation of endothelial cell apoptotic process [GO:2000353]; positive regulation of heart rate [GO:0010460]; positive regulation of IRE1-mediated unfolded protein response [GO:1903896]; positive regulation of JUN kinase activity [GO:0043507]; positive regulation of protein tyrosine kinase activity [GO:0061098]; positive regulation of receptor catabolic process [GO:2000646]; positive regulation of systemic arterial blood pressure [GO:0003084]; protein dephosphorylation [GO:0006470]; regulation of endocytosis [GO:0030100]; regulation of hepatocyte growth factor receptor signaling pathway [GO:1902202]; regulation of intracellular protein transport [GO:0033157]; regulation of postsynapse assembly [GO:0150052]; regulation of proteolysis [GO:0030162]; regulation of signal transduction [GO:0009966]; regulation of type I interferon-mediated signaling pathway [GO:0060338]; response to nutrient levels [GO:0031667]; vascular endothelial cell response to oscillatory fluid shear stress [GO:0097706]	cytoplasm [GO:0005737]; cytoplasmic side of endoplasmic reticulum membrane [GO:0098554]; cytosol [GO:0005829]; early endosome [GO:0005769]; endoplasmic reticulum [GO:0005783]; endosome lumen [GO:0031904]; glutamatergic synapse [GO:0098978]; mitochondrial crista [GO:0030061]; mitochondrial matrix [GO:0005759]; postsynapse [GO:0098794]; protein-containing complex [GO:0032991]; sorting endosome [GO:0097443]	cadherin binding [GO:0045296]; enzyme binding [GO:0019899]; ephrin receptor binding [GO:0046875]; insulin receptor binding [GO:0005158]; non-membrane spanning protein tyrosine phosphatase activity [GO:0004726]; protein kinase binding [GO:0019901]; protein phosphatase 2A binding [GO:0051721]; protein tyrosine phosphatase activity [GO:0004725]; receptor tyrosine kinase binding [GO:0030971]; RNA binding [GO:0003723]; zinc ion binding [GO:0008270]
TRINITY_DN36523_c1_g1	TRINITY_DN36523_c1_g1_i1.p1	sp|Q9XSC3|WDR44_BOVIN^sp|Q9XSC3|WDR44_BOVIN^Q:1-675 H:627-851^82.667%ID^E:1.25e-142^.^.	WDR44_BOVIN	2.79242	47.3462	5.5282	0	0	0	0	0.059581	3.7566	0.062053	2.35812	0.947321	0.265623	0	0	0	0	0	0.93062	0.146763	0	0.24285	1.48915	0	0	0	1.11958	WDR44_BOVIN	WD repeat-containing protein 44 (Rab11-binding protein) (Rab11BP) (Rabphilin-11)	wdr44	WDR44 RAB11BP RPH11	Bos taurus (Bovine)			TISSUE SPECIFICITY: Highly expressed in brain. {ECO:0000269|PubMed:10077598}.	cytosolic ciliogenesis [GO:0061824]	cytosolic ciliogenesis [GO:0061824]; negative regulation of cilium assembly [GO:1902018]; regulation of vesicle-mediated transport [GO:0060627]	cytosol [GO:0005829]; endosome membrane [GO:0010008]; Golgi apparatus [GO:0005794]; perinuclear region of cytoplasm [GO:0048471]	molecular sequestering activity [GO:0140313]; small GTPase binding [GO:0031267]
TRINITY_DN36525_c0_g1	TRINITY_DN36525_c0_g1_i1.p1	sp|Q9VSH3|BI1_DROME^sp|Q9VSH3|BI1_DROME^Q:1-507 H:31-199^87.574%ID^E:1.91e-82^.^.	BI1_DROME	2.49121	0	2.64327	0	0	0	0.197257	0.879325	7.11892	0.40909	2.66092	0	0	0	0	0	0	0	0.333822	0	0	0.340643	0.470463	0	0	0	1.67742	BI1_DROME	Bax inhibitor 1	bi-1	BI-1 CG7188	Drosophila melanogaster (Fruit fly)				apoptotic process [GO:0006915]	apoptotic process [GO:0006915]; autophagy [GO:0006914]; calcium ion transport [GO:0006816]; cellular response to starvation [GO:0009267]; cellular response to unfolded protein [GO:0034620]; endoplasmic reticulum calcium ion homeostasis [GO:0032469]; negative regulation of apoptotic process [GO:0043066]; negative regulation of apoptotic signaling pathway [GO:2001234]; negative regulation of autophagy [GO:0010507]; negative regulation of endoplasmic reticulum unfolded protein response [GO:1900102]; negative regulation of RNA splicing [GO:0033119]	endoplasmic reticulum membrane [GO:0005789]; membrane [GO:0016020]; organelle membrane [GO:0031090]	calcium channel activity [GO:0005262]; endoribonuclease inhibitor activity [GO:0060698]
TRINITY_DN36528_c0_g1	TRINITY_DN36528_c0_g1_i1.p1	sp|Q6PGH4|F222A_MOUSE^sp|Q6PGH4|F222A_MOUSE^Q:1-1476 H:1-453^35.14%ID^E:2.95e-61^.^.	F222A_MOUSE	7.70965	2.22607	8.35307	17.7023	16.7704	11.193	2.96548	3.8471	2.30459	6.09962	3.83436	3.89501	4.28994	3.87293	3.49173	6.05627	7.66853	7.37197	5.0944	4.29423	5.35857	2.29775	1.88848	2.01887	2.05499	2.04688	1.70617	F222A_MOUSE	Protein FAM222A	fam222a	Fam222a	Mus musculus (Mouse)				#VALUE!
TRINITY_DN36529_c0_g1	TRINITY_DN36529_c0_g1_i24.p1	sp|Q96MU6|ZN778_HUMAN^sp|Q96MU6|ZN778_HUMAN^Q:127-420 H:280-389^33.333%ID^E:1.64e-07^.^.`sp|Q96MU6|ZN778_HUMAN^sp|Q96MU6|ZN778_HUMAN^Q:265-420 H:560-613^42.593%ID^E:7.33e-06^.^.`sp|Q96MU6|ZN778_HUMAN^sp|Q96MU6|ZN778_HUMAN^Q:217-420 H:481-557^37.662%ID^E:7.62e-06^.^.	ZN778_HUMAN	1.86299	0	1.06959	9.44513	9.83811	10.3155	11.6188	6.93832	6.18459	3.55682	3.46652	7.03626	3.15727	2.16437	4.85855	3.57558	2.07155	2.56522	1.52829	2.44319	2.25044	1.08444	0.761993	0.159519	0.290496	1.09655	1.32328	ZN778_HUMAN	Zinc finger protein 778	znf778	ZNF778	Homo sapiens (Human)				regulation of transcription by RNA polymerase II [GO:0006357]	regulation of transcription by RNA polymerase II [GO:0006357]	nucleus [GO:0005634]	DNA-binding transcription factor activity, RNA polymerase II-specific [GO:0000981]; RNA polymerase II transcription regulatory region sequence-specific DNA binding [GO:0000977]; zinc ion binding [GO:0008270]
TRINITY_DN3652_c0_g1	TRINITY_DN3652_c0_g1_i1.p1	sp|Q3KNM2|MARH5_MOUSE^sp|Q3KNM2|MARH5_MOUSE^Q:28-843 H:7-278^97.426%ID^E:0^.^.	MARH5_MOUSE	22.2287	9.71583	14.9027	48.6459	40.2446	41.5185	30.3312	25.1686	22.6862	19.8811	16.4437	20.0571	13.8887	13.4338	16.1747	17.5044	20.5093	16.5266	11.9907	10.5895	12.6193	5.54796	8.85592	10.2516	7.93449	8.26174	7.5476	MARH5_MOUSE	E3 ubiquitin-protein ligase MARCHF5 (EC 2.3.2.27) (Membrane-associated RING finger protein 5) (Membrane-associated RING-CH protein V) (MARCH-V) (RING-type E3 ubiquitin transferase MARCHF5)	marchf5	Marchf5 March5	Mus musculus (Mouse)				negative regulation of cytoplasmic pattern recognition receptor signaling pathway [GO:0039532]	negative regulation of cytoplasmic pattern recognition receptor signaling pathway [GO:0039532]; positive regulation of cGAS/STING signaling pathway [GO:0141111]; positive regulation of mitochondrial fission [GO:0090141]; positive regulation of NLRP3 inflammasome complex assembly [GO:1900227]; protein autoubiquitination [GO:0051865]; protein K27-linked ubiquitination [GO:0044314]; protein K48-linked ubiquitination [GO:0070936]; protein K63-linked ubiquitination [GO:0070534]; protein localization to mitochondrion [GO:0070585]; regulation of mitochondrial fission [GO:0090140]	endoplasmic reticulum [GO:0005783]; endoplasmic reticulum membrane [GO:0005789]; mitochondrial outer membrane [GO:0005741]	GTPase binding [GO:0051020]; ubiquitin protein ligase activity [GO:0061630]; zinc ion binding [GO:0008270]
TRINITY_DN36535_c0_g1	TRINITY_DN36535_c0_g1_i11.p1	sp|P56558|OGT1_RAT^sp|P56558|OGT1_RAT^Q:1-924 H:494-810^62.893%ID^E:5.37e-137^.^.	OGT1_RAT	1.15321	13.3801	0.779391	0	0	0	0.088618	0	4.16983	0	1.11849	0.314349	0	0	0.409174	0	0	0	0	0	0	0.167376	0.070972	0	0	0	0.164768	OGT1_RAT	UDP-N-acetylglucosamine--peptide N-acetylglucosaminyltransferase 110 kDa subunit (EC 2.4.1.255) (O-GlcNAc transferase subunit p110) (O-linked N-acetylglucosamine transferase 110 kDa subunit) (OGT)	ogt	Ogt	Rattus norvegicus (Rat)			TISSUE SPECIFICITY: Expressed in brain, heart, liver, thymus, muscle, lung, spleen, uterus and ovary; in the kidney only an immunologically-related 78 kDa band is present, which is also present in liver and muscle (PubMed:9083067). In the pancreas, expressed in both exocrine acinar cells and in endocrine cells of the islets of Langerhans. {ECO:0000269|PubMed:10580430, ECO:0000269|PubMed:16714295, ECO:0000269|PubMed:9083067}.	apoptotic process [GO:0006915]	apoptotic process [GO:0006915]; cellular response to glucose stimulus [GO:0071333]; cellular response to insulin stimulus [GO:0032869]; cellular response to lipopolysaccharide [GO:0071222]; cellular response to toxic substance [GO:0097237]; chromatin organization [GO:0006325]; circadian regulation of gene expression [GO:0032922]; forebrain development [GO:0030900]; glucosamine metabolic process [GO:0006041]; hemopoiesis [GO:0030097]; intracellular distribution of mitochondria [GO:0048312]; mitophagy [GO:0000423]; negative regulation of cellular response to hypoxia [GO:1900038]; negative regulation of non-canonical inflammasome complex assembly [GO:0160076]; negative regulation of proteasomal ubiquitin-dependent protein catabolic process [GO:0032435]; negative regulation of protein targeting to membrane [GO:0090315]; negative regulation of protein ubiquitination [GO:0031397]; positive regulation of cell size [GO:0045793]; positive regulation of cold-induced thermogenesis [GO:0120162]; positive regulation of gene expression [GO:0010628]; positive regulation of lipid biosynthetic process [GO:0046889]; positive regulation of protein localization to nucleus [GO:1900182]; positive regulation of proteolysis [GO:0045862]; positive regulation of reactive oxygen species biosynthetic process [GO:1903428]; positive regulation of TORC1 signaling [GO:1904263]; positive regulation of transcription by RNA polymerase II [GO:0045944]; positive regulation of transcription from RNA polymerase II promoter by glucose [GO:0000432]; positive regulation of translation [GO:0045727]; protein O-linked glycosylation [GO:0006493]; protein processing [GO:0016485]; regulation of gluconeogenesis [GO:0006111]; regulation of glycolytic process [GO:0006110]; regulation of insulin receptor signaling pathway [GO:0046626]; regulation of neurotransmitter receptor localization to postsynaptic specialization membrane [GO:0098696]; regulation of Rac protein signal transduction [GO:0035020]; regulation of synapse assembly [GO:0051963]; regulation of transcription by RNA polymerase II [GO:0006357]; response to insulin [GO:0032868]	cell projection [GO:0042995]; cerebellar granule cell to Purkinje cell synapse [GO:0150048]; cytosol [GO:0005829]; euchromatin [GO:0000791]; GABA-ergic synapse [GO:0098982]; glutamatergic synapse [GO:0098978]; histone acetyltransferase complex [GO:0000123]; mitochondrial membrane [GO:0031966]; neuronal cell body [GO:0043025]; NSL complex [GO:0044545]; nucleus [GO:0005634]; plasma membrane [GO:0005886]; postsynaptic cytosol [GO:0099524]; presynaptic cytosol [GO:0099523]; protein N-acetylglucosaminyltransferase complex [GO:0017122]; protein-containing complex [GO:0032991]; synapse [GO:0045202]; zymogen granule [GO:0042588]	chromatin DNA binding [GO:0031490]; identical protein binding [GO:0042802]; peptide binding [GO:0042277]; phosphatidylinositol-3,4,5-trisphosphate binding [GO:0005547]; protein domain specific binding [GO:0019904]; protein O-acetylglucosaminyltransferase activity [GO:0097363]; protein-containing complex binding [GO:0044877]
TRINITY_DN36536_c0_g1	TRINITY_DN36536_c0_g1_i5.p1	sp|Q9CYL5|GAPR1_MOUSE^sp|Q9CYL5|GAPR1_MOUSE^Q:88-489 H:11-150^34.507%ID^E:3.6e-16^.^.	GAPR1_MOUSE	6.59427	2.63976	20.6416	0	0	0	0	0	1.69491	0.996066	2.30216	0	0	0	0	0	0	0	0	0	0	0	0	0	0	0	0.532711	GAPR1_MOUSE	Golgi-associated plant pathogenesis-related protein 1 (GAPR-1) (Golgi-associated PR-1 protein) (Glioma pathogenesis-related protein 2) (GliPR 2)	glipr2	Glipr2 Gapr1	Mus musculus (Mouse)				positive regulation of epithelial cell migration [GO:0010634]	positive regulation of epithelial cell migration [GO:0010634]; positive regulation of epithelial to mesenchymal transition [GO:0010718]; positive regulation of ERK1 and ERK2 cascade [GO:0070374]	extracellular region [GO:0005576]; Golgi membrane [GO:0000139]	protein homodimerization activity [GO:0042803]
TRINITY_DN36542_c1_g1	TRINITY_DN36542_c1_g1_i1.p1	sp|A1Z877|NDG_DROME^sp|A1Z877|NDG_DROME^Q:363-1 H:918-1015^65.289%ID^E:5.65e-46^.^.	NDG_DROME	8.77298	0	0	0	0	0	0	0	0	1.74897	13.6256	0	0	0	0	0	0	0	0	0	0	0.293105	0.535295	0	0	0	0	NDG_DROME	Nidogen (Entactin)	ndg	Ndg CG12908	Drosophila melanogaster (Fruit fly)	DEVELOPMENTAL STAGE: Expressed in different patterns throughout embryogenesis (at protein levels) (PubMed:30260959, PubMed:30567930). At stage 11/12, embeds dorsal median cells and somatic myoblasts forming a thin layer between the ectoderm and the mesoderm and around the prospective anal plate (PubMed:30567930). At stage 12, after germ band retraction, accumulates in the forming basal membranes around the developing brain and ventral nerve cord, in the differentiating tracheal system, in the future digestive tract as well as in the forming somatic muscles (PubMed:30567930). At stage 13, accumulates around caudal visceral mesodermal cells (PubMed:30260959). At stage 16, expressed in the basal membrane surrounding most tissues, including muscles, gut and larval ventral nerve cord, brain, and in chordotonal organs (at protein level) (PubMed:30260959, PubMed:30567930). Expressed in embryonic macrophages (at protein level) (PubMed:30260959). In the larva, expressed mainly by fat body adipocytes and blood cells in the basal membranes that surround the fat body, imaginal disks, tracheae, salivary glands, midgut, mature muscles and heart (at protein level) (PubMed:30260959). Expressed during embryogenesis: at stage 11/12 detected in single cells of the head, especially in the gnathal segments as well as in segmentally located patches of cells in the dorsal mesoderm, detected in the midline-associated, mesodermal dorsal median cells and somatic myoblasts (PubMed:30567930). Only low expression in the amnioserosa (PubMed:30567930). After germ band retraction (stage 12), expressed in the forming dorsal and ventral muscles, the amnioserosa and the segmentally located chordotonal organs (PubMed:30567930). Expressed in the esophageal visceral muscle primordium and in the joint region between hind- and midgut (PubMed:30567930). At stage 16, expressed in somatic and visceral muscles, and in the cap cells of the chordotonal organs (PubMed:30567930). {ECO:0000269|PubMed:30260959, ECO:0000269|PubMed:30567930}.		TISSUE SPECIFICITY: Expressed in the basement membrane around the follicular epithelium of the adult ovary (at protein level). {ECO:0000269|PubMed:30260959}.	basement membrane assembly involved in embryonic body morphogenesis [GO:2001197]	basement membrane assembly involved in embryonic body morphogenesis [GO:2001197]; basement membrane organization [GO:0071711]; cell-matrix adhesion [GO:0007160]; regulation of basement membrane organization [GO:0110011]	basement membrane [GO:0005604]; extracellular space [GO:0005615]	calcium ion binding [GO:0005509]; extracellular matrix structural constituent [GO:0005201]
TRINITY_DN36549_c0_g1	TRINITY_DN36549_c0_g1_i4.p1	sp|P10737|VA53_DOLMA^sp|P10737|VA53_DOLMA^Q:481-891 H:52-205^30.247%ID^E:2.08e-11^.^.	VA53_DOLMA	12.3699	585.019	16.2997	0.142322	0	0	0	1.08903	11.8389	0.64998	2.15965	16.3938	0	0	1.14264	0.406168	0	0	0.07765	0	0	4.60014	2.57077	0	0	0.08544	7.05832	VA53_DOLMA	Venom allergen 5.02 (Allergen Dol m V-B) (Antigen 5 form 3) (Ag5-3) (Cysteine-rich venom protein) (CRVP) (allergen Dol m 5.02)			Dolichovespula maculata (Bald-faced hornet) (Vespula maculata)			TISSUE SPECIFICITY: Expressed by the venom gland.	#VALUE!		extracellular region [GO:0005576]
TRINITY_DN3654_c0_g1	TRINITY_DN3654_c0_g1_i11.p1	sp|Q7T006|TELO2_DANRE^sp|Q7T006|TELO2_DANRE^Q:4-2439 H:7-819^57.908%ID^E:0^.^.	TELO2_DANRE	0.802966	0.387065	0.079089	10.4267	12.2948	9.01367	17.1137	10.806	9.67645	15.2814	15.0501	12.8807	8.13618	11.7036	9.05546	13.8631	11.8293	9.65842	10.9735	8.60816	10.3376	4.61144	4.42267	5.90755	4.0368	4.57672	3.11492	TELO2_DANRE	Telomere length regulation protein TEL2 homolog	telo2	telo2 si:ch211-153c20.2 zgc:153824	Danio rerio (Zebrafish) (Brachydanio rerio)				de novo' cotranslational protein folding [GO:0051083]	de novo' cotranslational protein folding [GO:0051083]; liver regeneration [GO:0097421]	cytosol [GO:0005829]; membrane [GO:0016020]; nucleus [GO:0005634]	Hsp90 protein binding [GO:0051879]; telomeric DNA binding [GO:0042162]
TRINITY_DN3655_c0_g1	TRINITY_DN3655_c0_g1_i1.p2	sp|P48603|CAPZB_DROME^sp|P48603|CAPZB_DROME^Q:1-297 H:1-99^94.949%ID^E:9.9e-65^.^.	CAPZB_DROME	150.55	65.945	155.054	65.9772	57.754	73.4105	115.764	118.033	108.446	95.4816	76.9468	81.3938	123.068	120.736	129.118	126.987	125.227	145.497	130.621	137.851	106.48	181.758	174.883	180.323	162.12	180.289	139.705	CAPZB_DROME	F-actin-capping protein subunit beta	cpb	cpb ANCP-BETA CG17158	Drosophila melanogaster (Fruit fly)				actin cytoskeleton organization [GO:0030036]	actin cytoskeleton organization [GO:0030036]; actin filament organization [GO:0007015]; barbed-end actin filament capping [GO:0051016]; border follicle cell migration [GO:0007298]; cell morphogenesis [GO:0000902]; microtubule-based movement [GO:0007018]; negative regulation of filopodium assembly [GO:0051490]; negative regulation of JNK cascade [GO:0046329]; nuclear envelope budding [GO:0140591]; ovarian nurse cell to oocyte transport [GO:0007300]; positive regulation of synaptic assembly at neuromuscular junction [GO:0045887]; regulation of actin filament length [GO:0030832]; regulation of lamellipodium assembly [GO:0010591]; wing disc development [GO:0035220]	dynactin complex [GO:0005869]; F-actin capping protein complex [GO:0008290]; WASH complex [GO:0071203]	actin filament binding [GO:0051015]; protein heterodimerization activity [GO:0046982]
TRINITY_DN36565_c0_g1	TRINITY_DN36565_c0_g1_i1.p1	sp|Q8BTH6|SCRT2_MOUSE^sp|Q8BTH6|SCRT2_MOUSE^Q:1-888 H:1-307^52.294%ID^E:1.08e-99^.^.	SCRT2_MOUSE	0	0	0	0	0	0	0	0	0	0	0	0	1.20316	1.38326	12.1925	22.1132	20.2846	23.6755	4.07054	1.92148	3.72238	0.237218	0.219846	0.738135	0.668272	0.602877	0.153514	SCRT2_MOUSE	Transcriptional repressor scratch 2 (Scratch homolog 2 zinc finger protein)	scrt2	Scrt2	Mus musculus (Mouse)				negative regulation of transcription by RNA polymerase II [GO:0000122]	negative regulation of transcription by RNA polymerase II [GO:0000122]; regulation of neuron migration [GO:2001222]	nucleus [GO:0005634]	sequence-specific double-stranded DNA binding [GO:1990837]; zinc ion binding [GO:0008270]
TRINITY_DN36565_c0_g2	TRINITY_DN36565_c0_g2_i1.p1	sp|Q8BTH6|SCRT2_MOUSE^sp|Q8BTH6|SCRT2_MOUSE^Q:1-822 H:1-304^54.045%ID^E:1e-95^.^.	SCRT2_MOUSE	0	0	0	0	0	0	0	0	0	0	0	0	0.200725	0	0.302566	6.10111	5.42796	5.19375	4.94913	4.93443	5.38433	1.37178	0.873612	2.19927	1.2679	1.21201	0.749822	SCRT2_MOUSE	Transcriptional repressor scratch 2 (Scratch homolog 2 zinc finger protein)	scrt2	Scrt2	Mus musculus (Mouse)				negative regulation of transcription by RNA polymerase II [GO:0000122]	negative regulation of transcription by RNA polymerase II [GO:0000122]; regulation of neuron migration [GO:2001222]	nucleus [GO:0005634]	sequence-specific double-stranded DNA binding [GO:1990837]; zinc ion binding [GO:0008270]
TRINITY_DN36566_c0_g1	TRINITY_DN36566_c0_g1_i1.p1	sp|Q9HDC9|APMAP_HUMAN^sp|Q9HDC9|APMAP_HUMAN^Q:67-1125 H:63-408^42.535%ID^E:1.06e-76^.^.	APMAP_HUMAN	5.59638	1.25516	4.50163	15.369	25.7789	14.7917	6.81041	6.75399	6.54453	5.83269	4.86902	5.81908	6.19709	7.15075	5.01691	2.4728	3.8649	5.58889	1.28467	1.5053	1.07563	0.765066	0.655442	0.4818	0.99504	0.579751	1.02607	APMAP_HUMAN	Adipocyte plasma membrane-associated protein (Protein BSCv)	apmap	APMAP C20orf3 UNQ1869/PRO4305	Homo sapiens (Human)			TISSUE SPECIFICITY: Liver, glomerular and tubular structures of the kidney, endothelial cells, arterial wall and pancreatic islets of Langerhans (at protein level). Found ubiquitously in adult as well as in embryonic tissues. In adult tissue, the highest expression is found in the liver, placenta and heart. Found on the cell surface of monocytes. In embryonic tissue, the highest expression levels is found in the liver and the kidney. {ECO:0000269|PubMed:18513186}.	#VALUE!		cell surface [GO:0009986]; membrane [GO:0016020]	arylesterase activity [GO:0004064]
TRINITY_DN36568_c0_g2	TRINITY_DN36568_c0_g2_i1.p1	sp|Q9VUY9|PGM_DROME^sp|Q9VUY9|PGM_DROME^Q:67-390 H:1-108^90.741%ID^E:9.51e-62^.^.	PGM_DROME	1.47588	2.68471	1.19909	0	0	0	0	0	0.357628	0	1.00388	0	0	0	0	0	0	0	0	0	0.342736	0	2.36662	0	0	0	0	PGM_DROME	Phosphoglucomutase 1 (PGM) (EC 5.4.2.2) (Glucose phosphomutase)	pgm1	Pgm1 CG5165	Drosophila melanogaster (Fruit fly)			TISSUE SPECIFICITY: Localized primarily to fat bodies in third instar larvae. {ECO:0000269|PubMed:44190}.	carbohydrate metabolic process [GO:0005975]	carbohydrate metabolic process [GO:0005975]; galactose catabolic process via UDP-galactose, Leloir pathway [GO:0033499]; glucose 1-phosphate metabolic process [GO:0019255]; glucose 6-phosphate metabolic process [GO:0051156]; glucose metabolic process [GO:0006006]; glycogen biosynthetic process [GO:0005978]; glycogen catabolic process [GO:0005980]; glycolytic process through glucose-1-phosphate [GO:0061622]	cytosol [GO:0005829]	magnesium ion binding [GO:0000287]; phosphoglucomutase activity [GO:0004614]
TRINITY_DN3656_c0_g1	TRINITY_DN3656_c0_g1_i1.p1	sp|Q6PCB5|RSBNL_HUMAN^sp|Q6PCB5|RSBNL_HUMAN^Q:454-2028 H:183-696^65.779%ID^E:0^.^.	RSBNL_HUMAN	1.10966	0.280363	1.34539	22.6105	14.7003	20.0785	7.97999	9.83705	7.91143	6.3087	6.19548	6.91536	7.25873	6.60514	8.31185	8.66985	8.21906	9.64209	5.78171	6.07808	5.88089	3.00072	3.06447	3.93416	2.45703	2.44762	1.93485	RSBNL_HUMAN	Lysine-specific demethylase RSBN1L (EC 1.14.11.-) (Round spermatid basic protein 1-like protein)	rsbn1l	RSBN1L	Homo sapiens (Human)				#VALUE!		nucleus [GO:0005634]	dioxygenase activity [GO:0051213]; metal ion binding [GO:0046872]
TRINITY_DN36571_c0_g1	TRINITY_DN36571_c0_g1_i15.p1	sp|Q5DU56|NLRC3_MOUSE^sp|Q5DU56|NLRC3_MOUSE^Q:16-642 H:149-363^35.484%ID^E:8.83e-39^.^.	NLRC3_MOUSE	0	0	0	0.791348	0	2.2272	9.39985	8.93451	7.68749	8.38055	6.42431	8.44094	9.13417	6.02515	5.32801	3.72153	3.73779	5.84248	1.72545	2.67498	2.24721	0.944711	1.10806	1.89313	1.68941	1.59077	0.858204	NLRC3_MOUSE	Protein NLRC3	nlrc3	Nlrc3	Mus musculus (Mouse)			TISSUE SPECIFICITY: Expressed in bone marrow-derived macrophages. {ECO:0000269|PubMed:22863753}.	canonical NF-kappaB signal transduction [GO:0007249]	canonical NF-kappaB signal transduction [GO:0007249]; negative regulation of canonical NF-kappaB signal transduction [GO:0043124]; negative regulation of cytokine production involved in inflammatory response [GO:1900016]; negative regulation of epithelial cell proliferation [GO:0050680]; negative regulation of fibroblast proliferation [GO:0048147]; negative regulation of inflammatory response [GO:0050728]; negative regulation of innate immune response [GO:0045824]; negative regulation of interferon-alpha production [GO:0032687]; negative regulation of interferon-beta production [GO:0032688]; negative regulation of interleukin-1 beta production [GO:0032691]; negative regulation of interleukin-12 production [GO:0032695]; negative regulation of interleukin-6 production [GO:0032715]; negative regulation of NLRP3 inflammasome complex assembly [GO:1900226]; negative regulation of non-canonical NF-kappaB signal transduction [GO:1901223]; negative regulation of phosphatidylinositol 3-kinase/protein kinase B signal transduction [GO:0051898]; negative regulation of tumor necrosis factor production [GO:0032720]; regulation of protein ubiquitination [GO:0031396]; response to lipopolysaccharide [GO:0032496]; T cell activation [GO:0042110]	cytoplasm [GO:0005737]; perinuclear region of cytoplasm [GO:0048471]	ATP binding [GO:0005524]; molecular function inhibitor activity [GO:0140678]; phosphatidylinositol 3-kinase regulatory subunit binding [GO:0036312]
TRINITY_DN36575_c0_g1	TRINITY_DN36575_c0_g1_i1.p1	sp|Q08CA1|GDPP1_DANRE^sp|Q08CA1|GDPP1_DANRE^Q:316-921 H:145-343^60.891%ID^E:1.55e-85^.^.`sp|Q08CA1|GDPP1_DANRE^sp|Q08CA1|GDPP1_DANRE^Q:82-327 H:7-88^54.878%ID^E:1.57e-21^.^.	GDPP1_DANRE	6.94367	2.17828	6.85352	17.7784	19.3754	15.8406	8.47869	7.17667	6.41832	4.83979	3.9428	6.91118	3.7002	3.76641	5.21688	2.32829	2.11005	3.11837	1.59268	1.29493	1.15704	0.379696	0.528428	0.36987	0.468079	1.10708	0.514479	GDPP1_DANRE	GDP-D-glucose phosphorylase 1 (EC 2.7.7.78)	gdpgp1	gdpgp1 zgc:153343	Danio rerio (Zebrafish) (Brachydanio rerio)				glucose metabolic process [GO:0006006]	glucose metabolic process [GO:0006006]	cytoplasm [GO:0005737]	GDP-D-glucose phosphorylase activity [GO:0080048]; guanyl-nucleotide exchange factor activity [GO:0005085]; hydrolase activity [GO:0016787]; nucleotide binding [GO:0000166]
TRINITY_DN36579_c0_g1	TRINITY_DN36579_c0_g1_i5.p1	sp|Q04499|PROD_DROME^sp|Q04499|PROD_DROME^Q:1-447 H:533-681^96.644%ID^E:5.85e-102^.^.	PROD_DROME	5.18569	1.91204	4.44745	0	0.518744	0	0.084276	1.10948	2.02426	0.263821	5.32965	0	0.170439	0	0	0.076381	0	0	0	0.09313	0.540031	0.613355	0.472606	0	0	0	0.616526	PROD_DROME	Proline dehydrogenase 1, mitochondrial (EC 1.5.5.2) (Proline oxidase) (Protein sluggish-A)	slga	slgA slg CG1417	Drosophila melanogaster (Fruit fly)	DEVELOPMENTAL STAGE: Expressed in developing embryo as well as in adult. {ECO:0000269|PubMed:8096642}.		TISSUE SPECIFICITY: Most abundant in developing nervous system. {ECO:0000269|PubMed:8096642}.	aggressive behavior [GO:0002118]	aggressive behavior [GO:0002118]; locomotory behavior [GO:0007626]; phototaxis [GO:0042331]; proline catabolic process [GO:0006562]; proline catabolic process to glutamate [GO:0010133]	mitochondrial matrix [GO:0005759]; mitochondrion [GO:0005739]	FAD binding [GO:0071949]; proline dehydrogenase activity [GO:0004657]
TRINITY_DN36580_c0_g1	TRINITY_DN36580_c0_g1_i2.p1	sp|Q90592|GTR2_CHICK^sp|Q90592|GTR2_CHICK^Q:1-1509 H:7-533^61.67%ID^E:0^.^.	GTR2_CHICK	0	0	0	0	0	0	0	0	0	0	0	0	0.100834	0.047227	0.521908	0.772766	0.616582	0.410523	0.556989	0.330744	0.168602	0.517246	0.800999	1.11103	2.05782	1.98922	1.74889	GTR2_CHICK	Solute carrier family 2, facilitated glucose transporter member 2 (Glucose transporter type 2, liver) (GLUT-2)	slc2a2	SLC2A2 GLUT2	Gallus gallus (Chicken)				D-glucose import [GO:0046323]	D-glucose import [GO:0046323]; D-glucose transmembrane transport [GO:1904659]; dehydroascorbic acid transport [GO:0070837]; fructose transmembrane transport [GO:0015755]; galactose transmembrane transport [GO:0015757]	brush border [GO:0005903]; plasma membrane [GO:0005886]	D-glucose transmembrane transporter activity [GO:0055056]; dehydroascorbic acid transmembrane transporter activity [GO:0033300]; fructose transmembrane transporter activity [GO:0005353]; galactose transmembrane transporter activity [GO:0005354]
TRINITY_DN36581_c1_g1	TRINITY_DN36581_c1_g1_i6.p1	sp|B5DJJ2|EIF3H_DROPS^sp|B5DJJ2|EIF3H_DROPS^Q:1-558 H:152-337^100%ID^E:9.75e-136^.^.	EIF3H_DROPS	5.28139	5.49051	15.6467	0	0	4.29674	0.167706	0	0.808962	0	3.67035	0	0.169712	0	0	0	0	0	0	0	0	0.410595	1.45855	0	0	0	1.70484	EIF3H_DROPS	Eukaryotic translation initiation factor 3 subunit H (eIF3h) (Eukaryotic translation initiation factor 3 subunit 3)	eif-3p40	eIF-3p40 eif3-S3 GA28878	Drosophila pseudoobscura pseudoobscura (Fruit fly)				formation of cytoplasmic translation initiation complex [GO:0001732]	formation of cytoplasmic translation initiation complex [GO:0001732]	eukaryotic 43S preinitiation complex [GO:0016282]; eukaryotic 48S preinitiation complex [GO:0033290]; eukaryotic translation initiation factor 3 complex [GO:0005852]	metallopeptidase activity [GO:0008237]; translation initiation factor activity [GO:0003743]
TRINITY_DN36584_c0_g1	TRINITY_DN36584_c0_g1_i2.p2	sp|Q4TTV7|GPL_GLOAU^sp|Q4TTV7|GPL_GLOAU^Q:1-420 H:120-263^40.541%ID^E:1.75e-27^.^.	GPL_GLOAU	0.286387	7.77626	0	0	0	0	0	0	9.73835	0	0.260106	0	0	0	0	0	0	0	0.586762	0	0.264369	0.200236	2.57562	0	0	0	0.198059	GPL_GLOAU	Lectizyme (EC 3.4.21.-) (Proteolytic lectin)	gpl	Gpl	Glossina austeni (Savannah tsetse fly)		INDUCTION: By blood meal. {ECO:0000269|PubMed:16619615}.	TISSUE SPECIFICITY: Expressed in the midgut. {ECO:0000269|PubMed:16619615}.	proteolysis [GO:0006508]	proteolysis [GO:0006508]	extracellular region [GO:0005576]	serine-type endopeptidase activity [GO:0004252]
TRINITY_DN36585_c0_g1	TRINITY_DN36585_c0_g1_i2.p1	sp|Q9UJQ4|SALL4_HUMAN^sp|Q9UJQ4|SALL4_HUMAN^Q:1-3243 H:1-1053^44.056%ID^E:0^.^.	SALL4_HUMAN	14.0855	8.65605	24.2172	164.063	120.937	131.469	112.541	139.689	127.072	74.3683	76.8985	76.8229	45.2755	37.8058	26.3901	12.9546	12.314	14.3204	3.05507	2.47322	2.54854	0.734441	0.701133	0.641628	0.418151	0.291434	0.651788	SALL4_HUMAN	Sal-like protein 4 (Zinc finger protein 797) (Zinc finger protein SALL4)	sall4	SALL4 ZNF797	Homo sapiens (Human)			TISSUE SPECIFICITY: Expressed in testis. Constitutively expressed in acute myeloid leukemia (AML). {ECO:0000269|PubMed:16763212}.	embryonic limb morphogenesis [GO:0030326]	embryonic limb morphogenesis [GO:0030326]; inner cell mass cell proliferation [GO:0001833]; negative regulation of transcription by RNA polymerase II [GO:0000122]; neural tube closure [GO:0001843]; positive regulation of transcription by RNA polymerase II [GO:0045944]; regulation of transcription by RNA polymerase II [GO:0006357]; somatic stem cell population maintenance [GO:0035019]; ventricular septum development [GO:0003281]	cytoplasm [GO:0005737]; heterochromatin [GO:0000792]; intracellular membrane-bounded organelle [GO:0043231]; nucleoplasm [GO:0005654]; nucleus [GO:0005634]; protein-containing complex [GO:0032991]	DNA binding [GO:0003677]; DNA-binding transcription factor activity, RNA polymerase II-specific [GO:0000981]; zinc ion binding [GO:0008270]
TRINITY_DN36587_c0_g1	TRINITY_DN36587_c0_g1_i1.p1	sp|F8VQB6|MYO10_MOUSE^sp|F8VQB6|MYO10_MOUSE^Q:2236-5196 H:1103-2048^63.976%ID^E:0^.^.`sp|F8VQB6|MYO10_MOUSE^sp|F8VQB6|MYO10_MOUSE^Q:1-1398 H:339-805^65.812%ID^E:0^.^.`sp|F8VQB6|MYO10_MOUSE^sp|F8VQB6|MYO10_MOUSE^Q:1588-1893 H:903-1016^35.043%ID^E:5.38e-06^.^.	MYO10_MOUSE	0.495856	0.242677	0.082652	14.7755	10.5686	10.9985	3.53456	3.9145	3.48254	5.3376	4.97492	5.1382	6.83832	7.22139	9.94183	10.1179	9.59564	11.6698	8.49241	9.82318	10.8958	7.038	6.32301	7.28955	4.19738	4.85789	4.15125	MYO10_MOUSE	Unconventional myosin-X (Unconventional myosin-10)	myo10	Myo10	Mus musculus (Mouse)			TISSUE SPECIFICITY: Detected in brain, heart, kidney, liver, stomach, skeletal muscle, lung, testis and skin. Isoform Headless is expressed in embryonic and neuronal stem cells, and enriched in proliferating and migrating cells. {ECO:0000269|PubMed:10799329, ECO:0000269|PubMed:22661706}.	cell motility [GO:0048870]	cell motility [GO:0048870]; cytoskeleton-dependent intracellular transport [GO:0030705]; positive regulation of cell-cell adhesion [GO:0022409]; regulation of cell shape [GO:0008360]; regulation of filopodium assembly [GO:0051489]	cell cortex [GO:0005938]; cytosol [GO:0005829]; filopodium [GO:0030175]; filopodium membrane [GO:0031527]; filopodium tip [GO:0032433]; lamellipodium [GO:0030027]; myosin complex [GO:0016459]; neuron projection [GO:0043005]; neuronal cell body [GO:0043025]; nucleolus [GO:0005730]; ruffle [GO:0001726]	actin filament binding [GO:0051015]; ATP binding [GO:0005524]; calmodulin binding [GO:0005516]; microfilament motor activity [GO:0000146]; phosphatidylinositol-3,4,5-trisphosphate binding [GO:0005547]; plus-end directed microfilament motor activity [GO:0060002]; spectrin binding [GO:0030507]
TRINITY_DN36587_c0_g2	TRINITY_DN36587_c0_g2_i2.p1	sp|F8VQB6|MYO10_MOUSE^sp|F8VQB6|MYO10_MOUSE^Q:1-303 H:1-106^49.057%ID^E:1.47e-29^.^.	MYO10_MOUSE	0	0	0	0	0	0	0	0	0	0.475269	0	0	0	0	0	0.406659	0.641815	0.472048	1.16181	2.28141	0.784896	1.77384	1.09274	1.36941	0.836112	0.419704	0.195981	MYO10_MOUSE	Unconventional myosin-X (Unconventional myosin-10)	myo10	Myo10	Mus musculus (Mouse)			TISSUE SPECIFICITY: Detected in brain, heart, kidney, liver, stomach, skeletal muscle, lung, testis and skin. Isoform Headless is expressed in embryonic and neuronal stem cells, and enriched in proliferating and migrating cells. {ECO:0000269|PubMed:10799329, ECO:0000269|PubMed:22661706}.	cell motility [GO:0048870]	cell motility [GO:0048870]; cytoskeleton-dependent intracellular transport [GO:0030705]; positive regulation of cell-cell adhesion [GO:0022409]; regulation of cell shape [GO:0008360]; regulation of filopodium assembly [GO:0051489]	cell cortex [GO:0005938]; cytosol [GO:0005829]; filopodium [GO:0030175]; filopodium membrane [GO:0031527]; filopodium tip [GO:0032433]; lamellipodium [GO:0030027]; myosin complex [GO:0016459]; neuron projection [GO:0043005]; neuronal cell body [GO:0043025]; nucleolus [GO:0005730]; ruffle [GO:0001726]	actin filament binding [GO:0051015]; ATP binding [GO:0005524]; calmodulin binding [GO:0005516]; microfilament motor activity [GO:0000146]; phosphatidylinositol-3,4,5-trisphosphate binding [GO:0005547]; plus-end directed microfilament motor activity [GO:0060002]; spectrin binding [GO:0030507]
TRINITY_DN3658_c0_g1	TRINITY_DN3658_c0_g1_i4.p1	sp|Q7ZVR6|MYNN_DANRE^sp|Q7ZVR6|MYNN_DANRE^Q:58-312 H:19-106^48.864%ID^E:1.4e-18^.^.	MYNN_DANRE	12.0789	6.43407	11.0077	45.9699	45.4537	33.6143	26.1882	33.3515	20.1671	23.8618	19.1284	19.313	16.6156	16.0042	18.6635	19.6012	16.7067	20.5985	7.06615	6.72076	5.64067	3.13724	3.41646	3.75252	2.31999	4.27199	2.81666	MYNN_DANRE	Myoneurin	mynn	mynn zgc:55724	Danio rerio (Zebrafish) (Brachydanio rerio)				cartilage development [GO:0051216]	cartilage development [GO:0051216]; negative regulation of transcription by RNA polymerase II [GO:0000122]; regulation of BMP signaling pathway [GO:0030510]; regulation of cytokine production [GO:0001817]; regulation of immune system process [GO:0002682]	nucleoplasm [GO:0005654]	DNA-binding transcription repressor activity, RNA polymerase II-specific [GO:0001227]; RNA polymerase II cis-regulatory region sequence-specific DNA binding [GO:0000978]; zinc ion binding [GO:0008270]
TRINITY_DN3658_c1_g1	TRINITY_DN3658_c1_g1_i1.p1	sp|Q9NPC7|MYNN_HUMAN^sp|Q9NPC7|MYNN_HUMAN^Q:13-684 H:304-523^62.5%ID^E:6.4e-93^.^.`sp|Q9NPC7|MYNN_HUMAN^sp|Q9NPC7|MYNN_HUMAN^Q:328-675 H:297-408^40.517%ID^E:3.08e-16^.^.	MYNN_HUMAN	19.8345	10.5251	19.0984	82.4634	74.03	60.2903	41.9475	50.8763	42.5799	33.2852	29.1162	30.9138	26.7253	30.9154	32.0196	30.6623	31.9019	35.3189	15.287	17.11	10.8745	6.15441	8.05254	5.56169	5.50095	6.32096	3.51568	MYNN_HUMAN	Myoneurin (Zinc finger and BTB domain-containing protein 31)	mynn	MYNN OSZF ZBTB31 SBBIZ1	Homo sapiens (Human)			TISSUE SPECIFICITY: Mainly expressed in the neuromuscular system. Located in and around synaptic myonuclei in adult muscle. Expression is dysregulated after nerve injury. Also found in the testis, ovary and placenta. {ECO:0000269|PubMed:10873615, ECO:0000269|PubMed:14694499}.	cellular response to leukemia inhibitory factor [GO:1990830]	cellular response to leukemia inhibitory factor [GO:1990830]; regulation of transcription by RNA polymerase II [GO:0006357]	nucleoplasm [GO:0005654]	DNA-binding transcription factor activity, RNA polymerase II-specific [GO:0000981]; RNA polymerase II cis-regulatory region sequence-specific DNA binding [GO:0000978]; zinc ion binding [GO:0008270]
TRINITY_DN36591_c0_g1	TRINITY_DN36591_c0_g1_i1.p1	sp|Q94511|NDUS1_DROME^sp|Q94511|NDUS1_DROME^Q:1-426 H:559-700^98.592%ID^E:2e-76^.^.	NDUS1_DROME	2.87019	2.32699	7.94677	0	0	0	0	0	2.16683	0	7.52665	0	0	0	0.547975	0	0	0	0	0	0	0	0	0	0	0	0.221479	NDUS1_DROME	NADH-ubiquinone oxidoreductase 75 kDa subunit, mitochondrial (EC 7.1.1.2) (Complex I-75kD) (CI-75kD)	nd-75	ND-75 ND75 CG2286	Drosophila melanogaster (Fruit fly)				cellular respiration [GO:0045333]	cellular respiration [GO:0045333]; mitochondrial electron transport, NADH to ubiquinone [GO:0006120]; mitochondrial respiratory chain complex I assembly [GO:0032981]; reactive oxygen species metabolic process [GO:0072593]	mitochondrial inner membrane [GO:0005743]; respiratory chain complex I [GO:0045271]	2 iron, 2 sulfur cluster binding [GO:0051537]; 4 iron, 4 sulfur cluster binding [GO:0051539]; metal ion binding [GO:0046872]; NADH dehydrogenase (ubiquinone) activity [GO:0008137]
TRINITY_DN36591_c0_g2	TRINITY_DN36591_c0_g2_i1.p1	sp|Q94511|NDUS1_DROME^sp|Q94511|NDUS1_DROME^Q:1-318 H:482-587^80.189%ID^E:5.76e-55^.^.	NDUS1_DROME	0	2.18688	0	0	0	0	0.434091	0.635044	9.77359	0	1.44547	0	0	0	0	0.750965	0	0	0.721248	0	0.499301	0.374738	3.06486	0	0	0	1.13197	NDUS1_DROME	NADH-ubiquinone oxidoreductase 75 kDa subunit, mitochondrial (EC 7.1.1.2) (Complex I-75kD) (CI-75kD)	nd-75	ND-75 ND75 CG2286	Drosophila melanogaster (Fruit fly)				cellular respiration [GO:0045333]	cellular respiration [GO:0045333]; mitochondrial electron transport, NADH to ubiquinone [GO:0006120]; mitochondrial respiratory chain complex I assembly [GO:0032981]; reactive oxygen species metabolic process [GO:0072593]	mitochondrial inner membrane [GO:0005743]; respiratory chain complex I [GO:0045271]	2 iron, 2 sulfur cluster binding [GO:0051537]; 4 iron, 4 sulfur cluster binding [GO:0051539]; metal ion binding [GO:0046872]; NADH dehydrogenase (ubiquinone) activity [GO:0008137]
TRINITY_DN36596_c0_g1	TRINITY_DN36596_c0_g1_i11.p1	sp|Q14542|S29A2_HUMAN^sp|Q14542|S29A2_HUMAN^Q:28-1317 H:7-456^52.328%ID^E:1e-106^.^.	S29A2_HUMAN	72.4017	25.3074	53.5538	13.127	14.1461	7.91368	14.7778	16.0997	13.954	8.52556	7.9684	8.64571	8.94148	9.41759	14.8625	15.8785	15.3675	19.8551	6.54174	4.41957	4.46041	0.905021	1.26071	0.955307	1.16904	0.661795	0.631561	S29A2_HUMAN	Equilibrative nucleoside transporter 2 (hENT2) (36 kDa nucleolar protein HNP36) (Delayed-early response protein 12) (Equilibrative nitrobenzylmercaptopurine riboside-insensitive nucleoside transporter) (Equilibrative NBMPR-insensitive nucleoside transporter) (Hydrophobic nucleolar protein, 36 kDa) (Nucleoside transporter, ei-type) (Solute carrier family 29 member 2)	slc29a2	SLC29A2 DER12 ENT2 HNP36	Homo sapiens (Human)			TISSUE SPECIFICITY: Highly expressed in skeletal muscle (PubMed:9478986). Expressed in liver, lung, placenta, brain, heart, kidney and ovarian tissues (PubMed:9478986). Expressed in testis at the blood-brain-barrier (PubMed:23639800). {ECO:0000269|PubMed:23639800, ECO:0000269|PubMed:9478986}.	adenine transport [GO:0015853]	adenine transport [GO:0015853]; adenosine transport [GO:0032238]; cytidine transport [GO:0015861]; guanine transmembrane transport [GO:1903716]; guanine transport [GO:0015854]; hypoxanthine transport [GO:0035344]; inosine transport [GO:0035340]; neurotransmitter transport [GO:0006836]; neurotransmitter uptake [GO:0001504]; nucleobase transport [GO:0015851]; nucleoside transmembrane transport [GO:1901642]; nucleoside transport [GO:0015858]; purine nucleobase transmembrane transport [GO:1904823]; purine nucleoside transmembrane transport [GO:0015860]; pyrimidine-containing compound transmembrane transport [GO:0072531]; thymine transport [GO:0035364]; transport across blood-brain barrier [GO:0150104]; uracil transmembrane transport [GO:1903791]; uridine transmembrane transport [GO:0015862]; xenobiotic transmembrane transport [GO:0006855]	apical plasma membrane [GO:0016324]; basolateral plasma membrane [GO:0016323]; nucleolus [GO:0005730]; plasma membrane [GO:0005886]	adenine transmembrane transporter activity [GO:0015207]; cytidine transmembrane transporter activity [GO:0015212]; guanine transmembrane transporter activity [GO:0015208]; neurotransmitter transmembrane transporter activity [GO:0005326]; nucleobase transmembrane transporter activity [GO:0015205]; nucleoside transmembrane transporter activity [GO:0005337]; purine nucleoside transmembrane transporter activity [GO:0015211]; uracil transmembrane transporter activity [GO:0015210]; uridine transmembrane transporter activity [GO:0015213]
TRINITY_DN3659_c0_g2	TRINITY_DN3659_c0_g2_i1.p1	sp|P18744|ZO20_XENLA^sp|P18744|ZO20_XENLA^Q:925-1326 H:59-192^50%ID^E:1.28e-36^.^.`sp|P18744|ZO20_XENLA^sp|P18744|ZO20_XENLA^Q:919-1329 H:29-165^46.715%ID^E:4.4e-35^.^.`sp|P18744|ZO20_XENLA^sp|P18744|ZO20_XENLA^Q:934-1329 H:6-137^46.97%ID^E:1.98e-33^.^.`sp|P18744|ZO20_XENLA^sp|P18744|ZO20_XENLA^Q:925-1299 H:87-211^48.8%ID^E:1.02e-29^.^.`sp|P18744|ZO20_XENLA^sp|P18744|ZO20_XENLA^Q:1003-1326 H:1-108^46.296%ID^E:8.19e-25^.^.`sp|P18744|ZO20_XENLA^sp|P18744|ZO20_XENLA^Q:925-1329 H:115-244^38.519%ID^E:4.9e-20^.^.	ZO20_XENLA	3.45533	2.11616	3.15874	9.9049	7.11053	7.86735	2.84373	2.30055	1.93404	1.93174	1.13136	2.06657	1.29928	1.29649	2.42992	2.75544	2.015	3.02904	2.16334	2.32693	2.84615	0.971575	0.738999	1.09701	0.892476	0.813469	0.673899	ZO20_XENLA	Oocyte zinc finger protein XlCOF20			Xenopus laevis (African clawed frog)				regulation of transcription by RNA polymerase II [GO:0006357]	regulation of transcription by RNA polymerase II [GO:0006357]	nucleus [GO:0005634]	DNA-binding transcription activator activity, RNA polymerase II-specific [GO:0001228]; RNA polymerase II cis-regulatory region sequence-specific DNA binding [GO:0000978]; zinc ion binding [GO:0008270]
TRINITY_DN3659_c0_g3	TRINITY_DN3659_c0_g3_i3.p1	sp|Q9UL59|ZN214_HUMAN^sp|Q9UL59|ZN214_HUMAN^Q:409-945 H:367-546^46.667%ID^E:2.3e-48^.^.`sp|Q9UL59|ZN214_HUMAN^sp|Q9UL59|ZN214_HUMAN^Q:340-945 H:316-518^42.857%ID^E:8.15e-46^.^.`sp|Q9UL59|ZN214_HUMAN^sp|Q9UL59|ZN214_HUMAN^Q:409-945 H:395-574^44.444%ID^E:1.17e-43^.^.`sp|Q9UL59|ZN214_HUMAN^sp|Q9UL59|ZN214_HUMAN^Q:409-945 H:423-602^42.778%ID^E:2.97e-41^.^.`sp|Q9UL59|ZN214_HUMAN^sp|Q9UL59|ZN214_HUMAN^Q:439-945 H:295-490^38.265%ID^E:1.46e-36^.^.`sp|Q9UL59|ZN214_HUMAN^sp|Q9UL59|ZN214_HUMAN^Q:451-945 H:243-434^34.375%ID^E:7.81e-28^.^.`sp|Q9UL59|ZN214_HUMAN^sp|Q9UL59|ZN214_HUMAN^Q:454-939 H:216-404^31.746%ID^E:5.22e-23^.^.`sp|Q9UL59|ZN214_HUMAN^sp|Q9UL59|ZN214_HUMAN^Q:604-945 H:210-323^31.579%ID^E:1.84e-08^.^.	ZN214_HUMAN	14.8949	7.55732	13.7325	20.7835	9.70484	24.8244	3.11971	13.0063	3.66249	2.90107	4.01057	3.44736	4.56824	2.34747	6.33133	5.26585	4.23502	6.89691	2.12137	2.77546	2.42143	0.583615	0.552544	1.00745	0.616178	0.24371	0.924116	ZN214_HUMAN	Zinc finger protein 214 (BWSCR2-associated zinc finger protein 1) (BAZ-1)	znf214	ZNF214 BAZ1	Homo sapiens (Human)				#VALUE!		nucleus [GO:0005634]	DNA binding [GO:0003677]; DNA-binding transcription factor activity [GO:0003700]; zinc ion binding [GO:0008270]
TRINITY_DN3659_c0_g4	TRINITY_DN3659_c0_g4_i2.p1	sp|Q96NI8|ZN570_HUMAN^sp|Q96NI8|ZN570_HUMAN^Q:7-666 H:243-464^48.198%ID^E:7.09e-68^.^.`sp|Q96NI8|ZN570_HUMAN^sp|Q96NI8|ZN570_HUMAN^Q:7-666 H:271-492^47.297%ID^E:3.69e-64^.^.`sp|Q96NI8|ZN570_HUMAN^sp|Q96NI8|ZN570_HUMAN^Q:10-666 H:216-436^47.511%ID^E:2.55e-63^.^.`sp|Q96NI8|ZN570_HUMAN^sp|Q96NI8|ZN570_HUMAN^Q:7-591 H:327-523^47.208%ID^E:8.76e-53^.^.	ZN570_HUMAN	0.485894	1.0226	0.175481	2.25261	0	0	0.652575	0.780161	0.947388	1.35838	1.62167	0.459568	1.32035	1.35316	1.78393	2.34815	1.22721	1.74189	1.77894	1.44195	1.47823	1.24011	0.938061	0.917343	0.952297	1.09614	0.770177	ZN570_HUMAN	Zinc finger protein 570	znf570	ZNF570	Homo sapiens (Human)				regulation of transcription by RNA polymerase II [GO:0006357]	regulation of transcription by RNA polymerase II [GO:0006357]	nucleus [GO:0005634]	DNA-binding transcription factor activity, RNA polymerase II-specific [GO:0000981]; RNA polymerase II cis-regulatory region sequence-specific DNA binding [GO:0000978]; zinc ion binding [GO:0008270]
TRINITY_DN3659_c0_g7	TRINITY_DN3659_c0_g7_i1.p1	sp|P18737|ZG8_XENLA^sp|P18737|ZG8_XENLA^Q:13-537 H:20-196^47.458%ID^E:2.66e-54^.^.`sp|P18737|ZG8_XENLA^sp|P18737|ZG8_XENLA^Q:40-543 H:1-170^47.647%ID^E:1.34e-51^.^.`sp|P18737|ZG8_XENLA^sp|P18737|ZG8_XENLA^Q:4-369 H:73-196^42.742%ID^E:1.44e-29^.^.	ZG8_XENLA	4.53025	0	4.53801	7.93425	3.87552	6.13543	0	0.518784	1.04999	0.723588	0.196574	1.21773	0.528979	0.65524	1.2857	1.71209	1.63167	0.715926	1.09675	1.34722	0.791542	0.15046	0.138729	0.522489	0.476339	0.966514	1.60464	ZG8_XENLA	Gastrula zinc finger protein XlCGF8.2DB			Xenopus laevis (African clawed frog)				#VALUE!		nucleus [GO:0005634]	DNA-binding transcription factor activity, RNA polymerase II-specific [GO:0000981]; RNA polymerase II cis-regulatory region sequence-specific DNA binding [GO:0000978]; zinc ion binding [GO:0008270]
TRINITY_DN3659_c1_g1	TRINITY_DN3659_c1_g1_i1.p1	sp|P18729|ZG57_XENLA^sp|P18729|ZG57_XENLA^Q:1-870 H:47-336^47.766%ID^E:3.93e-90^.^.`sp|P18729|ZG57_XENLA^sp|P18729|ZG57_XENLA^Q:13-885 H:23-313^46.918%ID^E:7.88e-90^.^.`sp|P18729|ZG57_XENLA^sp|P18729|ZG57_XENLA^Q:118-885 H:2-257^46.304%ID^E:6.58e-71^.^.`sp|P18729|ZG57_XENLA^sp|P18729|ZG57_XENLA^Q:367-885 H:1-173^45.665%ID^E:8.98e-45^.^.	ZG57_XENLA	1.66637	1.99355	3.61087	11.4836	12.4526	10.1481	1.16124	1.87558	2.38601	0.652287	0.202417	0.211214	1.71628	0.675136	2.34227	2.58853	2.95112	4.1245	2.75114	1.48062	2.11905	0.771785	0.643825	0.720607	0.244606	0.252303	0.074895	ZG57_XENLA	Gastrula zinc finger protein XlCGF57.1			Xenopus laevis (African clawed frog)				negative regulation of transcription by RNA polymerase II [GO:0000122]	negative regulation of transcription by RNA polymerase II [GO:0000122]; regulation of cytokine production [GO:0001817]; regulation of immune system process [GO:0002682]	nucleoplasm [GO:0005654]	DNA-binding transcription repressor activity, RNA polymerase II-specific [GO:0001227]; RNA polymerase II cis-regulatory region sequence-specific DNA binding [GO:0000978]; zinc ion binding [GO:0008270]
TRINITY_DN3659_c2_g1	TRINITY_DN3659_c2_g1_i6.p1	sp|Q5SXM1|ZN678_HUMAN^sp|Q5SXM1|ZN678_HUMAN^Q:1-360 H:281-400^55.833%ID^E:4.72e-40^.^.`sp|Q5SXM1|ZN678_HUMAN^sp|Q5SXM1|ZN678_HUMAN^Q:1-360 H:113-232^55%ID^E:3.58e-38^.^.`sp|Q5SXM1|ZN678_HUMAN^sp|Q5SXM1|ZN678_HUMAN^Q:1-360 H:253-372^54.167%ID^E:1.29e-37^.^.`sp|Q5SXM1|ZN678_HUMAN^sp|Q5SXM1|ZN678_HUMAN^Q:1-360 H:225-344^53.333%ID^E:6.27e-37^.^.`sp|Q5SXM1|ZN678_HUMAN^sp|Q5SXM1|ZN678_HUMAN^Q:1-360 H:141-260^51.667%ID^E:3.2e-36^.^.`sp|Q5SXM1|ZN678_HUMAN^sp|Q5SXM1|ZN678_HUMAN^Q:1-360 H:309-428^52.5%ID^E:9.95e-36^.^.`sp|Q5SXM1|ZN678_HUMAN^sp|Q5SXM1|ZN678_HUMAN^Q:1-360 H:365-484^51.667%ID^E:3.57e-35^.^.`sp|Q5SXM1|ZN678_HUMAN^sp|Q5SXM1|ZN678_HUMAN^Q:7-360 H:339-456^53.39%ID^E:4.2e-35^.^.`sp|Q5SXM1|ZN678_HUMAN^sp|Q5SXM1|ZN678_HUMAN^Q:7-360 H:199-316^50.847%ID^E:1.52e-34^.^.`sp|Q5SXM1|ZN678_HUMAN^sp|Q5SXM1|ZN678_HUMAN^Q:7-360 H:171-288^50%ID^E:2.25e-33^.^.`sp|Q5SXM1|ZN678_HUMAN^sp|Q5SXM1|ZN678_HUMAN^Q:1-360 H:393-512^49.167%ID^E:4.76e-31^.^.`sp|Q5SXM1|ZN678_HUMAN^sp|Q5SXM1|ZN678_HUMAN^Q:22-360 H:92-204^48.673%ID^E:2.02e-27^.^.`sp|Q5SXM1|ZN678_HUMAN^sp|Q5SXM1|ZN678_HUMAN^Q:7-309 H:423-523^49.505%ID^E:4.83e-26^.^.`sp|Q5SXM1|ZN678_HUMAN^sp|Q5SXM1|ZN678_HUMAN^Q:1-225 H:449-523^46.667%ID^E:2.71e-15^.^.	ZN678_HUMAN	11.9891	4.83357	7.88731	28.6273	37.8298	14.7286	13.5743	7.98981	9.71144	2.94821	6.17724	3.06623	3.59463	1.60734	3.16125	1.72939	2.23103	2.50921	0.575794	0.741532	0.885465	0	0.999371	0	0	0.617615	1.19051	ZN678_HUMAN	Zinc finger protein 678	znf678	ZNF678	Homo sapiens (Human)				regulation of DNA-templated transcription [GO:0006355]	regulation of DNA-templated transcription [GO:0006355]	nucleus [GO:0005634]	DNA-binding transcription factor activity, RNA polymerase II-specific [GO:0000981]; RNA polymerase II cis-regulatory region sequence-specific DNA binding [GO:0000978]; zinc ion binding [GO:0008270]
TRINITY_DN3659_c2_g2	TRINITY_DN3659_c2_g2_i7.p1	sp|P17041|ZNF32_HUMAN^sp|P17041|ZNF32_HUMAN^Q:1-405 H:79-213^57.037%ID^E:3.63e-52^.^.`sp|P17041|ZNF32_HUMAN^sp|P17041|ZNF32_HUMAN^Q:1-393 H:135-265^48.092%ID^E:1.58e-39^.^.`sp|P17041|ZNF32_HUMAN^sp|P17041|ZNF32_HUMAN^Q:70-405 H:74-185^53.571%ID^E:2.52e-37^.^.	ZNF32_HUMAN	13.9448	3.96529	11.2573	35.2485	49.6732	25.8197	20.1498	12.5946	16.3956	11.3316	9.71355	15.9915	6.27583	5.83034	7.41373	7.01715	4.787	5.90639	1.65167	2.7918	3.66154	1.45564	0.889046	1.9533	0.766796	1.52668	0.482645	ZNF32_HUMAN	Zinc finger protein 32 (C2H2-546) (Zinc finger protein KOX30)	znf32	ZNF32 KOX30	Homo sapiens (Human)				regulation of transcription by RNA polymerase II [GO:0006357]	regulation of transcription by RNA polymerase II [GO:0006357]	nucleus [GO:0005634]	DNA-binding transcription factor activity, RNA polymerase II-specific [GO:0000981]; RNA polymerase II cis-regulatory region sequence-specific DNA binding [GO:0000978]; sequence-specific double-stranded DNA binding [GO:1990837]; zinc ion binding [GO:0008270]
TRINITY_DN365_c0_g1	TRINITY_DN365_c0_g1_i1.p1	sp|Q71R50|DHR11_CHICK^sp|Q71R50|DHR11_CHICK^Q:1-759 H:1-253^72.332%ID^E:2.71e-139^.^.	DHR11_CHICK	0	0	0.150227	1.05044	1.59606	0	30.0276	24.8952	29.4873	105.064	87.4799	90.5681	69.7832	75.4735	37.4411	34.7686	33.5988	37.6925	33.1555	31.3278	33.5894	63.7398	61.3186	80.4081	111.045	113.343	111.525	DHR11_CHICK	Dehydrogenase/reductase SDR family member 11 (17-beta-hydroxysteroid dehydrogenase) (3-beta-hydroxysteroid 3-dehydrogenase) (EC 1.1.1.270) (Estradiol 17-beta-dehydrogenase) (EC 1.1.1.62) (Short-chain dehydrogenase/reductase family 24C member 1)	dhrs11	DHRS11 SDR24C1	Gallus gallus (Chicken)				estrogen biosynthetic process [GO:0006703]	estrogen biosynthetic process [GO:0006703]	extracellular region [GO:0005576]	17-beta-hydroxysteroid dehydrogenase (NADP+) activity [GO:0072582]; 3-beta-hydroxysteroid 3-dehydrogenase (NADP+) activity [GO:0000253]; estradiol 17-beta-dehydrogenase [NAD(P)+] activity [GO:0004303]; nucleotide binding [GO:0000166]
TRINITY_DN365_c0_g2	TRINITY_DN365_c0_g2_i2.p1	sp|Q71R50|DHR11_CHICK^sp|Q71R50|DHR11_CHICK^Q:1-435 H:45-189^86.207%ID^E:3.78e-92^.^.	DHR11_CHICK	30.0885	14.9122	26.7839	78.7395	72.5067	79.4079	137.691	134.501	124.816	334.273	281.181	307.384	308.158	299.59	232.939	185.675	194.793	185.342	124.574	108.301	116.351	76.548	80.4245	91.1529	90.4185	90.6246	102.825	DHR11_CHICK	Dehydrogenase/reductase SDR family member 11 (17-beta-hydroxysteroid dehydrogenase) (3-beta-hydroxysteroid 3-dehydrogenase) (EC 1.1.1.270) (Estradiol 17-beta-dehydrogenase) (EC 1.1.1.62) (Short-chain dehydrogenase/reductase family 24C member 1)	dhrs11	DHRS11 SDR24C1	Gallus gallus (Chicken)				estrogen biosynthetic process [GO:0006703]	estrogen biosynthetic process [GO:0006703]	extracellular region [GO:0005576]	17-beta-hydroxysteroid dehydrogenase (NADP+) activity [GO:0072582]; 3-beta-hydroxysteroid 3-dehydrogenase (NADP+) activity [GO:0000253]; estradiol 17-beta-dehydrogenase [NAD(P)+] activity [GO:0004303]; nucleotide binding [GO:0000166]
TRINITY_DN365_c1_g1	TRINITY_DN365_c1_g1_i1.p1	sp|Q3KPU8|RN166_XENLA^sp|Q3KPU8|RN166_XENLA^Q:4-690 H:1-225^80.087%ID^E:3.78e-134^.^.	RN166_XENLA	2.46737	0.611543	1.72976	13.5663	9.7798	12.3929	6.19424	6.46986	5.52088	5.00546	5.15378	5.36269	6.50915	7.3862	6.9986	9.2727	9.79305	10.697	7.67667	6.32737	7.67084	1.71633	1.77498	2.9379	3.09205	1.75012	2.36037	RN166_XENLA	E3 ubiquitin-protein ligase RNF166 (EC 2.3.2.27) (RING finger protein 166) (RING-type E3 ubiquitin transferase RNF166)	rnf166	rnf166	Xenopus laevis (African clawed frog)				protein polyubiquitination [GO:0000209]	protein polyubiquitination [GO:0000209]; ubiquitin-dependent protein catabolic process [GO:0006511]	cytoplasm [GO:0005737]	ubiquitin protein ligase activity [GO:0061630]; zinc ion binding [GO:0008270]
TRINITY_DN36601_c0_g1	TRINITY_DN36601_c0_g1_i1.p1	sp|Q503V0|CHMP6_DANRE^sp|Q503V0|CHMP6_DANRE^Q:1-549 H:1-183^82.065%ID^E:3.38e-72^.^.	CHMP6_DANRE	21.1127	8.79928	25.2414	21.6572	23.5539	37.7586	33.0284	20.3719	25.5397	35.1075	45.543	36.0793	41.5945	34.9726	33.2156	42.2809	38.3297	39.7978	57.6768	60.2942	68.0617	39.3673	34.1927	41.7958	39.214	29.622	39.4364	CHMP6_DANRE	Charged multivesicular body protein 6 (Chromatin-modifying protein 6)	chmp6	chmp6 chmp6l	Danio rerio (Zebrafish) (Brachydanio rerio)				late endosome to vacuole transport via multivesicular body sorting pathway [GO:0032511]	late endosome to vacuole transport via multivesicular body sorting pathway [GO:0032511]; protein transport [GO:0015031]; vesicle budding from membrane [GO:0006900]	ESCRT III complex [GO:0000815]; late endosome membrane [GO:0031902]; multivesicular body [GO:0005771]
TRINITY_DN36602_c0_g1	TRINITY_DN36602_c0_g1_i5.p1	sp|Q6PGV1|VA0D1_DANRE^sp|Q6PGV1|VA0D1_DANRE^Q:1-1050 H:1-350^98.857%ID^E:0^.^.	VA0D1_DANRE	6.97309	1.39404	5.00265	7.00171	4.0447	8.49771	44.1414	32.6296	32.4893	70.8794	58.1057	61.0174	36.5715	34.8877	34.4713	32.445	30.9714	31.5652	32.0129	25.92	26.4918	23.5363	23.4272	27.7407	28.8692	31.2139	31.8208	VA0D1_DANRE	V-type proton ATPase subunit d 1 (V-ATPase subunit d 1) (Vacuolar proton pump subunit d 1)	atp6v0d1	atp6v0d1 cto zgc:63769	Danio rerio (Zebrafish) (Brachydanio rerio)				apical protein localization [GO:0045176]	apical protein localization [GO:0045176]; cellular response to increased oxygen levels [GO:0036295]; cilium assembly [GO:0060271]; eye pigment granule organization [GO:0008057]; heart looping [GO:0001947]; intracellular iron ion homeostasis [GO:0006879]; left/right axis specification [GO:0070986]; melanosome organization [GO:0032438]; neuromast hair cell development [GO:0035675]; pronephric duct development [GO:0039022]; response to copper ion [GO:0046688]; retina development in camera-type eye [GO:0060041]; retinal pigment epithelium development [GO:0003406]; vacuolar acidification [GO:0007035]; vacuolar transport [GO:0007034]	early endosome [GO:0005769]; lysosomal membrane [GO:0005765]; plasma membrane proton-transporting V-type ATPase complex [GO:0033181]; proton-transporting V-type ATPase, V0 domain [GO:0033179]; vacuolar proton-transporting V-type ATPase complex [GO:0016471]	proton-transporting ATPase activity, rotational mechanism [GO:0046961]
TRINITY_DN36606_c0_g1	TRINITY_DN36606_c0_g1_i1.p1	sp|Q7KYR7|BT2A1_HUMAN^sp|Q7KYR7|BT2A1_HUMAN^Q:88-459 H:39-162^30.159%ID^E:2.57e-08^.^.	BT2A1_HUMAN	0	0	0	0	0	0	0	0	0	0.804172	0.653867	0.225037	0.392402	0.18205	2.04587	1.89898	1.99336	2.39025	0.328152	0.428208	1.98392	0.502129	0.154141	0.966942	1.05954	0	0.329535	BT2A1_HUMAN	Butyrophilin subfamily 2 member A1	btn2a1	BTN2A1 BT2.1 BTF1	Homo sapiens (Human)			TISSUE SPECIFICITY: Highly expressed in brain, bone marrow, small intestine, muscle, spleen and pancreas. Moderate expression was seen in lung, liver and kidney. {ECO:0000269|PubMed:9149941}.	lipid metabolic process [GO:0006629]	lipid metabolic process [GO:0006629]; regulation of cytokine production [GO:0001817]; T cell receptor signaling pathway [GO:0050852]	external side of plasma membrane [GO:0009897]; plasma membrane [GO:0005886]	signaling receptor binding [GO:0005102]
TRINITY_DN36610_c0_g1	TRINITY_DN36610_c0_g1_i4.p1	sp|Q9W141|ATPK_DROME^sp|Q9W141|ATPK_DROME^Q:10-330 H:1-107^90.654%ID^E:1.47e-71^.^.	ATPK_DROME	21.9192	5.33697	11.1504	0	3.10012	0	0.397648	0	8.62149	0	4.8623	0	0	0	0	0	0	0	1.32413	0	0	0.343246	2.29686	0	0	0	5.86071	ATPK_DROME	Putative ATP synthase subunit f, mitochondrial	atpsynf	ATPsynF CG4692	Drosophila melanogaster (Fruit fly)				proton motive force-driven mitochondrial ATP synthesis [GO:0042776]	proton motive force-driven mitochondrial ATP synthesis [GO:0042776]; proton transmembrane transport [GO:1902600]	mitochondrial membrane [GO:0031966]; mitochondrion [GO:0005739]; proton-transporting ATP synthase complex [GO:0045259]
TRINITY_DN36611_c1_g1	TRINITY_DN36611_c1_g1_i3.p1	sp|Q9R1S3|PIGN_MOUSE^sp|Q9R1S3|PIGN_MOUSE^Q:55-438 H:395-528^26.087%ID^E:1.34e-06^.^.	PIGN_MOUSE	1.7346	2.483	0.536959	0	0	4.2621	0	0	0.36275	0	0	0	0	0	0	0	0	0	0	0	0	0.086118	0	0	0	0	0	PIGN_MOUSE	GPI ethanolamine phosphate transferase 1 (EC 2.-.-.-) (Phosphatidylinositol-glycan biosynthesis class N protein) (PIG-N)	pign	Pign	Mus musculus (Mouse)				GPI anchor biosynthetic process [GO:0006506]	GPI anchor biosynthetic process [GO:0006506]	endoplasmic reticulum membrane [GO:0005789]	mannose-ethanolamine phosphotransferase activity [GO:0051377]
TRINITY_DN36612_c0_g1	TRINITY_DN36612_c0_g1_i10.p1	sp|P51572|BAP31_HUMAN^sp|P51572|BAP31_HUMAN^Q:1-651 H:1-237^42.259%ID^E:1.19e-37^.^.	BAP31_HUMAN	6.45398	78.8993	29.0592	0.397656	0	0	0.49915	0	3.33319	0.344778	1.84776	1.6475	0	0	0.356274	0.114784	0	0	0	0	0	0.541147	0.702591	0	0	0.460051	1.95867	BAP31_HUMAN	B-cell receptor-associated protein 31 (BCR-associated protein 31) (Bap31) (6C6-AG tumor-associated antigen) (Protein CDM) (p28)	bcap31	BCAP31 BAP31 DXS1357E	Homo sapiens (Human)			TISSUE SPECIFICITY: Ubiquitous. Highly expressed in neurons and discrete endocrine cells. {ECO:0000269|PubMed:11561007}.	apoptotic process [GO:0006915]	apoptotic process [GO:0006915]; endoplasmic reticulum to Golgi vesicle-mediated transport [GO:0006888]; intracellular protein transport [GO:0006886]; positive regulation of ERAD pathway [GO:1904294]; positive regulation of intrinsic apoptotic signaling pathway [GO:2001244]; positive regulation of retrograde protein transport, ER to cytosol [GO:1904154]; positive regulation of ubiquitin-dependent protein catabolic process [GO:2000060]; protein localization to endoplasmic reticulum exit site [GO:0070973]; protein targeting to mitochondrion [GO:0006626]; response to endoplasmic reticulum stress [GO:0034976]; spermatogenesis [GO:0007283]	clathrin-coated vesicle [GO:0030136]; cytosol [GO:0005829]; endoplasmic reticulum [GO:0005783]; endoplasmic reticulum membrane [GO:0005789]; endoplasmic reticulum-Golgi intermediate compartment membrane [GO:0033116]; Golgi cisterna membrane [GO:0032580]; Golgi membrane [GO:0000139]; lipid droplet [GO:0005811]; lumenal side of endoplasmic reticulum membrane [GO:0098553]; membrane [GO:0016020]; mitochondria-associated endoplasmic reticulum membrane contact site [GO:0044233]; perinuclear endoplasmic reticulum [GO:0097038]; plasma membrane [GO:0005886]	MHC class I protein binding [GO:0042288]; protein-containing complex binding [GO:0044877]
TRINITY_DN3661_c0_g1	TRINITY_DN3661_c0_g1_i16.p1	sp|P50279|STX2_RAT^sp|P50279|STX2_RAT^Q:31-717 H:31-259^51.092%ID^E:5.07e-73^.^.	STX2_RAT	23.4202	6.79207	18.5286	35.1353	19.2546	19.3374	3.38597	5.06285	2.05259	1.43363	1.55662	1.99574	2.03335	1.59796	1.8886	2.86693	0.997236	2.05228	1.26517	0.818405	0.71793	1.27977	0.897164	0.213033	0.675862	0.595603	0.676963	STX2_RAT	Syntaxin-2 (Epimorphin)	stx2	Stx2 Epim	Rattus norvegicus (Rat)			TISSUE SPECIFICITY: Heart, spleen, liver, and testis.	acrosome reaction [GO:0007340]	acrosome reaction [GO:0007340]; cell differentiation [GO:0030154]; cellular response to oxidative stress [GO:0034599]; cornified envelope assembly [GO:1903575]; digestive tract morphogenesis [GO:0048546]; epithelial cell differentiation [GO:0030855]; exocytosis [GO:0006887]; intracellular protein transport [GO:0006886]; intracellular transport [GO:0046907]; microvillus assembly [GO:0030033]; midbody abscission [GO:0061952]; mitotic cytokinesis [GO:0000281]; synaptic vesicle fusion to presynaptic active zone membrane [GO:0031629]; vesicle docking [GO:0048278]; vesicle fusion [GO:0006906]; vesicle targeting [GO:0006903]; vesicle-mediated transport [GO:0016192]	basolateral plasma membrane [GO:0016323]; cell surface [GO:0009986]; cell-cell junction [GO:0005911]; cytoplasmic vesicle [GO:0031410]; endomembrane system [GO:0012505]; extracellular space [GO:0005615]; lamellipodium [GO:0030027]; membrane raft [GO:0045121]; midbody [GO:0030496]; plasma membrane [GO:0005886]; presynaptic active zone membrane [GO:0048787]; protein-containing complex [GO:0032991]; SNARE complex [GO:0031201]; synapse [GO:0045202]	calcium-dependent protein binding [GO:0048306]; SNAP receptor activity [GO:0005484]; SNARE binding [GO:0000149]; structural molecule activity [GO:0005198]
TRINITY_DN36625_c0_g1	TRINITY_DN36625_c0_g1_i1.p1	sp|Q9CR24|NUDT8_MOUSE^sp|Q9CR24|NUDT8_MOUSE^Q:562-1185 H:4-197^51.923%ID^E:1.01e-66^.^.	NUDT8_MOUSE	80.5475	26.8946	59.3333	113.746	90.5247	102.074	33.0341	30.3277	24.9247	16.1152	12.0619	15.3554	11.6486	13.7009	15.1006	12.5153	10.597	10.177	6.55687	7.14493	7.21932	4.20392	4.92969	4.01254	3.70827	3.99949	4.38621	NUDT8_MOUSE	Mitochondrial coenzyme A diphosphatase NUDT8 (EC 3.6.1.-) (EC 3.6.1.77) (Nucleoside diphosphate-linked moiety X motif 8) (Nudix motif 8)	nudt8	Nudt8	Mus musculus (Mouse)			TISSUE SPECIFICITY: Expressed at the highest levels in the kidneys, heart, brown adipose tissue and liver (at protein level) (PubMed:31004344). Expressed at lower levels in the brain, skeletal muscle, and white adipose tissue (at protein level) (PubMed:31004344). {ECO:0000269|PubMed:31004344}.	acetyl-CoA catabolic process [GO:0046356]	acetyl-CoA catabolic process [GO:0046356]; butyryl-CoA catabolic process [GO:0044580]; coenzyme A catabolic process [GO:0015938]; malonyl-CoA catabolic process [GO:2001294]; medium-chain fatty-acyl-CoA catabolic process [GO:0036114]; propionyl-CoA catabolic process [GO:1902859]; succinyl-CoA catabolic process [GO:1901289]	mitochondrial matrix [GO:0005759]; mitochondrion [GO:0005739]	coenzyme A diphosphatase activity [GO:0010945]; magnesium ion binding [GO:0000287]; manganese ion binding [GO:0030145]
TRINITY_DN36626_c0_g1	TRINITY_DN36626_c0_g1_i2.p1	sp|Q25381|ACTM_LYTPI^sp|Q25381|ACTM_LYTPI^Q:3-101 H:140-172^100%ID^E:3.07e-16^.^.	ACTM_LYTPI	3.49467	0	0	0	0	0	1.77637	0	11.8335	0	15.0353	0	0	0	0.757386	0.309563	0	0	0.593051	0.783642	0	0	0.669107	0	0	0.377957	0.307039	ACTM_LYTPI	Actin, muscle (EC 3.6.4.-) (LPM)			Lytechinus pictus (Painted sea urchin)				#VALUE!		cytoplasm [GO:0005737]; cytoskeleton [GO:0005856]	ATP binding [GO:0005524]; hydrolase activity [GO:0016787]
TRINITY_DN3662_c0_g1	TRINITY_DN3662_c0_g1_i14.p1	sp|P13984|T2FB_HUMAN^sp|P13984|T2FB_HUMAN^Q:1-747 H:1-249^65.2%ID^E:7.82e-121^.^.	T2FB_HUMAN	1028	483.556	912.097	1486.52	1369.28	1175.34	2667.91	2632.35	2430.41	2483.01	2298.78	2517.35	2133.91	2267.62	2211.92	2101.17	2158.1	2155.42	1887.84	1784.03	1968.19	1454.29	1484.1	1470.07	1557.98	1526.15	1531.85	T2FB_HUMAN	General transcription factor IIF subunit 2 (General transcription factor IIF 30 kDa subunit) (Transcription initiation factor IIF subunit beta) (TFIIF-beta) (Transcription initiation factor RAP30)	gtf2f2	GTF2F2 RAP30	Homo sapiens (Human)				positive regulation of transcription by RNA polymerase II [GO:0045944]	positive regulation of transcription by RNA polymerase II [GO:0045944]; transcription by RNA polymerase II [GO:0006366]; transcription elongation by RNA polymerase II [GO:0006368]; transcription initiation at RNA polymerase II promoter [GO:0006367]	microtubule cytoskeleton [GO:0015630]; nucleoplasm [GO:0005654]; nucleus [GO:0005634]; transcription factor TFIIF complex [GO:0005674]	DNA binding [GO:0003677]; RNA polymerase II general transcription initiation factor activity [GO:0016251]
TRINITY_DN36637_c1_g4	TRINITY_DN36637_c1_g4_i3.p1	sp|C9XI66|TEPR1_ANOGA^sp|C9XI66|TEPR1_ANOGA^Q:40-579 H:1159-1338^33.149%ID^E:1.9e-31^.^.	TEPR1_ANOGA	3.83254	0	3.71537	0	0	0	0	0	0.982172	0.507472	4.22002	0.380074	0	0	0	0	0	0	0	0	0	0	0	0	0	0	0.413539	TEPR1_ANOGA	Thioester-containing protein 1 allele R1 (TEP1r) (TEP1-F) [Cleaved into: Thioester-containing protein 1 N-terminal (TEP1-N); Thioester-containing protein 1 C-terminal (TEP1-C)]	tep1	TEP1	Anopheles gambiae (African malaria mosquito)		INDUCTION: By parasite P.berghei infection; expression picks 24 hours post infection and increases again 4 days post infection. {ECO:0000269|PubMed:15006349}.		defense response to symbiont [GO:0140546]	defense response to symbiont [GO:0140546]; immune system process [GO:0002376]; positive regulation of melanin biosynthetic process [GO:0048023]	extracellular space [GO:0005615]	endopeptidase inhibitor activity [GO:0004866]
TRINITY_DN36638_c0_g1	TRINITY_DN36638_c0_g1_i3.p1	sp|Q2KHY7|TTC23_BOVIN^sp|Q2KHY7|TTC23_BOVIN^Q:151-1290 H:37-415^36.554%ID^E:8.25e-60^.^.	TTC23_BOVIN	1.73969	0.764914	1.20633	7.26354	6.56264	4.29483	2.23419	2.97756	3.69998	6.21762	3.7032	4.9796	5.66904	5.55842	4.04224	5.46375	6.02113	6.53735	3.21283	3.21437	3.40002	1.32612	1.99602	1.75217	1.98965	2.22483	2.05513	TTC23_BOVIN	Tetratricopeptide repeat protein 23 (TPR repeat protein 23)	ttc23	TTC23	Bos taurus (Bovine)				positive regulation of smoothened signaling pathway [GO:0045880]	positive regulation of smoothened signaling pathway [GO:0045880]	cilium [GO:0005929]
TRINITY_DN3663_c0_g1	TRINITY_DN3663_c0_g1_i1.p1	sp|Q6P9V9|TBA1B_RAT^sp|Q6P9V9|TBA1B_RAT^Q:1-993 H:1-331^98.489%ID^E:0^.^.	TBA1B_RAT	934.713	389.984	784.764	523.797	468.446	511.77	1131.36	1316.87	1106.91	1568.92	1393.62	1721.15	2111.65	2122.31	2939.33	3404.56	3704.41	3537.3	2360.91	2035.42	1989.29	643.262	697.588	754.133	551.111	649.944	517.091	TBA1B_RAT	Tubulin alpha-1B chain (EC 3.6.5.-) (Alpha-tubulin 2) (Tubulin alpha-2 chain) [Cleaved into: Detyrosinated tubulin alpha-1B chain]	tuba1b	Tuba1b Tuba2	Rattus norvegicus (Rat)				cellular response to interleukin-4 [GO:0071353]	cellular response to interleukin-4 [GO:0071353]; microtubule cytoskeleton organization [GO:0000226]; mitotic cell cycle [GO:0000278]	cytoplasm [GO:0005737]; cytoplasmic microtubule [GO:0005881]; membrane raft [GO:0045121]; microtubule [GO:0005874]; microtubule cytoskeleton [GO:0015630]	double-stranded RNA binding [GO:0003725]; GTP binding [GO:0005525]; GTPase activity [GO:0003924]; metal ion binding [GO:0046872]; structural constituent of cytoskeleton [GO:0005200]; ubiquitin protein ligase binding [GO:0031625]
TRINITY_DN3663_c0_g2	TRINITY_DN3663_c0_g2_i1.p1	sp|Q91060|TBA_NOTVI^sp|Q91060|TBA_NOTVI^Q:1-786 H:1-262^93.13%ID^E:5.89e-163^.^.	TBA_NOTVI	5.83815	5.17714	5.85896	8.02632	15.0616	4.63128	17.3479	6.16965	15.6606	86.3554	85.5152	85.6005	120.496	148.969	112.571	139.963	134.255	144.049	110.981	112.882	115.016	102.335	101.004	88.3881	58.5894	59.8264	54.892	TBA_NOTVI	Tubulin alpha chain (EC 3.6.5.-) [Cleaved into: Detyrosinated tubulin alpha chain]			Notophthalmus viridescens (Eastern newt) (Triturus viridescens)				microtubule-based process [GO:0007017]	microtubule-based process [GO:0007017]	cytoplasm [GO:0005737]; microtubule [GO:0005874]	GTP binding [GO:0005525]; hydrolase activity [GO:0016787]; metal ion binding [GO:0046872]; structural constituent of cytoskeleton [GO:0005200]
TRINITY_DN3663_c0_g3	TRINITY_DN3663_c0_g3_i1.p1	sp|Q91060|TBA_NOTVI^sp|Q91060|TBA_NOTVI^Q:1-612 H:1-204^93.137%ID^E:2.39e-130^.^.	TBA_NOTVI	3.55063	2.15981	4.25192	0	0	0	6.01744	5.62638	9.83123	16.1423	9.32338	13.5998	10.6775	8.65731	4.60209	16.3324	20.6039	20.2041	31.7927	36.564	30.2422	33.6076	29.0152	33.2127	15.6681	25.1031	19.0688	TBA_NOTVI	Tubulin alpha chain (EC 3.6.5.-) [Cleaved into: Detyrosinated tubulin alpha chain]			Notophthalmus viridescens (Eastern newt) (Triturus viridescens)				microtubule-based process [GO:0007017]	microtubule-based process [GO:0007017]	cytoplasm [GO:0005737]; microtubule [GO:0005874]	GTP binding [GO:0005525]; hydrolase activity [GO:0016787]; metal ion binding [GO:0046872]; structural constituent of cytoskeleton [GO:0005200]
TRINITY_DN3663_c2_g1	TRINITY_DN3663_c2_g1_i3.p1	sp|P06605|TBA3_DROME^sp|P06605|TBA3_DROME^Q:1-324 H:21-128^98.148%ID^E:6.03e-73^.^.	TBA3_DROME	59.6309	13.7934	47.6165	0	0	0	0	0.944124	13.674	2.31354	34.1078	0	0.324595	0	0	0	0	0	0.536615	0	0	0.914998	4.24706	0	0	1.85798	1.48201	TBA3_DROME	Tubulin alpha-3 chain (EC 3.6.5.-)	alphatub84d	alphaTub84D TubA84D CG2512	Drosophila melanogaster (Fruit fly)				microtubule cytoskeleton organization [GO:0000226]	microtubule cytoskeleton organization [GO:0000226]; mitotic cell cycle [GO:0000278]; sperm axoneme assembly [GO:0007288]; spermatogenesis [GO:0007283]	cytoplasm [GO:0005737]; microtubule [GO:0005874]; perinuclear region of cytoplasm [GO:0048471]	GTP binding [GO:0005525]; hydrolase activity [GO:0016787]; metal ion binding [GO:0046872]; myosin binding [GO:0017022]; structural constituent of cytoskeleton [GO:0005200]
TRINITY_DN36649_c0_g1	TRINITY_DN36649_c0_g1_i3.p1	sp|Q9V8R9|EPB41_DROME^sp|Q9V8R9|EPB41_DROME^Q:4-1812 H:51-655^86.513%ID^E:0^.^.	EPB41_DROME	1.87446	17.4992	1.09778	0	0	0	0	0	0.788022	0.042502	0.508237	0.532987	0.041069	0	0	0.037088	0	0	0	0	0	0.070233	0.163237	0	0	0	0.270792	EPB41_DROME	Protein 4.1 homolog (Protein coracle)	cora	cora CG11949	Drosophila melanogaster (Fruit fly)	DEVELOPMENTAL STAGE: Expressed weakly in 4-8 hours embryos, more abundant expression in 8-12 hours and remains throughout later embryonic and larval stages.		TISSUE SPECIFICITY: At onset of germ band retraction, expression is seen in epidermis, hindgut and foregut. During retraction, expression extends to tracheal branches and salivary glands.	actomyosin structure organization [GO:0031032]	actomyosin structure organization [GO:0031032]; adult somatic muscle development [GO:0007527]; cell adhesion involved in heart morphogenesis [GO:0061343]; cell-cell junction organization [GO:0045216]; dorsal closure [GO:0007391]; embryo development ending in birth or egg hatching [GO:0009792]; establishment of glial blood-brain barrier [GO:0060857]; heart process [GO:0003015]; maintenance of imaginal disc-derived wing hair orientation [GO:0035321]; protein targeting to membrane [GO:0006612]; regulation of tube size, open tracheal system [GO:0035151]	cytoskeleton [GO:0005856]; plasma membrane [GO:0005886]; septate junction [GO:0005918]; smooth septate junction [GO:0005920]	actin binding [GO:0003779]; structural molecule activity [GO:0005198]
TRINITY_DN3664_c0_g1	TRINITY_DN3664_c0_g1_i1.p1	sp|P31367|PO6F1_DANRE^sp|P31367|PO6F1_DANRE^Q:1-1809 H:1-608^64.89%ID^E:0^.^.	PO6F1_DANRE	23.473	10.4313	22.0191	62.1301	50.6684	51.8755	21.4681	24.3144	14.274	15.4328	10.5213	10.9982	15.1826	15.0536	16.0991	16.1129	16.4111	19.4021	9.39303	13.1759	9.37598	5.55616	6.0657	5.93208	6.76897	4.57459	5.72589	PO6F1_DANRE	POU domain, class 6, transcription factor 1 (POU domain protein C) (POU[C]) (ZfPOU[C])	pou6f1	pou6f1 pou[c] pouc	Danio rerio (Zebrafish) (Brachydanio rerio)			TISSUE SPECIFICITY: Ubiquitously expressed during embryogenesis. {ECO:0000269|PubMed:8441661}.	atrioventricular canal morphogenesis [GO:1905222]	atrioventricular canal morphogenesis [GO:1905222]; regulation of transcription by RNA polymerase II [GO:0006357]	nucleus [GO:0005634]	DNA-binding transcription factor activity, RNA polymerase II-specific [GO:0000981]; RNA polymerase II cis-regulatory region sequence-specific DNA binding [GO:0000978]
TRINITY_DN3664_c5_g1	TRINITY_DN3664_c5_g1_i1.p1	sp|Q9NRG7|D39U1_HUMAN^sp|Q9NRG7|D39U1_HUMAN^Q:1-909 H:1-293^56.436%ID^E:4.6e-120^.^.	D39U1_HUMAN	6.91515	5.29796	9.18404	9.28	5.51549	5.95438	20.2691	18.158	14.6997	21.0061	16.8675	26.0818	15.9514	14.9115	12.7946	10.0013	10.3249	12.0551	7.13553	7.03634	7.49724	4.26183	5.81752	4.15996	3.82971	6.4168	4.58715	D39U1_HUMAN	Epimerase family protein SDR39U1 (EC 1.1.1.-) (Short-chain dehydrogenase/reductase family 39U member 1)	sdr39u1	SDR39U1 C14orf124 HCDI	Homo sapiens (Human)			TISSUE SPECIFICITY: Expressed in adrenal gland.	#VALUE!		mitochondrion [GO:0005739]; nucleus [GO:0005634]	oxidoreductase activity [GO:0016491]
TRINITY_DN36650_c0_g1	TRINITY_DN36650_c0_g1_i3.p1	sp|Q29RA5|TIGRA_DANRE^sp|Q29RA5|TIGRA_DANRE^Q:10-798 H:2-249^49.077%ID^E:1.41e-68^.^.	TIGRA_DANRE	0	0	0	0	0	0	0	0	0	0	0	0	0	0	0	0	0.097441	0	1.05964	0.685284	0.818098	3.48273	2.64641	4.68365	15.2806	10.3816	13.8923	TIGRA_DANRE	Probable fructose-2,6-bisphosphatase TIGAR A (EC 3.1.3.46) (TP53-induced glycolysis and apoptosis regulator A)	tigara	tigara zgc:136900	Danio rerio (Zebrafish) (Brachydanio rerio)				apoptotic process [GO:0006915]	apoptotic process [GO:0006915]; autophagy [GO:0006914]; negative regulation of glycolytic process [GO:0045820]; regulation of pentose-phosphate shunt [GO:0043456]	cytoplasm [GO:0005737]; cytosol [GO:0005829]; mitochondrial outer membrane [GO:0005741]; mitochondrion [GO:0005739]; nucleus [GO:0005634]	fructose-2,6-bisphosphate 2-phosphatase activity [GO:0004331]
TRINITY_DN36653_c0_g1	TRINITY_DN36653_c0_g1_i6.p1	sp|O42587|PR6AA_XENLA^sp|O42587|PR6AA_XENLA^Q:25-1284 H:3-423^85.986%ID^E:0^.^.	PR6AA_XENLA	1.5667	35.7594	1.85911	0	0	0	0	0	0.874903	0	0.340058	0.498274	0	0	0.062713	0.0545	0	0	0.154198	0	0	0.436954	0.096126	0	0	0	0.250122	PR6AA_XENLA	26S proteasome regulatory subunit 6A-A (26S proteasome AAA-ATPase subunit RPT5-A) (Proteasome 26S subunit ATPase 3-A) (Tat-binding protein 6) (TBP-6)	psmc3-a	psmc3-a tbp6 XELAEV_18021929mg	Xenopus laevis (African clawed frog)				proteasome-mediated ubiquitin-dependent protein catabolic process [GO:0043161]	proteasome-mediated ubiquitin-dependent protein catabolic process [GO:0043161]	cytoplasm [GO:0005737]; nucleus [GO:0005634]; proteasome accessory complex [GO:0022624]; proteasome regulatory particle, base subcomplex [GO:0008540]	ATP binding [GO:0005524]; ATP hydrolysis activity [GO:0016887]; proteasome-activating activity [GO:0036402]
TRINITY_DN36653_c0_g5	TRINITY_DN36653_c0_g5_i1.p1	sp|O76371|PRS6A_CAEEL^sp|O76371|PRS6A_CAEEL^Q:1-498 H:265-430^87.952%ID^E:2.05e-104^.^.	PRS6A_CAEEL	3.97266	0	1.88313	0	0	0	0	0	0.724441	0.416345	3.61059	0	0.609729	0	0	0	0	0	0	0	0	0	0.159597	0	0	0	0	PRS6A_CAEEL	26S protease regulatory subunit 6A (Proteasome regulatory particle ATPase-like protein 5)	rpt-5	rpt-5 F56H1.4	Caenorhabditis elegans				proteasome-mediated ubiquitin-dependent protein catabolic process [GO:0043161]	proteasome-mediated ubiquitin-dependent protein catabolic process [GO:0043161]	cytoplasm [GO:0005737]; nucleus [GO:0005634]; proteasome regulatory particle, base subcomplex [GO:0008540]	ATP binding [GO:0005524]; ATP hydrolysis activity [GO:0016887]; proteasome-activating activity [GO:0036402]
TRINITY_DN36656_c0_g1	TRINITY_DN36656_c0_g1_i2.p1	sp|Q554Z5|ACSB_DICDI^sp|Q554Z5|ACSB_DICDI^Q:1-363 H:553-673^41.322%ID^E:7.17e-27^.^.	ACSB_DICDI	0.609028	1.1222	0.824811	0	0	0	0	0	0	0	0.277224	0	0	0	0	0	0	0	0.104561	0	0.138835	0	0.587959	0	0	0	1.92517	ACSB_DICDI	Acyl-CoA synthetase short-chain family member B, mitochondrial (EC 6.2.1.1)	aslb	aslB DDB_G0274939	Dictyostelium discoideum (Social amoeba)				lipid biosynthetic process [GO:0008610]	lipid biosynthetic process [GO:0008610]	mitochondrion [GO:0005739]	acetate-CoA ligase activity [GO:0003987]; ATP binding [GO:0005524]; propionate-CoA ligase activity [GO:0050218]
TRINITY_DN3665_c3_g1	TRINITY_DN3665_c3_g1_i10.p1	sp|Q14590|ZN235_HUMAN^sp|Q14590|ZN235_HUMAN^Q:1-588 H:515-710^54.082%ID^E:1.35e-70^.^.`sp|Q14590|ZN235_HUMAN^sp|Q14590|ZN235_HUMAN^Q:1-588 H:487-682^53.061%ID^E:2.55e-68^.^.`sp|Q14590|ZN235_HUMAN^sp|Q14590|ZN235_HUMAN^Q:1-588 H:459-654^53.061%ID^E:5.51e-68^.^.`sp|Q14590|ZN235_HUMAN^sp|Q14590|ZN235_HUMAN^Q:1-588 H:403-598^51.02%ID^E:1.04e-65^.^.`sp|Q14590|ZN235_HUMAN^sp|Q14590|ZN235_HUMAN^Q:1-588 H:375-570^51.02%ID^E:4.16e-65^.^.`sp|Q14590|ZN235_HUMAN^sp|Q14590|ZN235_HUMAN^Q:1-579 H:543-735^50.777%ID^E:7.99e-64^.^.`sp|Q14590|ZN235_HUMAN^sp|Q14590|ZN235_HUMAN^Q:1-588 H:431-626^52.041%ID^E:8.77e-64^.^.`sp|Q14590|ZN235_HUMAN^sp|Q14590|ZN235_HUMAN^Q:1-588 H:319-514^53.061%ID^E:2.74e-63^.^.`sp|Q14590|ZN235_HUMAN^sp|Q14590|ZN235_HUMAN^Q:1-588 H:347-542^52.551%ID^E:6.77e-62^.^.`sp|Q14590|ZN235_HUMAN^sp|Q14590|ZN235_HUMAN^Q:4-588 H:292-486^48.718%ID^E:9.34e-57^.^.`sp|Q14590|ZN235_HUMAN^sp|Q14590|ZN235_HUMAN^Q:1-588 H:263-458^43.878%ID^E:2.63e-46^.^.`sp|Q14590|ZN235_HUMAN^sp|Q14590|ZN235_HUMAN^Q:16-588 H:241-430^44.503%ID^E:1.74e-44^.^.`sp|Q14590|ZN235_HUMAN^sp|Q14590|ZN235_HUMAN^Q:196-588 H:217-402^32.796%ID^E:1.74e-19^.^.	ZN235_HUMAN	15.3417	12.7194	23.3255	46.2854	37.3295	22.0008	22.6476	9.91513	16.1525	12.1783	10.3603	11.6953	6.03981	13.7712	9.14337	5.10419	10.7493	5.3887	6.59401	3.57391	5.58111	3.33978	2.03246	2.49558	1.28016	2.15662	2.88667	ZN235_HUMAN	Zinc finger protein 235 (Zinc finger protein 270) (Zinc finger protein 93 homolog) (Zfp-93) (Zinc finger protein HZF6)	znf235	ZNF235 ZFP93 ZNF270	Homo sapiens (Human)				#VALUE!		nucleus [GO:0005634]	DNA binding [GO:0003677]; DNA-binding transcription factor activity [GO:0003700]; zinc ion binding [GO:0008270]
TRINITY_DN36660_c0_g1	TRINITY_DN36660_c0_g1_i2.p1	sp|F1QCN0|GAL3A_DANRE^sp|F1QCN0|GAL3A_DANRE^Q:100-762 H:38-260^68.75%ID^E:1.33e-107^.^.	GAL3A_DANRE	80.1215	38.9121	70.5061	104.163	79.0505	104.614	37.3847	48.0228	32.6244	25.9467	21.1904	25.7586	47.2729	46.9541	57.2654	75.6637	74.0129	69.4404	97.8362	99.8305	106.239	105.788	117.327	127.707	121.696	120.023	106.429	GAL3A_DANRE	Glutamine amidotransferase-like class 1 domain-containing protein 3, mitochondrial	gatd3	gatd3 gatd3a Zgc:112056	Danio rerio (Zebrafish) (Brachydanio rerio)				#VALUE!		mitochondrion [GO:0005739]
TRINITY_DN36667_c0_g1	TRINITY_DN36667_c0_g1_i13.p1	sp|P11884|ALDH2_RAT^sp|P11884|ALDH2_RAT^Q:1-807 H:176-444^72.963%ID^E:1.39e-144^.^.	ALDH2_RAT	6.77318	2.47197	6.77392	0	0	1.08146	0.628918	0	3.43156	0.327755	9.49006	1.48303	0.212028	0	0	0.378735	0	0	0.268594	0	0	0.452779	0.251565	0	0	0	0.440324	ALDH2_RAT	Aldehyde dehydrogenase, mitochondrial (EC 1.2.1.3) (ALDH class 2) (ALDH-E2) (ALDH1)	aldh2	Aldh2	Rattus norvegicus (Rat)				acetaldehyde metabolic process [GO:0006117]	acetaldehyde metabolic process [GO:0006117]; aldehyde catabolic process [GO:0046185]; apoptotic mitochondrial changes [GO:0008637]; behavioral response to ethanol [GO:0048149]; cellular detoxification of aldehyde [GO:0110095]; cellular response to fatty acid [GO:0071398]; cellular response to hormone stimulus [GO:0032870]; cellular response to resveratrol [GO:1904639]; ethanol catabolic process [GO:0006068]; ethanol metabolic process [GO:0006067]; intrinsic apoptotic signaling pathway in response to oxidative stress [GO:0008631]; liver development [GO:0001889]; negative regulation of apoptotic process [GO:0043066]; nitroglycerin metabolic process [GO:0018937]; regulation of dopamine biosynthetic process [GO:1903179]; regulation of reactive oxygen species metabolic process [GO:2000377]; regulation of response to oxidative stress [GO:1902882]; regulation of serotonin biosynthetic process [GO:1905627]; response to estradiol [GO:0032355]; response to ethanol [GO:0045471]; response to hyperoxia [GO:0055093]; response to ischemia [GO:0002931]; response to lipopolysaccharide [GO:0032496]; response to nicotine [GO:0035094]; response to progesterone [GO:0032570]; response to testosterone [GO:0033574]	mitochondrial matrix [GO:0005759]	aldehyde dehydrogenase (NAD+) activity [GO:0004029]; carboxylesterase activity [GO:0106435]; identical protein binding [GO:0042802]; NADH binding [GO:0070404]; phenylacetaldehyde dehydrogenase (NAD+) activity [GO:0008957]
TRINITY_DN36668_c0_g1	TRINITY_DN36668_c0_g1_i1.p1	sp|P51593|HUWE1_RAT^sp|P51593|HUWE1_RAT^Q:4-807 H:4133-4400^81.716%ID^E:1.37e-155^.^.	HUWE1_RAT	3.14067	18.7332	9.7432	0	0	0.061364	0.292557	0	2.73604	0.1301	5.1629	0.741515	0.917556	0	0	0	0	0	0.071294	0	0.046693	0.575269	0.657976	0	0	0	0.647583	HUWE1_RAT	E3 ubiquitin-protein ligase HUWE1 (EC 2.3.2.26) (HECT, UBA and WWE domain-containing protein 1) (HECT-type E3 ubiquitin transferase HUWE1) (Upstream regulatory element-binding protein 1) (URE-B1) (URE-binding protein 1)	huwe1	Huwe1 Ureb1	Rattus norvegicus (Rat)	DEVELOPMENTAL STAGE: During spermatogenesis highest expression at postnatal day 10 and then gradually decreases to day 40, after which it remains constant at low levels. Protein peaks at postnatal day 20, and then gradually decreases by day 45. {ECO:0000269|PubMed:17823942}.		TISSUE SPECIFICITY: Widely expressed. {ECO:0000269|PubMed:17823942}.	base-excision repair [GO:0006284]	base-excision repair [GO:0006284]; cell differentiation [GO:0030154]; circadian regulation of gene expression [GO:0032922]; Golgi organization [GO:0007030]; membrane fusion [GO:0061025]; negative regulation of mitochondrial fusion [GO:0010637]; negative regulation of peroxisome proliferator activated receptor signaling pathway [GO:0035359]; positive regulation of canonical NF-kappaB signal transduction [GO:0043123]; positive regulation of protein ubiquitination [GO:0031398]; positive regulation of type 2 mitophagy [GO:1905091]; proteasome-mediated ubiquitin-dependent protein catabolic process [GO:0043161]; protein branched polyubiquitination [GO:0141198]; protein K48-linked ubiquitination [GO:0070936]; protein monoubiquitination [GO:0006513]; protein polyubiquitination [GO:0000209]; ubiquitin-dependent protein catabolic process [GO:0006511]	cytoplasm [GO:0005737]; Golgi membrane [GO:0000139]; mitochondrion [GO:0005739]; nucleus [GO:0005634]	DNA binding [GO:0003677]; histone ubiquitin ligase activity [GO:0140852]; ubiquitin protein ligase activity [GO:0061630]; ubiquitin-protein transferase activity [GO:0004842]; ubiquitin-ubiquitin ligase activity [GO:0034450]
TRINITY_DN3666_c0_g1	TRINITY_DN3666_c0_g1_i1.p2	sp|Q4V7L5|MED9_XENLA^sp|Q4V7L5|MED9_XENLA^Q:55-306 H:33-114^66.667%ID^E:2.12e-35^.^.	MED9_XENLA	112.907	35.2571	99.8401	27.9678	22.2505	28.1552	62.7801	45.9029	58.1325	68.9916	64.2651	65.8961	44.3308	43.1869	54.4647	40.8917	44.2773	34.7275	36.3465	37.5196	30.5178	12.9765	19.0694	12.1252	12.8841	13.3049	14.9942	MED9_XENLA	Mediator of RNA polymerase II transcription subunit 9 (Mediator complex subunit 9)	med9	med9	Xenopus laevis (African clawed frog)				regulation of transcription by RNA polymerase II [GO:0006357]	regulation of transcription by RNA polymerase II [GO:0006357]	mediator complex [GO:0016592]	transcription coregulator activity [GO:0003712]
TRINITY_DN36672_c0_g1	TRINITY_DN36672_c0_g1_i11.p1	sp|Q90623|MYPT1_CHICK^sp|Q90623|MYPT1_CHICK^Q:34-1512 H:6-505^48.126%ID^E:2.65e-125^.^.	MYPT1_CHICK	116.679	48.3792	95.7801	53.1529	45.1908	40.4046	12.8949	17.3032	8.98153	3.10142	2.54443	2.80566	3.85594	4.57527	5.43519	6.09407	5.89295	7.47588	4.83827	5.77336	4.69732	3.39471	2.82823	2.97356	2.77063	2.84938	2.79422	MYPT1_CHICK	Protein phosphatase 1 regulatory subunit 12A (130 kDa myosin-binding subunit of smooth muscle myosin phosphatase) (Myosin phosphatase-targeting subunit 1) (Myosin phosphatase target subunit 1) (PP1M subunit M110) (Protein phosphatase myosin-binding subunit)	ppp1r12a	PPP1R12A MBS MYPT1	Gallus gallus (Chicken)			TISSUE SPECIFICITY: Detected in brain, lung, aorta, heart, gizzard, stomach, oviduct, spleen, kidney and small intestine. {ECO:0000269|PubMed:7982954}.	neuron projection morphogenesis [GO:0048812]	neuron projection morphogenesis [GO:0048812]; regulation of cell adhesion [GO:0030155]; signal transduction [GO:0007165]	A band [GO:0031672]; cytoplasm [GO:0005737]; PTW/PP1 phosphatase complex [GO:0072357]; stress fiber [GO:0001725]; Z disc [GO:0030018]	14-3-3 protein binding [GO:0071889]; enzyme inhibitor activity [GO:0004857]; myosin phosphatase regulator activity [GO:0017020]; phosphatase regulator activity [GO:0019208]; protein kinase binding [GO:0019901]
TRINITY_DN36673_c0_g1	TRINITY_DN36673_c0_g1_i1.p1	sp|P69104|GBLP_TRYBR^sp|P69104|GBLP_TRYBR^Q:28-975 H:1-317^69.716%ID^E:4.89e-166^.^.	GBLP_TRYBR	0	0	0	0.259332	0.509278	0	0.248151	1.11717	1.70831	4.31607	3.3756	1.46862	138.104	126.045	42.0027	0.224961	0.937537	0.678935	0	0	0	0	0	0	0	0	0	GBLP_TRYBR	Small ribosomal subunit protein RACK1 (Activated protein kinase C receptor homolog) (Guanine nucleotide-binding protein subunit beta-like protein) (Track)			Trypanosoma brucei rhodesiense				#VALUE!		ribonucleoprotein complex [GO:1990904]; ribosome [GO:0005840]	ribosome binding [GO:0043022]; translation regulator activity [GO:0045182]
TRINITY_DN36675_c0_g1	TRINITY_DN36675_c0_g1_i2.p1	sp|Q9H9B1|EHMT1_HUMAN^sp|Q9H9B1|EHMT1_HUMAN^Q:817-3150 H:479-1267^58.06%ID^E:0^.^.	EHMT1_HUMAN	23.0617	11.1463	25.0469	32.2538	23.1179	25.7906	25.1456	19.7336	18.0289	19.6675	17.3423	18.8649	15.6991	14.2748	14.3475	12.1823	12.2966	12.8221	5.80809	6.18274	6.19156	4.08745	4.25253	3.04772	2.80442	2.46074	2.75494	EHMT1_HUMAN	Histone-lysine N-methyltransferase EHMT1 (EC 2.1.1.-) (EC 2.1.1.367) (Euchromatic histone-lysine N-methyltransferase 1) (Eu-HMTase1) (G9a-like protein 1) (GLP) (GLP1) (Histone H3-K9 methyltransferase 5) (H3-K9-HMTase 5) (Lysine N-methyltransferase 1D)	ehmt1	EHMT1 EUHMTASE1 GLP KIAA1876 KMT1D	Homo sapiens (Human)			TISSUE SPECIFICITY: Widely expressed. {ECO:0000269|PubMed:11347906}.	chromatin organization [GO:0006325]	chromatin organization [GO:0006325]; DNA methylation-dependent constitutive heterochromatin formation [GO:0006346]; epigenetic regulation of gene expression [GO:0040029]; facultative heterochromatin formation [GO:0140718]; negative regulation of DNA-templated transcription [GO:0045892]; negative regulation of transcription by RNA polymerase II [GO:0000122]; peptidyl-lysine dimethylation [GO:0018027]; peptidyl-lysine monomethylation [GO:0018026]; positive regulation of cold-induced thermogenesis [GO:0120162]; regulation of embryonic development [GO:0045995]; response to fungicide [GO:0060992]	chromatin [GO:0000785]; nuclear body [GO:0016604]; nucleoplasm [GO:0005654]; nucleus [GO:0005634]	C2H2 zinc finger domain binding [GO:0070742]; histone H3K27 methyltransferase activity [GO:0046976]; histone H3K9 methyltransferase activity [GO:0046974]; histone H3K9me2 methyltransferase activity [GO:0140947]; methyltransferase activity [GO:0008168]; p53 binding [GO:0002039]; protein-lysine N-methyltransferase activity [GO:0016279]; transcription corepressor binding [GO:0001222]; zinc ion binding [GO:0008270]
TRINITY_DN36676_c0_g1	TRINITY_DN36676_c0_g1_i1.p1	sp|A0A182GL09|VA1_AEDAL^sp|A0A182GL09|VA1_AEDAL^Q:7-603 H:61-255^32.836%ID^E:1.29e-23^.^.	VA1_AEDAL	1.23979	0	0.604416	0	0	0	0	0	4.77219	0	0.932056	0.354189	0	0	0.074534	0	0	0	0	0	0	0.193652	0.359311	0	0	0	0	VA1_AEDAL	Venom allergen-1 (AalbVA-1) (Salivary antigen-5 related protein AG5-4)	rp20_ccg011740	RP20_CCG011740	Aedes albopictus (Asian tiger mosquito) (Stegomyia albopicta)				#VALUE!		extracellular region [GO:0005576]
TRINITY_DN36678_c0_g1	TRINITY_DN36678_c0_g1_i27.p1	sp|Q8BG58|P4HTM_MOUSE^sp|Q8BG58|P4HTM_MOUSE^Q:103-1452 H:56-485^48.899%ID^E:6.93e-139^.^.	P4HTM_MOUSE	29.005	14.2178	29.8609	49.8403	51.6446	45.1933	10.049	13.6656	10.4079	6.25629	5.03684	5.5871	7.78986	6.51915	8.59484	10.4758	8.04102	10.2432	9.25949	8.21532	8.28929	5.40324	4.52659	6.21993	4.91417	5.82366	5.65779	P4HTM_MOUSE	Transmembrane prolyl 4-hydroxylase (P4H-TM) (EC 1.14.11.29) (Hypoxia-inducible factor prolyl hydroxylase 4) (HIF-PH4) (HIF-prolyl hydroxylase 4) (HPH-4)	p4htm	P4htm Ph4	Mus musculus (Mouse)			TISSUE SPECIFICITY: Highest expression levels are detected in the eye and brain, especially in the retinal epithelium cells and cortical neurons. Also expressed in skeletal muscle, lung, heart, adrenal gland, kidney, prostate, thyroid and testis. {ECO:0000269|PubMed:27466183}.	regulation of erythrocyte differentiation [GO:0045646]	regulation of erythrocyte differentiation [GO:0045646]	endoplasmic reticulum membrane [GO:0005789]	2-oxoglutarate-dependent dioxygenase activity [GO:0016706]; calcium ion binding [GO:0005509]; hypoxia-inducible factor-proline dioxygenase activity [GO:0160082]; iron ion binding [GO:0005506]; L-ascorbic acid binding [GO:0031418]; zinc ion binding [GO:0008270]
TRINITY_DN36681_c0_g1	TRINITY_DN36681_c0_g1_i16.p1	sp|P17931|LEG3_HUMAN^sp|P17931|LEG3_HUMAN^Q:418-1020 H:36-243^41.509%ID^E:1.27e-42^.^.	LEG3_HUMAN	0.047133	0.343662	0.072952	0.177174	0.022406	0.183931	0.287982	0.482281	0.251249	7.80043	3.44611	3.74278	5.86247	4.83556	3.93945	3.67418	2.80512	4.21152	1.82493	2.60599	1.61047	3.81603	3.24672	3.7707	3.02853	3.57567	3.3813	LEG3_HUMAN	Galectin-3 (Gal-3) (35 kDa lectin) (Carbohydrate-binding protein 35) (CBP 35) (Galactose-specific lectin 3) (Galactoside-binding protein) (GALBP) (IgE-binding protein) (L-31) (Laminin-binding protein) (Lectin L-29) (Mac-2 antigen)	lgals3	LGALS3 MAC2	Homo sapiens (Human)			TISSUE SPECIFICITY: A major expression is found in the colonic epithelium. It is also abundant in the activated macrophages. Expressed in fetal membranes. {ECO:0000269|PubMed:19497882}.	eosinophil chemotaxis [GO:0048245]	eosinophil chemotaxis [GO:0048245]; epithelial cell differentiation [GO:0030855]; innate immune response [GO:0045087]; macrophage chemotaxis [GO:0048246]; monocyte chemotaxis [GO:0002548]; mononuclear cell migration [GO:0071674]; mRNA processing [GO:0006397]; negative regulation of endocytosis [GO:0045806]; negative regulation of extrinsic apoptotic signaling pathway [GO:2001237]; negative regulation of immunological synapse formation [GO:2000521]; negative regulation of NK T cell activation [GO:0051134]; negative regulation of T cell activation via T cell receptor contact with antigen bound to MHC molecule on antigen presenting cell [GO:2001189]; negative regulation of T cell receptor signaling pathway [GO:0050860]; neutrophil chemotaxis [GO:0030593]; positive chemotaxis [GO:0050918]; positive regulation of calcium ion import [GO:0090280]; positive regulation of mononuclear cell migration [GO:0071677]; positive regulation of protein localization to plasma membrane [GO:1903078]; positive regulation of protein-containing complex assembly [GO:0031334]; regulation of extrinsic apoptotic signaling pathway via death domain receptors [GO:1902041]; regulation of T cell apoptotic process [GO:0070232]; regulation of T cell proliferation [GO:0042129]; RNA splicing [GO:0008380]	cell surface [GO:0009986]; collagen-containing extracellular matrix [GO:0062023]; cytoplasm [GO:0005737]; cytosol [GO:0005829]; extracellular exosome [GO:0070062]; extracellular region [GO:0005576]; extracellular space [GO:0005615]; ficolin-1-rich granule membrane [GO:0101003]; immunological synapse [GO:0001772]; membrane [GO:0016020]; mitochondrial inner membrane [GO:0005743]; nucleoplasm [GO:0005654]; nucleus [GO:0005634]; plasma membrane [GO:0005886]; secretory granule membrane [GO:0030667]; spliceosomal complex [GO:0005681]	carbohydrate binding [GO:0030246]; chemoattractant activity [GO:0042056]; disaccharide binding [GO:0048030]; IgE binding [GO:0019863]; laminin binding [GO:0043236]; molecular condensate scaffold activity [GO:0140693]; protein phosphatase binding [GO:0019903]; protein phosphatase inhibitor activity [GO:0004864]; receptor ligand inhibitor activity [GO:0141069]; RNA binding [GO:0003723]; signaling receptor inhibitor activity [GO:0030547]
TRINITY_DN36682_c0_g1	TRINITY_DN36682_c0_g1_i1.p1	sp|P18850|ATF6A_HUMAN^sp|P18850|ATF6A_HUMAN^Q:592-1878 H:201-649^48.387%ID^E:6.23e-114^.^.	ATF6A_HUMAN	103.725	40.7296	93.9049	23.986	24.547	18.8658	9.60678	13.9008	9.84806	7.79353	4.34389	4.19583	11.5485	12.7916	14.2358	16.3524	13.3222	18.4799	8.09868	6.7291	7.66953	3.53053	4.52805	5.59729	4.21509	4.84868	3.81033	ATF6A_HUMAN	Cyclic AMP-dependent transcription factor ATF-6 alpha (cAMP-dependent transcription factor ATF-6 alpha) (Activating transcription factor 6 alpha) (ATF6-alpha) [Cleaved into: Processed cyclic AMP-dependent transcription factor ATF-6 alpha]	atf6	ATF6	Homo sapiens (Human)			TISSUE SPECIFICITY: Ubiquitous. {ECO:0000269|PubMed:9271374}.	ATF6-mediated unfolded protein response [GO:0036500]	ATF6-mediated unfolded protein response [GO:0036500]; endoplasmic reticulum unfolded protein response [GO:0030968]; ERAD pathway [GO:0036503]; eye development [GO:0001654]; positive regulation of apoptotic process [GO:0043065]; positive regulation of ATF6-mediated unfolded protein response [GO:1903893]; positive regulation of autophagy [GO:0010508]; positive regulation of transcription by RNA polymerase II [GO:0045944]; protein folding [GO:0006457]; regulation of transcription by RNA polymerase II [GO:0006357]; response to endoplasmic reticulum stress [GO:0034976]; signal transduction [GO:0007165]; visual perception [GO:0007601]	chromatin [GO:0000785]; cytosol [GO:0005829]; endoplasmic reticulum [GO:0005783]; endoplasmic reticulum membrane [GO:0005789]; Golgi apparatus [GO:0005794]; Golgi membrane [GO:0000139]; membrane [GO:0016020]; nuclear envelope [GO:0005635]; nucleoplasm [GO:0005654]; nucleus [GO:0005634]; RNA polymerase II transcription regulator complex [GO:0090575]	DNA-binding transcription activator activity, RNA polymerase II-specific [GO:0001228]; DNA-binding transcription factor activity [GO:0003700]; DNA-binding transcription factor activity, RNA polymerase II-specific [GO:0000981]; enzyme binding [GO:0019899]; identical protein binding [GO:0042802]; protein heterodimerization activity [GO:0046982]; RNA polymerase II cis-regulatory region sequence-specific DNA binding [GO:0000978]; RNA polymerase II transcription regulatory region sequence-specific DNA binding [GO:0000977]; sequence-specific DNA binding [GO:0043565]; sequence-specific double-stranded DNA binding [GO:1990837]; transcription cis-regulatory region binding [GO:0000976]
TRINITY_DN36683_c0_g1	TRINITY_DN36683_c0_g1_i2.p1	sp|Q8IR79|LIMK1_DROME^sp|Q8IR79|LIMK1_DROME^Q:4-1233 H:793-1204^57.569%ID^E:4.67e-111^.^.	LIMK1_DROME	1.17558	0.82897	5.34947	0.098609	0	0	0	0	0.229745	0.525955	1.50026	0	0.063621	0	0	0	0	0	0	0	0	0	0.454388	0	0	0	0	LIMK1_DROME	LIM domain kinase 1 (LIMK-1) (EC 2.7.11.1) (dLIMK)	limk1	LIMK1 LIMK CG1848	Drosophila melanogaster (Fruit fly)	DEVELOPMENTAL STAGE: Expressed from early third instar to late pupal stages. {ECO:0000269|PubMed:11027607, ECO:0000269|PubMed:14972681}.		TISSUE SPECIFICITY: Expressed throughout the imaginal disks of the eye, leg and wing. {ECO:0000269|PubMed:14972681}.	actin cytoskeleton organization [GO:0030036]	actin cytoskeleton organization [GO:0030036]; imaginal disc morphogenesis [GO:0007560]	cleavage furrow [GO:0032154]; cytoplasm [GO:0005737]; midbody [GO:0030496]; nucleus [GO:0005634]	ATP binding [GO:0005524]; metal ion binding [GO:0046872]; protein serine kinase activity [GO:0106310]; protein serine/threonine kinase activity [GO:0004674]
TRINITY_DN36686_c0_g1	TRINITY_DN36686_c0_g1_i2.p1	sp|A8WHR3|YJU2_DANRE^sp|A8WHR3|YJU2_DANRE^Q:1-846 H:1-274^79.433%ID^E:7.12e-110^.^.	YJU2_DANRE	12.9394	8.91193	14.6423	43.2178	27.3705	34.0046	47.883	38.854	39.7854	43.6629	32.3764	36.5932	23.4848	22.8802	21.1653	22.5287	23.5222	22.5646	15.1085	16.8524	15.3877	7.66151	7.65475	7.07664	7.94596	7.34344	8.36239	YJU2_DANRE	Splicing factor YJU2	yju2	yju2 ccdc94	Danio rerio (Zebrafish) (Brachydanio rerio)				generation of catalytic spliceosome for first transesterification step [GO:0000349]	generation of catalytic spliceosome for first transesterification step [GO:0000349]; negative regulation of DNA damage response, signal transduction by p53 class mediator [GO:0043518]; negative regulation of neuron apoptotic process [GO:0043524]; RNA splicing [GO:0008380]	U2-type catalytic step 1 spliceosome [GO:0071006]	metal ion binding [GO:0046872]
TRINITY_DN36688_c0_g2	TRINITY_DN36688_c0_g2_i1.p1	sp|Q80X66|BTBDA_MOUSE^sp|Q80X66|BTBDA_MOUSE^Q:1-750 H:196-447^68.651%ID^E:2.47e-118^.^.	BTBDA_MOUSE	2.16966	60.0642	1.67389	0	0	0	0	0	1.49717	0.569827	1.35885	1.55304	0	0	0.089042	0	0	0	0	0	0	0.398625	0.483806	0	0	0	0.802198	BTBDA_MOUSE	BTB/POZ domain-containing protein 10 (Glucose metabolism-related protein 1)	btbd10	Btbd10 Gmrp1	Mus musculus (Mouse)			TISSUE SPECIFICITY: Ubiquitously expressed (at protein level). {ECO:0000269|PubMed:18160256}.	positive regulation of phosphatidylinositol 3-kinase/protein kinase B signal transduction [GO:0051897]	positive regulation of phosphatidylinositol 3-kinase/protein kinase B signal transduction [GO:0051897]	cytoplasm [GO:0005737]; fibrillar center [GO:0001650]; nucleoplasm [GO:0005654]
TRINITY_DN36689_c2_g1	TRINITY_DN36689_c2_g1_i15.p1	sp|Q9Y250|LZTS1_HUMAN^sp|Q9Y250|LZTS1_HUMAN^Q:1-1917 H:1-596^38.485%ID^E:4.96e-93^.^.	LZTS1_HUMAN	0.097948	0	0	0.24606	0.162353	0.348836	0.078548	0.118329	0.047894	0.205432	0.178664	0.093695	2.78484	2.28433	11.4304	38.6888	34.6483	32.1166	21.2178	23.6181	22.5709	5.48299	5.35098	5.85794	4.82492	5.91461	3.88808	LZTS1_HUMAN	Leucine zipper putative tumor suppressor 1 (F37/esophageal cancer-related gene-coding leucine-zipper motif) (Fez1)	lzts1	LZTS1 FEZ1	Homo sapiens (Human)			TISSUE SPECIFICITY: Highly expressed in testis, prostate, spleen, thymus, ovary and brain. Detected at lower levels in heart, placenta, small intestine, colon, liver, kidney, skeletal muscle and pancreas. Not detectable in primary tumors from breast and prostate and in many cancer cell lines. {ECO:0000269|PubMed:10097140}.	negative regulation of macroautophagy [GO:0016242]	negative regulation of macroautophagy [GO:0016242]; regulation of dendrite morphogenesis [GO:0048814]; regulation of postsynapse assembly [GO:0150052]; regulation of synaptic plasticity [GO:0048167]	cytoplasm [GO:0005737]; dendritic spine [GO:0043197]; glutamatergic synapse [GO:0098978]; plasma membrane [GO:0005886]; postsynaptic density [GO:0014069]
TRINITY_DN3668_c0_g1	TRINITY_DN3668_c0_g1_i10.p1	sp|Q5ZLD2|DEP1B_CHICK^sp|Q5ZLD2|DEP1B_CHICK^Q:1-1506 H:1-491^52.883%ID^E:1.03e-167^.^.	DEP1B_CHICK	27.5795	11.9759	27.8728	63.9225	44.4068	51.1595	28.0264	25.7593	20.732	20.087	16.1978	19.1962	12.6986	11.9317	14.7183	14.1386	14.4701	14.315	3.96913	3.63849	3.94578	1.0634	0.741862	0.740814	0.916157	1.23872	0.746157	DEP1B_CHICK	DEP domain-containing protein 1B	depdc1b	DEPDC1B RCJMB04_6k16	Gallus gallus (Chicken)				intracellular signal transduction [GO:0035556]	intracellular signal transduction [GO:0035556]; positive regulation of Wnt signaling pathway [GO:0030177]		GTPase activator activity [GO:0005096]
TRINITY_DN36690_c0_g1	TRINITY_DN36690_c0_g1_i1.p2	sp|Q1XD93|CHLI_PYRYE^sp|Q1XD93|CHLI_PYRYE^Q:7-945 H:13-330^48.447%ID^E:6.41e-87^.^.	CHLI_PYRYE	0.30759	0.433153	0.179964	0	59.5675	0.301827	0	0	0	0.106661	0.057964	0	0	0	0	0	0.047046	0	0	0.054879	0	0	0.06603	0	0	0	0	CHLI_PYRYE	Magnesium-chelatase subunit ChlI (EC 6.6.1.1) (Mg-protoporphyrin IX chelatase)	chli	chlI	Pyropia yezoensis (Susabi-nori) (Porphyra yezoensis)				chlorophyll biosynthetic process [GO:0015995]	chlorophyll biosynthetic process [GO:0015995]; photosynthesis [GO:0015979]	chloroplast [GO:0009507]	ATP binding [GO:0005524]; ATP hydrolysis activity [GO:0016887]; magnesium chelatase activity [GO:0016851]
TRINITY_DN36692_c0_g1	TRINITY_DN36692_c0_g1_i1.p1	sp|Q8K4C8|FZD9_RAT^sp|Q8K4C8|FZD9_RAT^Q:40-1746 H:16-592^72.664%ID^E:0^.^.	FZD9_RAT	0.052866	0	0.114555	0.398512	0	0	7.54763	5.3003	6.40999	18.5833	16.0065	17.4906	11.2552	7.67256	8.2263	11.5398	13.2335	14.4421	13.7391	11.7997	10.7934	7.29279	7.80141	7.1753	6.2758	6.71589	6.43072	FZD9_RAT	Frizzled-9 (Frizzled-like protein 9) (rFz9)	fzd9	Fzd9	Rattus norvegicus (Rat)				B cell differentiation [GO:0030183]	B cell differentiation [GO:0030183]; bone regeneration [GO:1990523]; canonical Wnt signaling pathway [GO:0060070]; learning or memory [GO:0007611]; negative regulation of neuron apoptotic process [GO:0043524]; negative regulation of skeletal muscle acetylcholine-gated channel clustering [GO:1904394]; neuroblast proliferation [GO:0007405]; non-canonical Wnt signaling pathway [GO:0035567]; ossification [GO:0001503]; positive regulation of bone mineralization [GO:0030501]; positive regulation of canonical Wnt signaling pathway [GO:0090263]; positive regulation of neural precursor cell proliferation [GO:2000179]; postsynapse organization [GO:0099173]; regulation of cell cycle [GO:0051726]; regulation of postsynaptic cytosolic calcium ion concentration [GO:0099566]; regulation of skeletal muscle acetylcholine-gated channel clustering [GO:1904393]; Wnt signaling pathway [GO:0016055]	cell surface [GO:0009986]; cytoplasm [GO:0005737]; extracellular space [GO:0005615]; filopodium membrane [GO:0031527]; glutamatergic synapse [GO:0098978]; perinuclear region of cytoplasm [GO:0048471]; plasma membrane [GO:0005886]; postsynapse [GO:0098794]	G protein-coupled receptor activity [GO:0004930]; protein heterodimerization activity [GO:0046982]; protein homodimerization activity [GO:0042803]; Wnt receptor activity [GO:0042813]; Wnt-protein binding [GO:0017147]
TRINITY_DN36693_c0_g1	TRINITY_DN36693_c0_g1_i2.p1	sp|Q58EX7|PKHG4_HUMAN^sp|Q58EX7|PKHG4_HUMAN^Q:3928-4983 H:732-1082^59.773%ID^E:9.53e-130^.^.`sp|Q58EX7|PKHG4_HUMAN^sp|Q58EX7|PKHG4_HUMAN^Q:1828-3213 H:189-635^28.908%ID^E:4.15e-43^.^.	PKHG4_HUMAN	0.015657	0.016626	0.135708	0.745876	0.286322	0.613591	0.388706	0.416518	0.459779	17.5697	16.9178	19.3255	11.4825	10.7351	12.7884	10.9098	9.31437	11.5101	3.81707	3.63598	3.79115	1.43069	1.60497	1.46574	0.779386	0.936591	1.03031	PKHG4_HUMAN	Puratrophin-1 (Pleckstrin homology domain-containing family G member 4) (PH domain-containing family G member 4) (Purkinje cell atrophy-associated protein 1)	plekhg4	PLEKHG4 PRTPHN1	Homo sapiens (Human)			TISSUE SPECIFICITY: Expressed in kidney, Leydig cells in the testis, epithelial cells in the prostate gland and Langerhans islet in the pancreas. Isoform 1 and isoform 3 are strongly expressed in Purkinje cells and to a lower extent in other neurons (at protein level). Widely expressed at low levels. More strongly expressed in testis and pancreas. {ECO:0000269|PubMed:16001362}.	axon guidance [GO:0007411]	axon guidance [GO:0007411]; regulation of small GTPase mediated signal transduction [GO:0051056]	cytoplasm [GO:0005737]; cytosol [GO:0005829]; extrinsic component of membrane [GO:0019898]; plasma membrane [GO:0005886]	guanyl-nucleotide exchange factor activity [GO:0005085]
TRINITY_DN36694_c0_g1	TRINITY_DN36694_c0_g1_i2.p1	sp|Q9DDE3|ACES_DANRE^sp|Q9DDE3|ACES_DANRE^Q:61-1848 H:21-634^78.99%ID^E:0^.^.	ACES_DANRE	0.099341	0	0	0.124785	0.082326	0	0	0	0	0.083341	0.045301	0.047511	0.402638	1.13225	1.66523	3.0547	2.53111	3.90246	3.76888	4.76649	3.76811	2.5477	3.23295	3.71471	3.53029	3.4499	2.83884	ACES_DANRE	Acetylcholinesterase (AChE) (EC 3.1.1.7)	ache	ache	Danio rerio (Zebrafish) (Brachydanio rerio)	DEVELOPMENTAL STAGE: First detected in the trunk, in discrete regions of paraxial mesodermal segmental plate at 12 hours of development (6-somite stage). In older embryos a weak diffused staining is found, even in unsegmented presomitic mesoderm. Expression, probably located in myoblasts, proceeds in a rostro-caudal sequence according to the state of differentiation of the somites. Initial narrow staining progressively enlarged in the differentiating somite. At all stages, the ventral part of anterior somites showed more intense staining than the dorsal part. In the posterior brain expression and activity appear after 14 h. At 24h, detected in all primary neurons in the brain. Expression in cranial ganglia can be detected in whole embryo until about 36h. Expressed also in a sensory system in anterior and posteriorlateral line ganglia as seen in the embryo at 24h. In addition the heart shows strong expression from its early morphogenesis. {ECO:0000269|PubMed:11016933}.			acetylcholine catabolic process [GO:0006581]	acetylcholine catabolic process [GO:0006581]; cellular response to methanol [GO:0071405]; choline metabolic process [GO:0019695]; myofibril assembly [GO:0030239]; neuromuscular junction development [GO:0007528]; neuron development [GO:0048666]; regulation of synapse structure or activity [GO:0050803]; response to amphetamine [GO:0001975]; response to ethanol [GO:0045471]; response to glucose [GO:0009749]	extracellular space [GO:0005615]; plasma membrane [GO:0005886]; synapse [GO:0045202]	acetylcholinesterase activity [GO:0003990]
TRINITY_DN36696_c0_g1	TRINITY_DN36696_c0_g1_i6.p1	sp|Q99K30|ES8L2_MOUSE^sp|Q99K30|ES8L2_MOUSE^Q:16-2019 H:13-716^54.225%ID^E:0^.^.	ES8L2_MOUSE	0	0	0	0.112364	0	0	4.08938	4.10817	4.72589	6.30574	3.67261	3.76773	1.70441	1.4618	0.975187	0.655391	1.46341	1.17464	0.864156	1.30846	0.726954	0.464328	0.663166	0.582018	1.73737	1.60598	1.04566	ES8L2_MOUSE	Epidermal growth factor receptor kinase substrate 8-like protein 2 (EPS8-like protein 2) (Epidermal growth factor receptor pathway substrate 8-related protein 2) (EPS8-related protein 2)	eps8l2	Eps8l2 Eps8r2	Mus musculus (Mouse)			TISSUE SPECIFICITY: Detected in fetal kidney, adrenal gland, salivary gland, stomach, gut, cartilage and skin. Detected in adult ovary, placenta, skin, adrenal gland, salivary gland, kidney, intestine and stomach. Expressed at the tips of cochlear hair cells stereocilia (PubMed:23918390). {ECO:0000269|PubMed:14565974, ECO:0000269|PubMed:23918390}.	positive regulation of ruffle assembly [GO:1900029]	positive regulation of ruffle assembly [GO:1900029]; Rac protein signal transduction [GO:0016601]; regulation of Rho protein signal transduction [GO:0035023]; Rho protein signal transduction [GO:0007266]; sensory perception of sound [GO:0007605]	centrosome [GO:0005813]; cytosol [GO:0005829]; protein-containing complex [GO:0032991]; ruffle [GO:0001726]; ruffle membrane [GO:0032587]; stereocilium bundle [GO:0032421]; stereocilium tip [GO:0032426]	actin filament binding [GO:0051015]; guanyl-nucleotide exchange factor activity [GO:0005085]
TRINITY_DN36698_c0_g1	TRINITY_DN36698_c0_g1_i1.p1	sp|P27105|STOM_HUMAN^sp|P27105|STOM_HUMAN^Q:64-864 H:17-283^73.408%ID^E:9.04e-119^.^.	STOM_HUMAN	0	0	0	0	0	0.703683	2.19478	0.858249	1.96859	0	0.32421	0	0	0.090123	0	0.086329	0.090023	0.195844	0.244761	0.210889	0.21568	0.329781	0.763888	0.576992	0.348369	0.448624	0.800735	STOM_HUMAN	Stomatin (Erythrocyte band 7 integral membrane protein) (Erythrocyte membrane protein band 7.2) (Protein 7.2b)	stom	STOM BND7 EPB72	Homo sapiens (Human)			TISSUE SPECIFICITY: Detected in erythrocytes (at protein level). Widely expressed. {ECO:0000269|PubMed:1547348, ECO:0000269|PubMed:23219802}.	positive regulation by host of viral genome replication [GO:0044829]	positive regulation by host of viral genome replication [GO:0044829]; positive regulation of protein targeting to membrane [GO:0090314]; positive regulation of viral process [GO:0048524]; regulation of monoatomic ion transmembrane transport [GO:0034765]	azurophil granule membrane [GO:0035577]; blood microparticle [GO:0072562]; cytoskeleton [GO:0005856]; cytosol [GO:0005829]; endoplasmic reticulum [GO:0005783]; extracellular exosome [GO:0070062]; extracellular space [GO:0005615]; intracellular membrane-bounded organelle [GO:0043231]; melanosome [GO:0042470]; membrane [GO:0016020]; membrane raft [GO:0045121]; mitochondrion [GO:0005739]; perinuclear region of cytoplasm [GO:0048471]; plasma membrane [GO:0005886]; specific granule membrane [GO:0035579]; tertiary granule membrane [GO:0070821]; vesicle [GO:0031982]	identical protein binding [GO:0042802]; ion channel inhibitor activity [GO:0008200]; protein homodimerization activity [GO:0042803]; RNA polymerase binding [GO:0070063]
TRINITY_DN36698_c0_g3	TRINITY_DN36698_c0_g3_i1.p1	sp|P54116|STOM_MOUSE^sp|P54116|STOM_MOUSE^Q:13-846 H:8-280^73.022%ID^E:1.13e-130^.^.	STOM_MOUSE	0.121212	0	0	0.458676	0	0.862713	1.17007	2.48427	2.48436	3.15179	1.76655	3.56846	7.12355	5.80085	5.42764	3.26273	3.03495	3.40203	2.2504	0.861938	1.21225	0.421208	0.546303	0.687686	0.889873	2.19936	0.654735	STOM_MOUSE	Stomatin (Erythrocyte band 7 integral membrane protein) (Erythrocyte membrane protein band 7.2) (Protein 7.2b)	stom	Stom Epb7.2 Epb72	Mus musculus (Mouse)	DEVELOPMENTAL STAGE: First expressed in the developing embryo at 11.5 dpc when target innervation is complete. Expression continues into adulthood. {ECO:0000269|PubMed:10383825}.		TISSUE SPECIFICITY: Expressed in all sensory neurons of the dorsal root ganglia. In the CNS, expressed in many neurons of the spinal cord, medulla and pons. Expressed only in scattered neurons in the cortex, hippocampus, thalamus and basal ganglia. In the cerebellum, expressed in all Purkinje cells (at protein level). Widely expressed with high levels in heart, liver, skeletal muscle and testis and low levels in lung, brain and spleen. {ECO:0000269|PubMed:10383825, ECO:0000269|PubMed:7540886}.	positive regulation by host of viral genome replication [GO:0044829]	positive regulation by host of viral genome replication [GO:0044829]; positive regulation of protein targeting to membrane [GO:0090314]; positive regulation of viral process [GO:0048524]; regulation of monoatomic ion transmembrane transport [GO:0034765]	cytoplasm [GO:0005737]; cytoskeleton [GO:0005856]; cytosol [GO:0005829]; endoplasmic reticulum [GO:0005783]; melanosome [GO:0042470]; membrane raft [GO:0045121]; mitochondrion [GO:0005739]; perinuclear region of cytoplasm [GO:0048471]; plasma membrane [GO:0005886]	identical protein binding [GO:0042802]; ion channel inhibitor activity [GO:0008200]; protein homodimerization activity [GO:0042803]; RNA polymerase binding [GO:0070063]
TRINITY_DN366_c0_g1	TRINITY_DN366_c0_g1_i1.p1	sp|Q15772|SPEG_HUMAN^sp|Q15772|SPEG_HUMAN^Q:1597-6690 H:538-2194^48.821%ID^E:0^.^.`sp|Q15772|SPEG_HUMAN^sp|Q15772|SPEG_HUMAN^Q:9676-10599 H:2956-3263^67.208%ID^E:5.84e-127^.^.`sp|Q15772|SPEG_HUMAN^sp|Q15772|SPEG_HUMAN^Q:7246-8958 H:2235-2766^37.221%ID^E:4.96e-85^.^.`sp|Q15772|SPEG_HUMAN^sp|Q15772|SPEG_HUMAN^Q:4741-5616 H:2966-3264^33.663%ID^E:1.91e-40^.^.`sp|Q15772|SPEG_HUMAN^sp|Q15772|SPEG_HUMAN^Q:9706-10593 H:1601-1891^31.126%ID^E:1.18e-37^.^.`sp|Q15772|SPEG_HUMAN^sp|Q15772|SPEG_HUMAN^Q:55-402 H:16-125^44.828%ID^E:2.74e-20^.^.`sp|Q15772|SPEG_HUMAN^sp|Q15772|SPEG_HUMAN^Q:697-1263 H:343-525^36.082%ID^E:1.71e-14^.^.`sp|Q15772|SPEG_HUMAN^sp|Q15772|SPEG_HUMAN^Q:8371-8643 H:856-946^34.066%ID^E:4.45e-07^.^.`sp|Q15772|SPEG_HUMAN^sp|Q15772|SPEG_HUMAN^Q:4375-4779 H:37-156^33.333%ID^E:3.03e-06^.^.`sp|Q15772|SPEG_HUMAN^sp|Q15772|SPEG_HUMAN^Q:2107-2379 H:42-125^34.066%ID^E:4.42e-06^.^.`sp|Q15772|SPEG_HUMAN^sp|Q15772|SPEG_HUMAN^Q:8251-8676 H:663-811^29.677%ID^E:5.19e-06^.^.`sp|Q15772|SPEG_HUMAN^sp|Q15772|SPEG_HUMAN^Q:3505-4020 H:2584-2748^25.143%ID^E:8.15e-06^.^.	SPEG_HUMAN	0	0	0	0	0	0	0.006382	0	0	0.033446	0.007276	0.053606	0.754558	0.781584	2.40513	3.41776	2.74577	4.24561	8.07551	10.6916	11.2991	16.4038	13.6399	14.0483	11.1316	10.5005	8.61757	SPEG_HUMAN	Striated muscle preferentially expressed protein kinase (EC 2.7.11.1) (Aortic preferentially expressed protein 1) (APEG-1)	speg	SPEG APEG1 KIAA1297	Homo sapiens (Human)		INDUCTION: Isoform 3 is quickly down-regulated in response to vascular injury, when ASMC cells change from a quiescent to a proliferative phenotype. {ECO:0000269|PubMed:8663449}.	TISSUE SPECIFICITY: Isoform 1 is preferentially expressed in striated muscle. Non-kinase form such as isoform 3 is predominantly expressed in the aorta. Isoform 3 appears to be expressed only in highly differentiated ASMC in normal vessel walls and down-regulated in dedifferentiated ASMC in vivo. In response to vascular injuries ASMC dedifferentiate and change from a quiescent and contractile phenotype to a proliferative and synthetic phenotype. This proliferation of vascular smooth muscle cells is one of the most prominent features of atherosclerosis. {ECO:0000269|PubMed:15185077, ECO:0000269|PubMed:8663449}.	muscle cell differentiation [GO:0042692]	muscle cell differentiation [GO:0042692]; muscle organ development [GO:0007517]; negative regulation of cell population proliferation [GO:0008285]	nucleus [GO:0005634]	ATP binding [GO:0005524]; protein kinase activity [GO:0004672]; protein serine kinase activity [GO:0106310]; protein serine/threonine kinase activity [GO:0004674]
TRINITY_DN366_c13_g1	TRINITY_DN366_c13_g1_i1.p1	sp|Q3UPW2|ELF3_MOUSE^sp|Q3UPW2|ELF3_MOUSE^Q:799-1122 H:280-387^87.037%ID^E:1.04e-60^.^.`sp|Q3UPW2|ELF3_MOUSE^sp|Q3UPW2|ELF3_MOUSE^Q:1-405 H:1-156^30.488%ID^E:2.48e-09^.^.	ELF3_MOUSE	0	0	0	0.86975	0	0	7.97777	5.21133	9.28125	4.78165	4.32946	4.27994	4.39177	3.47763	1.96226	2.26894	1.70576	2.41954	0.892099	0.996656	0.234802	0.659409	0.500689	0.350503	1.45696	0.590381	0.638133	ELF3_MOUSE	ETS-related transcription factor Elf-3 (E74-like factor 3) (Epithelial-restricted with serine box) (Epithelium-restricted Ets protein ESX) (Epithelium-specific Ets transcription factor 1) (ESE-1)	elf3	Elf3 Ert Esx Jen	Mus musculus (Mouse)	DEVELOPMENTAL STAGE: Expression increases progressively from 7 dpc and is detectable in virgin mammary glands, then shows little if any change during pregnancy and declines to barely detectable levels after 3 days of lactation. Detected from 13.5 dpc in conjunctiva epithelium. In cornea, a weak signal is detected at 16.5 dpc and persists throughout the later stages of development. {ECO:0000269|PubMed:11025204, ECO:0000269|PubMed:9806763}.	INDUCTION: Expression in HC11 cells from midpregnant mouse mammary epithelium increases upon reaching lactogenic competency, and is down-regulated upon exposure to lactogenic hormones that induce milk protein (Beta-casein) expression. Up-regulated upon differentiation in corneal epithelium. {ECO:0000269|PubMed:11025204, ECO:0000269|PubMed:9806763}.	TISSUE SPECIFICITY: Expressed in small intestine, colon, lung, kidney and uterus. Also expressed in the corneal epithelium and conjunctiva of the developing and adult eye. Not detected in liver, spleen, thymus, brain, heart, skeletal muscle or ovary. {ECO:0000269|PubMed:11025204, ECO:0000269|PubMed:9395241}.	anatomical structure morphogenesis [GO:0009653]	anatomical structure morphogenesis [GO:0009653]; blastocyst development [GO:0001824]; cell differentiation [GO:0030154]; extracellular matrix organization [GO:0030198]; inflammatory response [GO:0006954]; mammary gland involution [GO:0060056]; negative regulation of DNA-templated transcription [GO:0045892]; positive regulation of transcription by RNA polymerase II [GO:0045944]; regulation of DNA-templated transcription [GO:0006355]	cytosol [GO:0005829]; Golgi apparatus [GO:0005794]; nucleoplasm [GO:0005654]; nucleus [GO:0005634]	DNA binding [GO:0003677]; DNA-binding transcription activator activity, RNA polymerase II-specific [GO:0001228]; DNA-binding transcription factor activity [GO:0003700]; RNA polymerase II cis-regulatory region sequence-specific DNA binding [GO:0000978]
TRINITY_DN36700_c0_g1	TRINITY_DN36700_c0_g1_i2.p1	sp|A8WFS8|PGAP3_DANRE^sp|A8WFS8|PGAP3_DANRE^Q:166-753 H:15-231^80.645%ID^E:1.28e-108^.^.	PGAP3_DANRE	25.1388	11.9667	19.0219	15.2654	16.6091	10.0497	6.28672	4.99846	3.43676	1.46722	1.59403	1.49056	1.42087	2.0282	2.39939	1.14147	1.39832	2.5496	2.21821	1.1443	1.66939	0.703013	0.830115	0.373512	0.472717	0.698677	0.371324	PGAP3_DANRE	GPI-specific phospholipase A2-like PGAP3 (EC 3.1.1.-) (PER1-like domain-containing protein 1) (Post-GPI attachment to proteins factor 3)	pgap3	pgap3 perld1 zgc:171485	Danio rerio (Zebrafish) (Brachydanio rerio)				brain morphogenesis [GO:0048854]	brain morphogenesis [GO:0048854]; GPI anchor biosynthetic process [GO:0006506]; GPI anchor metabolic process [GO:0006505]	endoplasmic reticulum membrane [GO:0005789]; Golgi membrane [GO:0000139]	hydrolase activity, acting on ester bonds [GO:0016788]
TRINITY_DN36703_c0_g1	TRINITY_DN36703_c0_g1_i1.p1	sp|Q28I47|S38A8_XENTR^sp|Q28I47|S38A8_XENTR^Q:1-1335 H:1-439^62.444%ID^E:2.1e-160^.^.	S38A8_XENTR	5.45404	2.96709	9.06029	33.6064	24.6792	30.7142	14.8984	17.2254	10.063	0.358293	0.454276	1.22294	0.23106	0.578668	0.298682	1.05875	0.994642	0.703266	0.196196	0	0.380782	0.14814	0	0.393308	0.104377	0.216701	0.618081	S38A8_XENTR	Putative sodium-coupled neutral amino acid transporter 8 (Solute carrier family 38 member 8)	slc38a8	slc38a8 TEgg011p02.1	Xenopus tropicalis (Western clawed frog) (Silurana tropicalis)				amino acid transport [GO:0006865]	amino acid transport [GO:0006865]; sodium ion transport [GO:0006814]	membrane [GO:0016020]
TRINITY_DN36704_c0_g1	TRINITY_DN36704_c0_g1_i1.p1	sp|F1QW93|BRDT_DANRE^sp|F1QW93|BRDT_DANRE^Q:97-1788 H:1-571^47.449%ID^E:8.7e-146^.^.`sp|F1QW93|BRDT_DANRE^sp|F1QW93|BRDT_DANRE^Q:2506-3006 H:775-918^43.529%ID^E:3.42e-08^.^.	BRDT_DANRE	7.36415	3.78152	10.2766	28.1122	24.2467	25.2182	1.67233	1.92271	1.84509	0.074142	0.107499	0.112933	0.026025	0.048835	0.024661	0.09425	0	0.0264	0	0	0	0	0.020712	0	0	0	0	BRDT_DANRE	Bromodomain testis-specific protein	brdt	brdt si:dkeyp-85h7.3	Danio rerio (Zebrafish) (Brachydanio rerio)				male meiosis I [GO:0007141]	male meiosis I [GO:0007141]; male meiotic nuclear division [GO:0007140]; positive regulation of gene expression [GO:0010628]; regulation of RNA splicing [GO:0043484]; sperm DNA condensation [GO:0035092]	nucleus [GO:0005634]
TRINITY_DN36705_c0_g1	TRINITY_DN36705_c0_g1_i1.p1	sp|O60103|DOA10_SCHPO^sp|O60103|DOA10_SCHPO^Q:127-288 H:8-61^40.741%ID^E:2.61e-09^.^.	DOA10_SCHPO	2.40701	50.084	3.53927	0	0	0	0	0	1.17297	0	0.78234	1.29964	0	0	0.145801	0.124522	0	0	0.117977	0	0.157066	1.3169	1.43816	0	0	0	1.16969	DOA10_SCHPO	ERAD-associated E3 ubiquitin-protein ligase doa10 (EC 2.3.2.27) (RING-type E3 ubiquitin transferase doa10)	doa10	doa10 ssm4 SPBC14F5.07	Schizosaccharomyces pombe (strain 972 / ATCC 24843) (Fission yeast)				ERAD pathway [GO:0036503]	ERAD pathway [GO:0036503]; inner nuclear membrane-associated protein degradation pathway [GO:0180027]; protein ubiquitination [GO:0016567]	endoplasmic reticulum [GO:0005783]; endoplasmic reticulum membrane [GO:0005789]; nuclear inner membrane [GO:0005637]	ubiquitin protein ligase activity [GO:0061630]; zinc ion binding [GO:0008270]
TRINITY_DN3670_c0_g1	TRINITY_DN3670_c0_g1_i3.p1	sp|P35289|RAB15_RAT^sp|P35289|RAB15_RAT^Q:1-639 H:1-212^75.587%ID^E:4.49e-118^.^.	RAB15_RAT	0	0	0	0.886567	0	0.207665	0.564923	0.42171	0.170703	1.17523	0.478203	0.827282	0.857341	0.266066	0.44576	1.39511	3.18394	2.63173	6.24932	6.70905	6.40274	1.95175	2.14087	4.53282	1.41662	2.76132	2.74331	RAB15_RAT	Ras-related protein Rab-15 (EC 3.6.5.2)	rab15	Rab15	Rattus norvegicus (Rat)			TISSUE SPECIFICITY: Expressed predominantly in neural tissues. {ECO:0000269|PubMed:1313420}.	exocytosis [GO:0006887]	exocytosis [GO:0006887]; neurotransmitter secretion [GO:0007269]; positive regulation of regulated secretory pathway [GO:1903307]; protein transport [GO:0015031]; Rab protein signal transduction [GO:0032482]; receptor-mediated endocytosis [GO:0006898]	cilium [GO:0005929]; cytoplasm [GO:0005737]; endosome membrane [GO:0010008]; perinuclear region of cytoplasm [GO:0048471]; plasma membrane [GO:0005886]; presynapse [GO:0098793]	G protein activity [GO:0003925]; GTP binding [GO:0005525]
TRINITY_DN36712_c0_g2	TRINITY_DN36712_c0_g2_i1.p1	sp|A6R603|SUB2_AJECN^sp|A6R603|SUB2_AJECN^Q:1-1086 H:97-441^52.342%ID^E:2.77e-131^.^.	SUB2_AJECN	0	0	0	0	0	0	1.1566	1.52011	0.966886	0.301927	0.328031	0	0.438534	1.02543	0	0	0	0	0	0	0	0	0	0	0	0	0	SUB2_AJECN	ATP-dependent RNA helicase SUB2 (EC 3.6.4.13)	sub2	SUB2 HCAG_05061	Ajellomyces capsulatus (strain NAm1 / WU24) (Darling's disease fungus) (Histoplasma capsulatum)				mRNA processing [GO:0006397]	mRNA processing [GO:0006397]; mRNA transport [GO:0051028]; RNA splicing [GO:0008380]	spliceosomal complex [GO:0005681]	ATP binding [GO:0005524]; ATP hydrolysis activity [GO:0016887]; RNA binding [GO:0003723]; RNA helicase activity [GO:0003724]
TRINITY_DN36713_c0_g2	TRINITY_DN36713_c0_g2_i1.p1	sp|Q9V8M5|3HIDH_DROME^sp|Q9V8M5|3HIDH_DROME^Q:1-855 H:39-323^80.351%ID^E:1.1e-168^.^.	3HIDH_DROME	0.482754	0.127323	4.94483	0	0	0	0.097082	0	4.59395	0.202463	5.16686	0.303613	0	0	0	0.087805	0	0	0	0	0	0.251628	0.23312	0	0	0	1.36094	3HIDH_DROME	3-hydroxyisobutyrate dehydrogenase, mitochondrial (EC 1.1.1.31)	hibadh	Hibadh CG15093	Drosophila melanogaster (Fruit fly)				valine catabolic process [GO:0006574]	valine catabolic process [GO:0006574]	mitochondrion [GO:0005739]	3-hydroxyisobutyrate dehydrogenase activity [GO:0008442]; NAD binding [GO:0051287]; NADP binding [GO:0050661]
TRINITY_DN36713_c0_g5	TRINITY_DN36713_c0_g5_i1.p1	sp|Q9V8M5|3HIDH_DROME^sp|Q9V8M5|3HIDH_DROME^Q:1-540 H:1-180^85.556%ID^E:4.84e-112^.^.	3HIDH_DROME	2.44857	0	1.92943	0	0	0	0	0.802808	0.649942	0.186654	4.04801	0	0	0	0	0	0	0	0	0	0	0.46587	0	0	0	0	0.152585	3HIDH_DROME	3-hydroxyisobutyrate dehydrogenase, mitochondrial (EC 1.1.1.31)	hibadh	Hibadh CG15093	Drosophila melanogaster (Fruit fly)				valine catabolic process [GO:0006574]	valine catabolic process [GO:0006574]	mitochondrion [GO:0005739]	3-hydroxyisobutyrate dehydrogenase activity [GO:0008442]; NAD binding [GO:0051287]; NADP binding [GO:0050661]
TRINITY_DN36715_c0_g1	TRINITY_DN36715_c0_g1_i1.p1	sp|Q5ZMD2|ANKY2_CHICK^sp|Q5ZMD2|ANKY2_CHICK^Q:1-1116 H:1-372^79.301%ID^E:0^.^.	ANKY2_CHICK	4.12157	2.09583	2.4904	19.1488	23.1916	19.2831	8.43207	9.75846	10.7654	12.6332	9.39255	9.14629	11.1875	13.3686	11.5752	10.5679	9.28336	11.6299	7.37053	8.01868	8.18131	5.38617	4.23797	6.00899	4.41738	5.12194	5.14489	ANKY2_CHICK	Ankyrin repeat and MYND domain-containing protein 2	ankmy2	ANKMY2 RCJMB04_2i2	Gallus gallus (Chicken)				#VALUE!		cilium [GO:0005929]	zinc ion binding [GO:0008270]
TRINITY_DN3671_c0_g1	TRINITY_DN3671_c0_g1_i1.p1	sp|P31404|VATA_BOVIN^sp|P31404|VATA_BOVIN^Q:1-1851 H:1-617^93.355%ID^E:0^.^.	VATA_BOVIN	12.2964	4.36073	12.7317	32.4486	20.7917	30.9021	23.4928	21.6234	20.8984	34.0861	30.4331	35.0757	29.8152	33.4933	33.2412	30.5366	31.1211	32.2659	34.8653	34.1048	28.9394	24.4025	25.85	25.9578	25.7899	30.3522	27.726	VATA_BOVIN	V-type proton ATPase catalytic subunit A (V-ATPase subunit A) (EC 7.1.2.2) (V-ATPase 69 kDa subunit) (Vacuolar proton pump subunit alpha)	atp6v1a	ATP6V1A ATP6A1 ATP6V1A1	Bos taurus (Bovine)			TISSUE SPECIFICITY: Expressed in brain (at protein level). {ECO:0000269|PubMed:32764564}.	ATP metabolic process [GO:0046034]	ATP metabolic process [GO:0046034]; cellular response to increased oxygen levels [GO:0036295]; intracellular iron ion homeostasis [GO:0006879]; pH reduction [GO:0045851]; proton transmembrane transport [GO:1902600]	clathrin-coated vesicle membrane [GO:0030665]; cytosol [GO:0005829]; lysosome [GO:0005764]; plasma membrane [GO:0005886]; transport vesicle [GO:0030133]; vacuolar proton-transporting V-type ATPase, V1 domain [GO:0000221]	ATP binding [GO:0005524]; ATP hydrolysis activity [GO:0016887]; proton-transporting ATPase activity, rotational mechanism [GO:0046961]
TRINITY_DN36721_c0_g1	TRINITY_DN36721_c0_g1_i2.p1	sp|Q8N5D0|WDTC1_HUMAN^sp|Q8N5D0|WDTC1_HUMAN^Q:19-366 H:33-147^47.414%ID^E:4.02e-28^.^.	WDTC1_HUMAN	2.4421	12.8566	0.54825	0	0	0	0	0	0	1.03433	2.30434	0.482916	0	0	0	0	0	0	0	0	0	0	0.713953	0	0	0	0.193818	WDTC1_HUMAN	WD and tetratricopeptide repeats protein 1	wdtc1	WDTC1 KIAA1037	Homo sapiens (Human)				cellular response to insulin stimulus [GO:0032869]	cellular response to insulin stimulus [GO:0032869]; glucose metabolic process [GO:0006006]; in utero embryonic development [GO:0001701]; intracellular chemical homeostasis [GO:0055082]; multicellular organism growth [GO:0035264]; negative regulation of fatty acid biosynthetic process [GO:0045717]; negative regulation of transcription by RNA polymerase II [GO:0000122]; protein ubiquitination [GO:0016567]; regulation of cell size [GO:0008361]	Cul4-RING E3 ubiquitin ligase complex [GO:0080008]; cytoplasm [GO:0005737]; cytosol [GO:0005829]; nucleoplasm [GO:0005654]	enzyme inhibitor activity [GO:0004857]; histone binding [GO:0042393]; histone deacetylase binding [GO:0042826]
TRINITY_DN36723_c0_g1	TRINITY_DN36723_c0_g1_i1.p1	sp|Q8R0M8|MOT5_MOUSE^sp|Q8R0M8|MOT5_MOUSE^Q:13-537 H:320-493^26.857%ID^E:3.02e-14^.^.	MOT5_MOUSE	4.29051	9.87451	2.98342	0.511269	0	0	0	0	1.52056	0.347169	4.81893	0.404682	0	0	0	0	0	0	0	0	0	0.479747	0.396187	0	0	0	0.324628	MOT5_MOUSE	Monocarboxylate transporter 5 (MCT 5)	slc16a4	Slc16a4 Mct5	Mus musculus (Mouse)				#VALUE!		plasma membrane [GO:0005886]	symporter activity [GO:0015293]
TRINITY_DN36724_c0_g1	TRINITY_DN36724_c0_g1_i2.p1	sp|Q9NS15|LTBP3_HUMAN^sp|Q9NS15|LTBP3_HUMAN^Q:85-3582 H:59-1302^47.764%ID^E:0^.^.	LTBP3_HUMAN	0	0	0	0.214715	0.243743	0.319431	0.176317	0	0.095729	1.12292	1.13457	0.98305	3.55263	3.18869	3.5606	6.15745	5.84963	6.59364	4.42294	3.6438	4.40844	1.97184	2.18952	2.40325	1.42239	2.2432	1.84432	LTBP3_HUMAN	Latent-transforming growth factor beta-binding protein 3 (LTBP-3)	ltbp3	LTBP3	Homo sapiens (Human)			TISSUE SPECIFICITY: Isoform 2: Expressed prominently in heart, skeletal muscle, prostate, testis, small intestine and ovary (PubMed:12154076). Isoform 1: Strongly expressed in pancreas and liver (PubMed:12154076). {ECO:0000269|PubMed:12154076}.	bone mineralization [GO:0030282]	bone mineralization [GO:0030282]; bone morphogenesis [GO:0060349]; bone remodeling [GO:0046849]; chondrocyte differentiation [GO:0002062]; lung saccule development [GO:0060430]; negative regulation of bone mineralization [GO:0030502]; negative regulation of chondrocyte differentiation [GO:0032331]; positive regulation of bone resorption [GO:0045780]; positive regulation of mesenchymal stem cell differentiation [GO:2000741]; positive regulation of mesenchymal stem cell proliferation [GO:1902462]; transforming growth factor beta receptor signaling pathway [GO:0007179]	collagen-containing extracellular matrix [GO:0062023]; extracellular exosome [GO:0070062]; extracellular region [GO:0005576]	calcium ion binding [GO:0005509]; transforming growth factor beta binding [GO:0050431]
TRINITY_DN36726_c0_g1	TRINITY_DN36726_c0_g1_i1.p2	sp|P02556|TBB_LYTPI^sp|P02556|TBB_LYTPI^Q:1-300 H:60-159^98%ID^E:3.38e-71^.^.	TBB_LYTPI	11.5378	5.65878	50.1484	0	0	0	0	0	25.5987	0.998033	16.4121	1.08802	0.8003	0	0.160881	0.136973	0	0	0.396336	0	0	0.833415	2.90969	0	0	0	2.93297	TBB_LYTPI	Tubulin beta chain (Beta-tubulin)			Lytechinus pictus (Painted sea urchin)				microtubule-based process [GO:0007017]	microtubule-based process [GO:0007017]	cytoplasm [GO:0005737]; microtubule [GO:0005874]	GTP binding [GO:0005525]; GTPase activity [GO:0003924]; structural constituent of cytoskeleton [GO:0005200]
TRINITY_DN36738_c0_g1	TRINITY_DN36738_c0_g1_i3.p1	sp|Q24574|UBPE_DROME^sp|Q24574|UBPE_DROME^Q:1-690 H:1326-1555^94.348%ID^E:1.09e-141^.^.	UBPE_DROME	3.01797	2.08864	6.83055	0	0	0	0	0.291047	2.04016	0.133518	3.57847	1.2049	0.129761	0	0	0	0	0	0	0	0	0.110798	0.204902	0	0	0	0.434788	UBPE_DROME	Ubiquitin carboxyl-terminal hydrolase 47 (EC 3.4.19.12) (Ubiquitin thioesterase 47) (Ubiquitin-specific-processing protease 47)	usp47	Usp47 Ubp64E CG5486	Drosophila melanogaster (Fruit fly)	DEVELOPMENTAL STAGE: Ubiquitously expressed in the embryo (at protein level). Ubiquitously expressed in the developing eye (at protein level). {ECO:0000269|PubMed:18160715}.			compound eye cone cell differentiation [GO:0042675]	compound eye cone cell differentiation [GO:0042675]; negative regulation of proteasomal ubiquitin-dependent protein catabolic process [GO:0032435]; positive regulation of canonical Wnt signaling pathway [GO:0090263]; positive regulation of epidermal growth factor receptor signaling pathway [GO:0045742]; positive regulation of ERK1 and ERK2 cascade [GO:0070374]; positive regulation of insulin receptor signaling pathway [GO:0046628]; positive regulation of sevenless signaling pathway [GO:0045874]; protein deubiquitination [GO:0016579]; protein stabilization [GO:0050821]; proteolysis [GO:0006508]; regulation of protein stability [GO:0031647]	cytosol [GO:0005829]; nucleus [GO:0005634]	cysteine-type deubiquitinase activity [GO:0004843]
TRINITY_DN36739_c1_g2	TRINITY_DN36739_c1_g2_i1.p1	sp|B3SHH9|TM114_HUMAN^sp|B3SHH9|TM114_HUMAN^Q:49-477 H:19-223^28.78%ID^E:1.62e-15^.^.	TM114_HUMAN	0	0	0	0.321289	0	0	0.204461	0.644628	0.737438	1.19774	1.62447	1.46913	0.728265	0.884911	0.757404	0.908949	0.405575	1.25323	0.367397	1.58067	0.815938	0.373014	1.16313	0.433037	0.393791	0.751398	0.851017	TM114_HUMAN	Transmembrane protein 114 (Claudin-26)	tmem114	TMEM114	Homo sapiens (Human)	DEVELOPMENTAL STAGE: Detected in the eye at gestational days 53-54 and at gestational week 10. {ECO:0000269|PubMed:21689651}.			#VALUE!		apical plasma membrane [GO:0016324]; apicolateral plasma membrane [GO:0016327]
TRINITY_DN3673_c0_g1	TRINITY_DN3673_c0_g1_i10.p1	sp|Q9P2C4|TM181_HUMAN^sp|Q9P2C4|TM181_HUMAN^Q:1-1446 H:1-475^73.14%ID^E:0^.^.	TM181_HUMAN	1.30406	0	2.18999	7.41882	5.61192	8.1262	9.56405	8.47322	5.86383	6.09873	5.23746	4.54575	4.02011	3.81467	6.51789	10.1479	9.06159	9.49037	9.21665	8.28801	9.17515	2.8662	4.58694	4.8821	4.03646	3.92341	3.62484	TM181_HUMAN	Transmembrane protein 181	tmem181	TMEM181 GPR178 KIAA1423	Homo sapiens (Human)				#VALUE!		membrane [GO:0016020]	toxic substance binding [GO:0015643]
TRINITY_DN36741_c0_g1	TRINITY_DN36741_c0_g1_i4.p1	sp|Q7ZV84|DAAF1_DANRE^sp|Q7ZV84|DAAF1_DANRE^Q:1-1542 H:1-484^49.13%ID^E:5.04e-136^.^.	DAAF1_DANRE	0	0	0	0.462298	1.655	0.312015	1.13839	0.890174	0.359826	1.71993	1.62997	1.35721	1.49164	1.99712	1.49943	1.92583	0.439749	0.77825	0.108749	0.233011	0.18995	0.255083	0.1355	0.170909	0.115562	0.040107	0.14053	DAAF1_DANRE	Dynein axonemal assembly factor 1 (Leucine-rich repeat-containing protein 50)	dnaaf1	dnaaf1 lrrc50 zgc:56169	Danio rerio (Zebrafish) (Brachydanio rerio)	DEVELOPMENTAL STAGE: Expressed in ciliated tissues throughout development. At gastrula stages, it is highly expressed in dorsal forerunner cells, which aggregate to form the ciliated Kupffer's vesicle. At the 12-somite stage (14 hpf), expression is restricted to the otic placode, pronephric duct primordia and floorplate. At 20 hpf, it is expressed in the pronephric duct, neural tube, nose and diffusely in the brain. Expression becomes restricted to the nose and lateral line organs at 72 hpf. {ECO:0000269|PubMed:18385425}.		TISSUE SPECIFICITY: Specifically expressed in all ciliated tissues. {ECO:0000269|PubMed:18385425}.	axoneme assembly [GO:0035082]	axoneme assembly [GO:0035082]; cell migration involved in heart jogging [GO:0003305]; cilium assembly [GO:0060271]; convergent extension involved in gastrulation [GO:0060027]; determination of heart left/right asymmetry [GO:0061371]; determination of left/right symmetry [GO:0007368]; embryonic heart tube morphogenesis [GO:0003143]; gastrulation [GO:0007369]; heart jogging [GO:0003146]; heart looping [GO:0001947]; heart rudiment morphogenesis [GO:0003314]; pronephros development [GO:0048793]; spermatogenesis [GO:0007283]	axoneme [GO:0005930]	dynein complex binding [GO:0070840]
TRINITY_DN36755_c0_g1	TRINITY_DN36755_c0_g1_i1.p1	sp|Q9LKA3|MDHM2_ARATH^sp|Q9LKA3|MDHM2_ARATH^Q:4-324 H:53-160^52.778%ID^E:8.09e-35^.^.	MDHM2_ARATH	2.46168	1.61184	8.67019	0	0	0	0	0	3.03137	0.128399	6.60068	0	0.249492	0	0	0	0	0	0	0	0	0	1.38044	0	0	0	0	MDHM2_ARATH	Malate dehydrogenase 2, mitochondrial (EC 1.1.1.37) (Mitochondrial MDH2) (mMDH2) (Mitochondrial NAD-dependent malate dehydrogenase 2) (mNAD-MDH 2) (mtNAD-MDH2)	at3g15020	At3g15020 K15M2.16	Arabidopsis thaliana (Mouse-ear cress)			TISSUE SPECIFICITY: Expressed in rosette leaves at low levels. {ECO:0000269|PubMed:20876337}.	malate metabolic process [GO:0006108]	malate metabolic process [GO:0006108]; tricarboxylic acid cycle [GO:0006099]	apoplast [GO:0048046]; cytosol [GO:0005829]; mitochondrial matrix [GO:0005759]; mitochondrion [GO:0005739]	copper ion binding [GO:0005507]; L-malate dehydrogenase (NAD+) activity [GO:0030060]
TRINITY_DN36759_c0_g1	TRINITY_DN36759_c0_g1_i14.p2	sp|Q8IVF4|DYH10_HUMAN^sp|Q8IVF4|DYH10_HUMAN^Q:1-801 H:2715-2981^77.528%ID^E:9.94e-144^.^.`sp|Q8IVF4|DYH10_HUMAN^sp|Q8IVF4|DYH10_HUMAN^Q:786-866 H:3013-3039^81.481%ID^E:3.41e-06^.^.	DYH10_HUMAN	0.07389	0	0	0.208457	0	0	0.754145	0.35737	0.444624	0.647647	0.479564	0.514025	1.13192	0.852442	1.05778	1.52794	0.832638	1.24989	0.685498	0.733345	0.813598	0.209985	0.23818	0.25561	0.202857	0.391075	0.435958	DYH10_HUMAN	Dynein axonemal heavy chain 10 (Axonemal beta dynein heavy chain 10) (Ciliary dynein heavy chain 10)	dnah10	DNAH10 KIAA2017	Homo sapiens (Human)			TISSUE SPECIFICITY: Expressed primarily in trachea and testis, 2 tissues containing axonemal structures. Also expressed in brain but not in adult heart.	cilium movement involved in cell motility [GO:0060294]	cilium movement involved in cell motility [GO:0060294]	9+2 motile cilium [GO:0097729]; axoneme [GO:0005930]; dynein complex [GO:0030286]; microtubule [GO:0005874]	ATP binding [GO:0005524]; ATP hydrolysis activity [GO:0016887]; dynein intermediate chain binding [GO:0045505]; dynein light intermediate chain binding [GO:0051959]; minus-end-directed microtubule motor activity [GO:0008569]
TRINITY_DN36765_c0_g1	TRINITY_DN36765_c0_g1_i2.p1	sp|Q9JHG7|PK3CG_MOUSE^sp|Q9JHG7|PK3CG_MOUSE^Q:58-1749 H:540-1102^77.66%ID^E:0^.^.	PK3CG_MOUSE	5.38212	2.57147	6.17431	19.2912	20.9839	18.0399	4.10525	5.67273	3.86981	4.29393	2.35794	3.33009	4.79784	3.12027	5.09379	4.78903	4.70578	4.64379	2.1104	1.68403	2.09739	0.87788	1.1221	0.900652	1.43066	1.24797	0.829694	PK3CG_MOUSE	Phosphatidylinositol 4,5-bisphosphate 3-kinase catalytic subunit gamma isoform (PI3-kinase subunit gamma) (PI3K-gamma) (PI3Kgamma) (PtdIns-3-kinase subunit gamma) (EC 2.7.1.137) (EC 2.7.1.153) (EC 2.7.1.154) (Phosphatidylinositol 4,5-bisphosphate 3-kinase 110 kDa catalytic subunit gamma) (PtdIns-3-kinase subunit p110-gamma) (p110gamma) (Phosphoinositide-3-kinase catalytic gamma polypeptide) (Serine/threonine protein kinase PIK3CG) (EC 2.7.11.1) (p120-PI3K)	pik3cg	Pik3cg Pi3kg1	Mus musculus (Mouse)				angiogenesis [GO:0001525]	angiogenesis [GO:0001525]; cellular response to cAMP [GO:0071320]; chemotaxis [GO:0006935]; endocytosis [GO:0006897]; hepatocyte apoptotic process [GO:0097284]; immune system process [GO:0002376]; inflammatory response [GO:0006954]; negative regulation of fibroblast apoptotic process [GO:2000270]; negative regulation of triglyceride catabolic process [GO:0010897]; phosphatidylinositol 3-kinase/protein kinase B signal transduction [GO:0043491]; phospholipase C-activating G protein-coupled receptor signaling pathway [GO:0007200]; positive regulation of acute inflammatory response [GO:0002675]; positive regulation of cytosolic calcium ion concentration [GO:0007204]; positive regulation of endothelial cell migration [GO:0010595]; positive regulation of phosphatidylinositol 3-kinase/protein kinase B signal transduction [GO:0051897]; positive regulation of Rac protein signal transduction [GO:0035022]; regulation of angiogenesis [GO:0045765]; regulation of calcium ion transmembrane transport [GO:1903169]; secretory granule localization [GO:0032252]; sphingosine-1-phosphate receptor signaling pathway [GO:0003376]	cytosol [GO:0005829]; phosphatidylinositol 3-kinase complex, class IB [GO:0005944]; plasma membrane [GO:0005886]	1-phosphatidylinositol-3-kinase activity [GO:0016303]; 1-phosphatidylinositol-4,5-bisphosphate 3-kinase activity [GO:0046934]; 1-phosphatidylinositol-4-phosphate 3-kinase activity [GO:0035005]; ATP binding [GO:0005524]; ephrin receptor binding [GO:0046875]; identical protein binding [GO:0042802]; protein serine kinase activity [GO:0106310]; protein serine/threonine kinase activity [GO:0004674]
TRINITY_DN3676_c0_g1	TRINITY_DN3676_c0_g1_i1.p2	sp|Q02386|ZNF45_HUMAN^sp|Q02386|ZNF45_HUMAN^Q:1-483 H:334-494^50.932%ID^E:1.61e-50^.^.`sp|Q02386|ZNF45_HUMAN^sp|Q02386|ZNF45_HUMAN^Q:1-507 H:502-670^47.929%ID^E:4.76e-50^.^.`sp|Q02386|ZNF45_HUMAN^sp|Q02386|ZNF45_HUMAN^Q:1-483 H:474-634^48.447%ID^E:1.15e-46^.^.`sp|Q02386|ZNF45_HUMAN^sp|Q02386|ZNF45_HUMAN^Q:1-483 H:446-606^47.826%ID^E:2.09e-46^.^.`sp|Q02386|ZNF45_HUMAN^sp|Q02386|ZNF45_HUMAN^Q:1-483 H:418-578^47.205%ID^E:1.49e-45^.^.`sp|Q02386|ZNF45_HUMAN^sp|Q02386|ZNF45_HUMAN^Q:1-483 H:390-550^47.205%ID^E:1.63e-45^.^.`sp|Q02386|ZNF45_HUMAN^sp|Q02386|ZNF45_HUMAN^Q:1-483 H:306-466^47.826%ID^E:8.4e-45^.^.`sp|Q02386|ZNF45_HUMAN^sp|Q02386|ZNF45_HUMAN^Q:1-483 H:278-438^44.72%ID^E:8.32e-43^.^.`sp|Q02386|ZNF45_HUMAN^sp|Q02386|ZNF45_HUMAN^Q:1-483 H:362-522^45.963%ID^E:1.23e-42^.^.`sp|Q02386|ZNF45_HUMAN^sp|Q02386|ZNF45_HUMAN^Q:10-483 H:253-410^42.405%ID^E:7.56e-38^.^.`sp|Q02386|ZNF45_HUMAN^sp|Q02386|ZNF45_HUMAN^Q:1-483 H:194-354^36.646%ID^E:2.43e-32^.^.`sp|Q02386|ZNF45_HUMAN^sp|Q02386|ZNF45_HUMAN^Q:25-483 H:147-298^40.523%ID^E:7.72e-32^.^.`sp|Q02386|ZNF45_HUMAN^sp|Q02386|ZNF45_HUMAN^Q:184-477 H:143-240^33.673%ID^E:4.31e-10^.^.`sp|Q02386|ZNF45_HUMAN^sp|Q02386|ZNF45_HUMAN^Q:277-486 H:147-215^37.143%ID^E:2.34e-07^.^.	ZNF45_HUMAN	0	0	0	5.62786	7.48677	7.73592	4.10627	1.2888	0.705779	2.23056	0.439667	1.36161	0.791665	1.93233	1.44475	1.84137	3.6554	2.21027	0.53795	1.51179	1.55669	0.844182	0.777344	0.585128	0.178128	0.359964	0.664968	ZNF45_HUMAN	Zinc finger protein 45 (BRC1744) (Zinc finger protein 13) (Zinc finger protein KOX5)	znf45	ZNF45 KOX5 ZNF13	Homo sapiens (Human)				#VALUE!		nucleoplasm [GO:0005654]	DNA binding [GO:0003677]; DNA-binding transcription factor activity [GO:0003700]; zinc ion binding [GO:0008270]
TRINITY_DN36770_c0_g1	TRINITY_DN36770_c0_g1_i2.p1	sp|Q9TUF8|CD3Z_RABIT^sp|Q9TUF8|CD3Z_RABIT^Q:196-612 H:5-165^37.725%ID^E:1.49e-24^.^.	CD3Z_RABIT	0.371268	0.195057	1.60902	0.470075	0	0.440111	0.299483	0.446792	0.180857	1.40113	0.337802	0	0.303025	0.422944	0	0.402862	0.56219	0.153768	0.636551	1.6542	0.509417	0.387987	0.358276	0.60022	0.546086	0.974135	0.632771	CD3Z_RABIT	T-cell surface glycoprotein CD3 zeta chain (T-cell receptor T3 zeta chain) (CD antigen CD247)	cd247	CD247 CD3Z	Oryctolagus cuniculus (Rabbit)				adaptive immune response [GO:0002250]	adaptive immune response [GO:0002250]; T cell receptor signaling pathway [GO:0050852]	alpha-beta T cell receptor complex [GO:0042105]; Fc-gamma receptor III complex [GO:0033001]	protein homodimerization activity [GO:0042803]; transmembrane signaling receptor activity [GO:0004888]
TRINITY_DN36772_c0_g1	TRINITY_DN36772_c0_g1_i4.p1	sp|Q9QYI4|DJB12_MOUSE^sp|Q9QYI4|DJB12_MOUSE^Q:1-648 H:1-220^44.068%ID^E:6.3e-58^.^.	DJB12_MOUSE	6.38803	0	2.06922	0	0	0	0	0	4.53007	0.2294	4.99083	0.117632	0	0	0	0	0	0	0.295892	0	0	0.126565	0.55394	0	0	0	0.312343	DJB12_MOUSE	DnaJ homolog subfamily B member 12 (mDj10)	dnajb12	Dnajb12	Mus musculus (Mouse)				cellular response to misfolded protein [GO:0071218]	cellular response to misfolded protein [GO:0071218]; chaperone cofactor-dependent protein refolding [GO:0051085]; ERAD pathway [GO:0036503]; protein-containing complex assembly [GO:0065003]	endoplasmic reticulum [GO:0005783]; endoplasmic reticulum membrane [GO:0005789]; nuclear membrane [GO:0031965]
TRINITY_DN36775_c0_g2	TRINITY_DN36775_c0_g2_i1.p1	sp|Q8WQG1|YLC1_CAEEL^sp|Q8WQG1|YLC1_CAEEL^Q:25-702 H:4-220^39.207%ID^E:6.29e-39^.^.	YLC1_CAEEL	1.62982	63.4282	1.73394	0	0	0	0	0.185412	0.600412	0.618193	6.02328	2.03994	0	0	0	0	0	0	0.105706	0	0	0.214228	0.099071	0	0	0	1.25333	YLC1_CAEEL	ER membrane protein complex subunit 7 homolog	c35d10.1	C35D10.1	Caenorhabditis elegans				#VALUE!		EMC complex [GO:0072546]
TRINITY_DN36778_c0_g1	TRINITY_DN36778_c0_g1_i4.p1	sp|D3ZUA0|MTD2L_RAT^sp|D3ZUA0|MTD2L_RAT^Q:115-1029 H:31-335^72.787%ID^E:5.42e-164^.^.	MTD2L_RAT	3.33179	1.20703	6.704	2.99732	0.785711	0.677722	0.764916	0.574255	1.11572	0.479116	0	0.090639	1.23748	0.43392	0.561181	0.208241	0.722906	0.47084	0.327642	0.591719	0.60437	0.396574	0.429182	0.154475	0.279351	0.144436	0.256104	MTD2L_RAT	Bifunctional methylenetetrahydrofolate dehydrogenase/cyclohydrolase 2, mitochondrial (NADP-dependent methylenetetrahydrofolate dehydrogenase 2-like protein) (MTHFD2-like) [Includes: Methylenetetrahydrofolate dehydrogenase, mitochondrial (EC 1.5.1.15) (EC 1.5.1.5); Methenyltetrahydrofolate cyclohydrolase, mitochondrial (EC 3.5.4.9)]	mthfd2l	Mthfd2l	Rattus norvegicus (Rat)			TISSUE SPECIFICITY: Widely expressed. {ECO:0000269|PubMed:21163947}.	10-formyltetrahydrofolate metabolic process [GO:0009256]	10-formyltetrahydrofolate metabolic process [GO:0009256]; L-histidine biosynthetic process [GO:0000105]; methionine biosynthetic process [GO:0009086]; purine nucleotide biosynthetic process [GO:0006164]; tetrahydrofolate interconversion [GO:0035999]	mitochondrial inner membrane [GO:0005743]; mitochondrial matrix [GO:0005759]; mitochondrion [GO:0005739]	methenyltetrahydrofolate cyclohydrolase activity [GO:0004477]; methylenetetrahydrofolate dehydrogenase (NAD+) activity [GO:0004487]; methylenetetrahydrofolate dehydrogenase (NADP+) activity [GO:0004488]
TRINITY_DN36783_c0_g1	TRINITY_DN36783_c0_g1_i2.p1	sp|O35811|P2RY4_RAT^sp|O35811|P2RY4_RAT^Q:73-1023 H:20-334^57.994%ID^E:1.32e-113^.^.	P2RY4_RAT	0.831257	0.488052	0.20014	1.7446	0.457516	0.219193	0.667862	2.00597	0.270652	1.62703	1.51512	1.67138	2.1759	1.61389	1.39975	1.96554	0.982052	0.989654	0.50869	0.574049	0.083748	0.128245	0.356938	0.149897	0.13551	0.280384	0.310474	P2RY4_RAT	P2Y purinoceptor 4 (P2Y4)	p2ry4	P2ry4 P2y4	Rattus norvegicus (Rat)			TISSUE SPECIFICITY: Widely expressed at low levels. In brain, higher expression in the pineal gland and ventricular system.	cellular response to prostaglandin E stimulus [GO:0071380]	cellular response to prostaglandin E stimulus [GO:0071380]; G protein-coupled receptor signaling pathway [GO:0007186]; regulation of presynaptic cytosolic calcium ion concentration [GO:0099509]; regulation of synaptic vesicle exocytosis [GO:2000300]; transepithelial chloride transport [GO:0030321]	apical plasma membrane [GO:0016324]; basolateral plasma membrane [GO:0016323]; glutamatergic synapse [GO:0098978]; plasma membrane [GO:0005886]; presynaptic active zone membrane [GO:0048787]	ATP binding [GO:0005524]; G protein-coupled purinergic nucleotide receptor activity [GO:0045028]; G protein-coupled UTP receptor activity [GO:0045030]
TRINITY_DN36786_c0_g1	TRINITY_DN36786_c0_g1_i1.p1	sp|Q9SIB9|ACO3M_ARATH^sp|Q9SIB9|ACO3M_ARATH^Q:31-2700 H:93-990^61.376%ID^E:0^.^.	ACO3M_ARATH	0	0	0	0	0	0	0.0307	0.079784	0.107226	0.142898	0.350527	0.231473	8.1904	8.02399	1.17684	0	0.058281	0	0	0	0	0	0	0	0	0	0	ACO3M_ARATH	Aconitate hydratase 3, mitochondrial (Aconitase 3) (mACO1) (EC 4.2.1.3) (Citrate hydro-lyase 3)	aco3	ACO3 At2g05710 T3P4.5	Arabidopsis thaliana (Mouse-ear cress)		INDUCTION: Transiently induced during germination. {ECO:0000269|PubMed:25061985}.	TISSUE SPECIFICITY: Major aconitase isoenzyme in young seedlings (PubMed:25061985). Expressed in roots, leaves, stems and flowers, and, at low levels, in seeds (PubMed:17437406). {ECO:0000269|PubMed:17437406, ECO:0000269|PubMed:25061985}.	citrate metabolic process [GO:0006101]	citrate metabolic process [GO:0006101]; glyoxylate cycle [GO:0006097]; isocitrate metabolic process [GO:0006102]; response to abscisic acid [GO:0009737]; response to oxidative stress [GO:0006979]; seedling development [GO:0090351]; tricarboxylic acid cycle [GO:0006099]	chloroplast [GO:0009507]; chloroplast stroma [GO:0009570]; cytoplasm [GO:0005737]; cytosol [GO:0005829]; mitochondrion [GO:0005739]; plant-type cell wall [GO:0009505]; plant-type vacuole [GO:0000325]	4 iron, 4 sulfur cluster binding [GO:0051539]; aconitate hydratase activity [GO:0003994]; ATP binding [GO:0005524]; copper ion binding [GO:0005507]
TRINITY_DN3678_c0_g1	TRINITY_DN3678_c0_g1_i9.p1	sp|Q5ZMV8|RPGP2_CHICK^sp|Q5ZMV8|RPGP2_CHICK^Q:103-1479 H:139-614^62.241%ID^E:0^.^.`sp|Q5ZMV8|RPGP2_CHICK^sp|Q5ZMV8|RPGP2_CHICK^Q:1588-1707 H:687-726^60%ID^E:5.92e-08^.^.	RPGP2_CHICK	0	0	0	0.067443	0	0.382326	0	0	0	0	0	0	0.261129	0.244718	0.720598	2.99964	3.46974	3.7088	3.33125	3.2837	3.00677	1.30242	1.41821	2.35592	1.92745	2.17025	1.36356	RPGP2_CHICK	Rap1 GTPase-activating protein 2 (Rap1GAP2) (GTPase-activating Rap/Ran-GAP domain-like protein 4)	rap1gap2	RAP1GAP2 GARNL4 RCJMB04_1a20	Gallus gallus (Chicken)				regulation of small GTPase mediated signal transduction [GO:0051056]	regulation of small GTPase mediated signal transduction [GO:0051056]	cytoplasm [GO:0005737]; plasma membrane [GO:0005886]	GTPase activator activity [GO:0005096]
TRINITY_DN36792_c0_g1	TRINITY_DN36792_c0_g1_i1.p1	sp|Q99MS3|MP17L_MOUSE^sp|Q99MS3|MP17L_MOUSE^Q:323-204 H:135-174^62.5%ID^E:1.36e-11^.^.	MP17L_MOUSE	0	0	0	2.84628	0	0	0	0	0.695837	0.299435	0	0	0	0.13558	0.384718	0.628392	0	0	0.244931	0	0.489563	1.49316	0.114859	0.577382	0.262527	0.669763	0.555096	MP17L_MOUSE	Mpv17-like protein (M-LP)	mpv17l	Mpv17l	Mus musculus (Mouse)	DEVELOPMENTAL STAGE: [Isoform 3]: Levels increase steadily between 1 week and 6 months after birth and decrease slightly between 6 months and 15 months after birth. {ECO:0000269|PubMed:20231359}.	INDUCTION: [Isoform 3]: By heat shock. {ECO:0000269|PubMed:20231359}.	TISSUE SPECIFICITY: Isoform 1 and isoform 3 are expressed in the kidney (at protein level). Isoform 1 is expressed in the kidney, spleen, heart, brain, lung and liver. Isoform 3 is expressed in the kidney. Isoform 1 and isoform 3 expression increase during development, reache their highest level in adulthood and decrease with aging. {ECO:0000269|PubMed:11327696, ECO:0000269|PubMed:12471025, ECO:0000269|PubMed:15541722}.	negative regulation of hydrogen peroxide biosynthetic process [GO:0010730]	negative regulation of hydrogen peroxide biosynthetic process [GO:0010730]; negative regulation of mitochondrial outer membrane permeabilization involved in apoptotic signaling pathway [GO:1901029]; reactive oxygen species metabolic process [GO:0072593]	mitochondrion [GO:0005739]; peroxisomal membrane [GO:0005778]; peroxisome [GO:0005777]
TRINITY_DN36798_c0_g1	TRINITY_DN36798_c0_g1_i10.p1	sp|P11279|LAMP1_HUMAN^sp|P11279|LAMP1_HUMAN^Q:343-957 H:228-416^28.293%ID^E:1.32e-13^.^.	LAMP1_HUMAN	0.742224	0	5.65293	0	0	23.5087	0.08524	0.127888	0.310592	0	6.25221	0.100849	0	0	0.177751	0	0	0	0	0.496391	0	0.1473	0.135798	0	0	0	0.606164	LAMP1_HUMAN	Lysosome-associated membrane glycoprotein 1 (LAMP-1) (Lysosome-associated membrane protein 1) (CD107 antigen-like family member A) (CD antigen CD107a)	lamp1	LAMP1	Homo sapiens (Human)				establishment of protein localization to organelle [GO:0072594]	establishment of protein localization to organelle [GO:0072594]; Golgi to lysosome transport [GO:0090160]; granzyme-mediated programmed cell death signaling pathway [GO:0140507]; lysosomal lumen acidification [GO:0007042]; positive regulation of natural killer cell degranulation [GO:0043323]; positive regulation of natural killer cell mediated cytotoxicity [GO:0045954]; protein stabilization [GO:0050821]; regulation of organelle transport along microtubule [GO:1902513]	autolysosome [GO:0044754]; autophagosome membrane [GO:0000421]; azurophil granule membrane [GO:0035577]; cytolytic granule membrane [GO:0101004]; cytoplasm [GO:0005737]; cytosol [GO:0005829]; endosome membrane [GO:0010008]; external side of plasma membrane [GO:0009897]; extracellular exosome [GO:0070062]; ficolin-1-rich granule membrane [GO:0101003]; late endosome [GO:0005770]; late endosome membrane [GO:0031902]; lysosomal membrane [GO:0005765]; lysosome [GO:0005764]; melanosome [GO:0042470]; membrane [GO:0016020]; multivesicular body [GO:0005771]; perinuclear region of cytoplasm [GO:0048471]; phagolysosome membrane [GO:0061474]; plasma membrane [GO:0005886]; sarcolemma [GO:0042383]; synaptic vesicle [GO:0008021]	enzyme binding [GO:0019899]; ion channel inhibitor activity [GO:0008200]; protein domain specific binding [GO:0019904]; virus receptor activity [GO:0001618]
TRINITY_DN36799_c0_g1	TRINITY_DN36799_c0_g1_i4.p1	sp|Q99471|PFD5_HUMAN^sp|Q99471|PFD5_HUMAN^Q:4-411 H:4-139^77.941%ID^E:4.64e-75^.^.	PFD5_HUMAN	226.988	98.6227	211.047	172.552	176.946	113.705	105.576	70.0173	93.0738	163.297	133.219	153.862	148.836	124.481	132.047	134.468	127.515	128.494	126.134	126.676	121.796	63.8174	74.4232	83.3167	66.9076	58.9222	60.0332	PFD5_HUMAN	Prefoldin subunit 5 (Myc modulator 1) (c-Myc-binding protein Mm-1)	pfdn5	PFDN5 MM1 PFD5	Homo sapiens (Human)			TISSUE SPECIFICITY: Highly expressed in pancreas and skeletal muscle and moderately in other tissues.	chaperone-mediated protein folding [GO:0061077]	chaperone-mediated protein folding [GO:0061077]; negative regulation of amyloid fibril formation [GO:1905907]; negative regulation of canonical Wnt signaling pathway [GO:0090090]; negative regulation of DNA-templated transcription [GO:0045892]; protein folding [GO:0006457]; regulation of DNA-templated transcription [GO:0006355]; retina development in camera-type eye [GO:0060041]; RNA polymerase I assembly [GO:1990113]; RNA polymerase II core complex assembly [GO:1990114]; RNA polymerase III assembly [GO:1990115]	cytoplasm [GO:0005737]; cytosol [GO:0005829]; intermediate filament cytoskeleton [GO:0045111]; nucleus [GO:0005634]; prefoldin complex [GO:0016272]	amyloid-beta binding [GO:0001540]; transcription corepressor activity [GO:0003714]; unfolded protein binding [GO:0051082]
TRINITY_DN3679_c0_g1	TRINITY_DN3679_c0_g1_i1.p1	sp|Q9W1C9|PEB3_DROME^sp|Q9W1C9|PEB3_DROME^Q:1-378 H:1-126^78.571%ID^E:2.43e-67^.^.	PEB3_DROME	8.83141	7.17809	19.9648	2.94852	0	0	0	0	5.58003	1.60809	2.43682	0	0	0	0.663153	0.546322	0	0	0.783507	0	0	1.88428	5.17013	0	0	0	0	PEB3_DROME	Ejaculatory bulb-specific protein 3 (Ejaculatory bulb-specific protein III) (PEB-meIII) (PEBmelIII)	ebpiii	EbpIII PebIII CG11390	Drosophila melanogaster (Fruit fly)			TISSUE SPECIFICITY: Specifically expressed in the ejaculatory bulb and seminal fluid. {ECO:0000269|PubMed:7619487}.	mating plug formation [GO:0042628]	mating plug formation [GO:0042628]; metamorphosis [GO:0007552]; response to virus [GO:0009615]	extracellular region [GO:0005576]
TRINITY_DN3679_c0_g2	TRINITY_DN3679_c0_g2_i3.p1	sp|Q9W1C9|PEB3_DROME^sp|Q9W1C9|PEB3_DROME^Q:52-378 H:18-126^84.404%ID^E:1.29e-65^.^.	PEB3_DROME	2.30384	0.398783	3.74341	0	0	64.4478	0	0	0.744004	0.643236	0	0	0	0	0	0.273161	0	0	0	0	0	0	0.492393	0	0	0	0	PEB3_DROME	Ejaculatory bulb-specific protein 3 (Ejaculatory bulb-specific protein III) (PEB-meIII) (PEBmelIII)	ebpiii	EbpIII PebIII CG11390	Drosophila melanogaster (Fruit fly)			TISSUE SPECIFICITY: Specifically expressed in the ejaculatory bulb and seminal fluid. {ECO:0000269|PubMed:7619487}.	mating plug formation [GO:0042628]	mating plug formation [GO:0042628]; metamorphosis [GO:0007552]; response to virus [GO:0009615]	extracellular region [GO:0005576]
TRINITY_DN3679_c0_g4	TRINITY_DN3679_c0_g4_i2.p1	sp|Q9W1C9|PEB3_DROME^sp|Q9W1C9|PEB3_DROME^Q:127-453 H:18-126^82.569%ID^E:4.37e-63^.^.	PEB3_DROME	0	32.0023	0.310279	0	0	0	0	0	15.5814	0.240056	4.94201	0	0	0	0	0	0	0	1.76029	0	0	0.200236	2.75959	0	0	0	0.396118	PEB3_DROME	Ejaculatory bulb-specific protein 3 (Ejaculatory bulb-specific protein III) (PEB-meIII) (PEBmelIII)	ebpiii	EbpIII PebIII CG11390	Drosophila melanogaster (Fruit fly)			TISSUE SPECIFICITY: Specifically expressed in the ejaculatory bulb and seminal fluid. {ECO:0000269|PubMed:7619487}.	mating plug formation [GO:0042628]	mating plug formation [GO:0042628]; metamorphosis [GO:0007552]; response to virus [GO:0009615]	extracellular region [GO:0005576]
TRINITY_DN3679_c0_g6	TRINITY_DN3679_c0_g6_i1.p1	sp|Q9W1C9|PEB3_DROME^sp|Q9W1C9|PEB3_DROME^Q:136-462 H:18-126^74.312%ID^E:1.48e-57^.^.	PEB3_DROME	0.555735	0.580667	19.8692	0	0	0	0	0	5.67057	0	2.01928	0	0	0	0	0	0	0.231276	0	0	0	2.52493	3.74901	0.22376	0	0	0	PEB3_DROME	Ejaculatory bulb-specific protein 3 (Ejaculatory bulb-specific protein III) (PEB-meIII) (PEBmelIII)	ebpiii	EbpIII PebIII CG11390	Drosophila melanogaster (Fruit fly)			TISSUE SPECIFICITY: Specifically expressed in the ejaculatory bulb and seminal fluid. {ECO:0000269|PubMed:7619487}.	mating plug formation [GO:0042628]	mating plug formation [GO:0042628]; metamorphosis [GO:0007552]; response to virus [GO:0009615]	extracellular region [GO:0005576]
TRINITY_DN367_c0_g1	TRINITY_DN367_c0_g1_i18.p1	sp|Q9P2G9|KLHL8_HUMAN^sp|Q9P2G9|KLHL8_HUMAN^Q:31-1845 H:18-620^81.322%ID^E:0^.^.	KLHL8_HUMAN	18.56	7.11794	16.6587	8.75054	6.92765	10.2783	3.31215	2.52467	3.84422	5.09288	4.03893	4.85467	6.85706	5.86036	7.88936	7.37662	6.52092	7.13019	6.31429	6.35149	5.5724	3.41449	3.2387	2.79098	2.84385	2.96229	3.45714	KLHL8_HUMAN	Kelch-like protein 8	klhl8	KLHL8 KIAA1378	Homo sapiens (Human)				proteasome-mediated ubiquitin-dependent protein catabolic process [GO:0043161]	proteasome-mediated ubiquitin-dependent protein catabolic process [GO:0043161]; protein ubiquitination [GO:0016567]; ubiquitin-dependent protein catabolic process [GO:0006511]	Cul3-RING ubiquitin ligase complex [GO:0031463]; cytoplasm [GO:0005737]; nucleoplasm [GO:0005654]	ubiquitin-like ligase-substrate adaptor activity [GO:1990756]
TRINITY_DN36800_c0_g1	TRINITY_DN36800_c0_g1_i1.p2	sp|O00370|LORF2_HUMAN^sp|O00370|LORF2_HUMAN^Q:4-717 H:6-239^32.773%ID^E:9.78e-30^.^.	LORF2_HUMAN	0	0	0	0	0	0	0	0	0	1.49732	0.865216	1.98517	2.34314	1.2063	0.925023	0.505941	0.377993	0.205783	0.06783	0.489617	0.137317	0.068436	0	0.121923	0.110662	0.226856	0.102141	LORF2_HUMAN	LINE-1 retrotransposable element ORF2 protein (ORF2p) [Includes: Reverse transcriptase (EC 2.7.7.49); Endonuclease (EC 3.1.21.-)]			Homo sapiens (Human)				DNA recombination [GO:0006310]	DNA recombination [GO:0006310]; nucleic acid metabolic process [GO:0090304]; retrotransposition [GO:0032197]		metal ion binding [GO:0046872]; RNA binding [GO:0003723]; RNA-directed DNA polymerase activity [GO:0003964]; type II site-specific deoxyribonuclease activity [GO:0009036]
TRINITY_DN36802_c0_g1	TRINITY_DN36802_c0_g1_i1.p1	sp|O54926|SIVA_MOUSE^sp|O54926|SIVA_MOUSE^Q:1-501 H:1-171^38.418%ID^E:3.81e-26^.^.	SIVA_MOUSE	588.111	245.467	507.458	194.012	168.099	163.865	83.2413	83.3179	70.24	52.8334	42.7964	48.52	48.4844	39.0835	44.7881	32.9735	37.792	28.2632	22.0322	20.4798	16.8276	5.89098	8.31152	9.63958	7.18769	11.7977	8.39014	SIVA_MOUSE	Apoptosis regulatory protein Siva (CD27-binding protein) (CD27BP)	siva1	Siva1 Siva	Mus musculus (Mouse)		INDUCTION: By p53, camptothecin, stroke injury and infection with coxsackievirus B3. This up-regulation is sufficient to induce apoptosis in neural tissue. {ECO:0000269|PubMed:10756043, ECO:0000269|PubMed:15105421}.	TISSUE SPECIFICITY: Highly expressed in testis, heart, liver, lung, and muscle, and less in kidney, spleen and brain.	extrinsic apoptotic signaling pathway [GO:0097191]	extrinsic apoptotic signaling pathway [GO:0097191]	cytoplasm [GO:0005737]; nucleoplasm [GO:0005654]	CD27 receptor binding [GO:0005175]; metal ion binding [GO:0046872]; tumor necrosis factor receptor binding [GO:0005164]; virus receptor activity [GO:0001618]
TRINITY_DN36803_c0_g1	TRINITY_DN36803_c0_g1_i3.p1	sp|Q9NZN9|AIPL1_HUMAN^sp|Q9NZN9|AIPL1_HUMAN^Q:10-990 H:1-327^66.972%ID^E:5.07e-180^.^.	AIPL1_HUMAN	0.202094	0	0	1.01846	0	0	5.60383	5.60704	4.34178	2.03426	0.552444	1.73079	0	0	0	0.147287	0.23016	0.083324	1.59943	1.61547	0.921658	17.1928	15.5533	17.6227	13.2725	17.5411	12.5838	AIPL1_HUMAN	Aryl-hydrocarbon-interacting protein-like 1	aipl1	AIPL1 AIPL2	Homo sapiens (Human)			TISSUE SPECIFICITY: Highly expressed in retina. Specifically localized to the developing photoreceptor layer and within the photoreceptors of the adult retina. {ECO:0000269|PubMed:12374762}.	apoptotic process [GO:0006915]	apoptotic process [GO:0006915]; negative regulation of apoptotic process [GO:0043066]; phototransduction, visible light [GO:0007603]; protein farnesylation [GO:0018343]; regulation of opsin-mediated signaling pathway [GO:0022400]; retina homeostasis [GO:0001895]; visual perception [GO:0007601]	cytoplasm [GO:0005737]; cytosol [GO:0005829]; nuclear speck [GO:0016607]; nucleoplasm [GO:0005654]; nucleus [GO:0005634]; photoreceptor inner segment [GO:0001917]	farnesylated protein binding [GO:0001918]; peptidyl-prolyl cis-trans isomerase activity [GO:0003755]; unfolded protein binding [GO:0051082]
TRINITY_DN36804_c0_g3	TRINITY_DN36804_c0_g3_i3.p1	sp|Q90629|TRY3_CHICK^sp|Q90629|TRY3_CHICK^Q:157-798 H:48-248^33.182%ID^E:8.05e-27^.^.	TRY3_CHICK	1.41199	27.3791	0.998634	0	0	0	0	0	0.112467	0	0.104957	0.518613	0	0	0.194408	0	0	0	0	0	0	1.0038	0	0	0	0	0.275693	TRY3_CHICK	Trypsin II-P29 (EC 3.4.21.4)			Gallus gallus (Chicken)			TISSUE SPECIFICITY: High levels are seen in the pancreas while lower levels are found in the liver, spleen and thymus.	digestion [GO:0007586]	digestion [GO:0007586]; proteolysis [GO:0006508]	extracellular space [GO:0005615]	metal ion binding [GO:0046872]; serine-type endopeptidase activity [GO:0004252]
TRINITY_DN3680_c0_g1	TRINITY_DN3680_c0_g1_i1.p2	sp|Q8UVV7|LIX1_CHICK^sp|Q8UVV7|LIX1_CHICK^Q:76-822 H:26-260^57.831%ID^E:1.03e-98^.^.	LIX1_CHICK	27.8705	16.0268	20.4367	76.8184	61.3452	62.6257	48.2416	59.1786	51.937	60.9844	56.7226	67.316	77.3163	78.2193	91.0463	62.3601	60.4076	58.0734	30.3321	32.9398	30.0812	14.9005	13.2161	13.1636	12.7218	14.1483	12.6723	LIX1_CHICK	Protein limb expression 1	lix1	LIX1	Gallus gallus (Chicken)	DEVELOPMENTAL STAGE: Transiently expressed in the nascent hindlimb bud between Hamburger-Hamilton stages 15 and 19. Also found in the basal plate of rhombomeres 3 and 5, in pharyngeal and in foregut mesenchyme and in all facial primordia except for the mandibular arches. {ECO:0000269|PubMed:11731258}.			autophagosome maturation [GO:0097352]	autophagosome maturation [GO:0097352]	cytoplasm [GO:0005737]
TRINITY_DN36810_c1_g2	TRINITY_DN36810_c1_g2_i5.p1	sp|Q8BM89|ARSJ_MOUSE^sp|Q8BM89|ARSJ_MOUSE^Q:139-318 H:72-131^80%ID^E:1.15e-28^.^.	ARSJ_MOUSE	0	0	0	0	0	0	0	0	0	1.21712	1.03359	2.27515	2.99821	2.16946	1.8452	0.984835	2.13455	1.86441	0.137106	0.636099	1.66286	0.995058	1.29199	0.28505	0.146167	0.903018	1.48577	ARSJ_MOUSE	Arylsulfatase J (ASJ) (EC 3.1.6.-)	arsj	Arsj	Mus musculus (Mouse)				#VALUE!		actin cytoskeleton [GO:0015629]; extracellular region [GO:0005576]	metal ion binding [GO:0046872]; sulfuric ester hydrolase activity [GO:0008484]
TRINITY_DN36812_c0_g2	TRINITY_DN36812_c0_g2_i1.p1	sp|F1Q8K0|RAD54_DANRE^sp|F1Q8K0|RAD54_DANRE^Q:1-2226 H:1-738^83.019%ID^E:0^.^.	RAD54_DANRE	78.2364	39.0297	75.6496	32.6325	35.9459	33.4399	16.1538	17.6246	16.3141	14.409	11.0815	13.2913	9.45355	8.66501	9.7445	8.65211	8.4629	8.41559	2.65976	3.17065	2.90431	1.15285	1.22926	1.51805	1.04044	1.33346	1.18632	RAD54_DANRE	DNA repair and recombination protein RAD54-like (EC 3.6.4.12)	rad54l	rad54l	Danio rerio (Zebrafish) (Brachydanio rerio)				double-strand break repair via synthesis-dependent strand annealing [GO:0045003]	double-strand break repair via synthesis-dependent strand annealing [GO:0045003]; reciprocal meiotic recombination [GO:0007131]	nucleus [GO:0005634]	ATP binding [GO:0005524]; ATP-dependent activity, acting on DNA [GO:0008094]; DNA binding [GO:0003677]; DNA translocase activity [GO:0015616]; helicase activity [GO:0004386]; hydrolase activity [GO:0016787]
TRINITY_DN36823_c0_g2	TRINITY_DN36823_c0_g2_i1.p1	sp|P08181|CSK2A_DROME^sp|P08181|CSK2A_DROME^Q:235-540 H:1-102^100%ID^E:1.94e-48^.^.	CSK2A_DROME	0.890389	5.60083	0	0	0	0	0	0	4.98289	0	1.61921	0.418546	0	0	0	0	0	0	0.15243	0	0.61296	0.46587	1.43133	0	0	0	0	CSK2A_DROME	Casein kinase II subunit alpha (CK II subunit alpha) (EC 2.7.11.1)	ckiialpha	CkIIalpha Cask-II-a CG17520	Drosophila melanogaster (Fruit fly)				aggressive behavior [GO:0002118]	aggressive behavior [GO:0002118]; chaeta development [GO:0022416]; circadian rhythm [GO:0007623]; compound eye development [GO:0048749]; DNA damage response [GO:0006974]; intracellular mRNA localization involved in pattern specification process [GO:0060810]; lateral inhibition [GO:0046331]; locomotor rhythm [GO:0045475]; mitotic cell cycle [GO:0000278]; negative regulation of proteasomal ubiquitin-dependent protein catabolic process [GO:0032435]; oocyte dorsal/ventral axis specification [GO:0007310]; positive regulation of smoothened signaling pathway [GO:0045880]; regulation of cell cycle [GO:0051726]; regulation of protein stability [GO:0031647]; Wnt signaling pathway [GO:0016055]	cytoplasm [GO:0005737]; cytosol [GO:0005829]; nucleolus [GO:0005730]; nucleus [GO:0005634]; protein kinase CK2 complex [GO:0005956]	ATP binding [GO:0005524]; protein serine kinase activity [GO:0106310]; protein serine/threonine kinase activity [GO:0004674]
TRINITY_DN36824_c0_g1	TRINITY_DN36824_c0_g1_i4.p1	sp|Q96DZ1|ERLEC_HUMAN^sp|Q96DZ1|ERLEC_HUMAN^Q:1-846 H:223-483^34.007%ID^E:8.96e-42^.^.	ERLEC_HUMAN	2.68133	0	1.16204	0	0	0	0	0	0.523597	0.089965	1.66121	0	0	0	0	0	0	0	0.221377	0	0	0	0	0	0	0	0.072266	ERLEC_HUMAN	Endoplasmic reticulum lectin 1 (ER lectin) (Erlectin) (XTP3-transactivated gene B protein)	erlec1	ERLEC1 C2orf30 XTP3TPB UNQ1878/PRO4321	Homo sapiens (Human)				endoplasmic reticulum unfolded protein response [GO:0030968]	endoplasmic reticulum unfolded protein response [GO:0030968]; ERAD pathway [GO:0036503]; negative regulation of retrograde protein transport, ER to cytosol [GO:1904153]; retrograde protein transport, ER to cytosol [GO:0030970]	endoplasmic reticulum lumen [GO:0005788]; endoplasmic reticulum quality control compartment [GO:0044322]	unfolded protein binding [GO:0051082]
TRINITY_DN36824_c0_g2	TRINITY_DN36824_c0_g2_i8.p1	sp|Q28IT1|ERLEC_XENTR^sp|Q28IT1|ERLEC_XENTR^Q:232-1524 H:68-478^36.425%ID^E:5.32e-85^.^.	ERLEC_XENTR	0.574297	34.1705	1.68001	0	0	0	0	0	0.224603	0	0	1.72875	0	0	0	0	0	0	0.039595	0	0	0.438001	0.222037	0	0.084178	0.21894	0.921839	ERLEC_XENTR	Endoplasmic reticulum lectin 1 (ER lectin) (Erlectin)	erlec1	erlec1 TNeu121c15.1	Xenopus tropicalis (Western clawed frog) (Silurana tropicalis)				endoplasmic reticulum unfolded protein response [GO:0030968]	endoplasmic reticulum unfolded protein response [GO:0030968]; ERAD pathway [GO:0036503]	endoplasmic reticulum lumen [GO:0005788]
TRINITY_DN36828_c0_g1	TRINITY_DN36828_c0_g1_i2.p1	sp|A0A4X1TZW7|ENKUR_PIG^sp|A0A4X1TZW7|ENKUR_PIG^Q:229-606 H:43-169^32.308%ID^E:2.64e-07^.^.	ENKUR_PIG	0.859646	0.904043	1.86278	0	0	0	0	0	0	0	0	0	0	0	0	0	0	0	0	0	0	0.119718	0.885023	0	0	0	0	ENKUR_PIG	Enkurin	enkur	ENKUR	Sus scrofa (Pig)				establishment of left/right asymmetry [GO:0061966]	establishment of left/right asymmetry [GO:0061966]; flagellated sperm motility [GO:0030317]	9+0 motile cilium [GO:0097728]; acrosomal vesicle [GO:0001669]; axonemal B tubule inner sheath [GO:0160112]; axonemal microtubule [GO:0005879]; sperm flagellum [GO:0036126]; sperm principal piece [GO:0097228]	calmodulin binding [GO:0005516]; SH3 domain binding [GO:0017124]
TRINITY_DN36829_c1_g2	TRINITY_DN36829_c1_g2_i2.p1	sp|O96553|C1TC_DROME^sp|O96553|C1TC_DROME^Q:1-558 H:783-968^79.032%ID^E:2.38e-90^.^.	C1TC_DROME	1.08026	0	0	0	0	0	0	0	3.24402	0.329513	4.33381	0	0	0	0	0	0	0	0	0	0	0	0.470041	0	0	0	0.78748	C1TC_DROME	C-1-tetrahydrofolate synthase, cytoplasmic (C1-THF synthase) [Includes: Methylenetetrahydrofolate dehydrogenase (EC 1.5.1.5); Methenyltetrahydrofolate cyclohydrolase (EC 3.5.4.9); Formyltetrahydrofolate synthetase (EC 6.3.4.3)]	pug	pug CG4067	Drosophila melanogaster (Fruit fly)			TISSUE SPECIFICITY: Present in all tissues. {ECO:0000269|PubMed:9832531}.	amino acid biosynthetic process [GO:0008652]	amino acid biosynthetic process [GO:0008652]; L-histidine biosynthetic process [GO:0000105]; methionine biosynthetic process [GO:0009086]; purine nucleotide biosynthetic process [GO:0006164]; tetrahydrofolate interconversion [GO:0035999]; tetrahydrofolate metabolic process [GO:0046653]	cytoplasm [GO:0005737]; cytosol [GO:0005829]; mitochondrion [GO:0005739]	ATP binding [GO:0005524]; formate-tetrahydrofolate ligase activity [GO:0004329]; methenyltetrahydrofolate cyclohydrolase activity [GO:0004477]; methylenetetrahydrofolate dehydrogenase (NADP+) activity [GO:0004488]
TRINITY_DN36833_c0_g1	TRINITY_DN36833_c0_g1_i2.p1	sp|Q5RF07|SIM14_PONAB^sp|Q5RF07|SIM14_PONAB^Q:178-348 H:1-56^68.421%ID^E:5.16e-21^.^.	SIM14_PONAB	143.11	54.4904	128.175	80.3187	95.4483	75.7506	40.3102	34.6535	41.8348	16.246	11.0267	13.2974	13.6593	11.3225	17.7379	11.8796	21.387	18.6817	10.8916	11.1332	11.9001	4.58984	6.6613	5.50156	7.44927	6.76258	7.83088	SIM14_PONAB	Small integral membrane protein 14	smim14	SMIM14	Pongo abelii (Sumatran orangutan) (Pongo pygmaeus abelii)				#VALUE!		endoplasmic reticulum [GO:0005783]; endoplasmic reticulum membrane [GO:0005789]
TRINITY_DN36838_c0_g1	TRINITY_DN36838_c0_g1_i4.p1	sp|P52785|GUC2E_MOUSE^sp|P52785|GUC2E_MOUSE^Q:103-363 H:559-655^60.825%ID^E:4.17e-31^.^.	GUC2E_MOUSE	0	0	0	0	0	0	0.092555	0.104721	0.169545	1.3568	0.632335	0.359846	0.350773	0.504724	0.024183	0.042364	0.043958	0.047444	0.0598	0	0.02603	1.75297	1.36265	1.46174	1.38504	2.29375	1.43279	GUC2E_MOUSE	Retinal guanylyl cyclase 1 (Guanylate cyclase 2E) (Guanylyl cyclase GC-E) (EC 4.6.1.2)	gucy2e	Gucy2e Guc2e	Mus musculus (Mouse)				cGMP biosynthetic process [GO:0006182]	cGMP biosynthetic process [GO:0006182]; cGMP-mediated signaling [GO:0019934]; visual perception [GO:0007601]	endoplasmic reticulum membrane [GO:0005789]; photoreceptor outer segment membrane [GO:0042622]	ATP binding [GO:0005524]; GTP binding [GO:0005525]; guanylate cyclase activity [GO:0004383]; protein homodimerization activity [GO:0042803]; protein kinase activity [GO:0004672]; protein-containing complex binding [GO:0044877]
TRINITY_DN3683_c0_g1	TRINITY_DN3683_c0_g1_i4.p1	sp|Q969T9|WBP2_HUMAN^sp|Q969T9|WBP2_HUMAN^Q:1-432 H:1-144^70.139%ID^E:3.47e-70^.^.	WBP2_HUMAN	11.1492	3.21816	9.77872	44.2394	29.4806	45.024	16.5442	17.9162	13.9861	11.4666	4.10973	10.1982	8.44833	10.0821	13.4583	19.0996	17.3147	19.0763	20.6165	19.7113	18.2417	15.274	16.5764	16.8811	18.0331	22.4434	15.8012	WBP2_HUMAN	WW domain-binding protein 2 (WBP-2)	wbp2	WBP2	Homo sapiens (Human)			TISSUE SPECIFICITY: Ubiquitous.	cellular response to estrogen stimulus [GO:0071391]	cellular response to estrogen stimulus [GO:0071391]; establishment of protein localization to chromatin [GO:0071169]; positive regulation of DNA-templated transcription [GO:0045893]; positive regulation of intracellular estrogen receptor signaling pathway [GO:0033148]; positive regulation of transcription by RNA polymerase II [GO:0045944]; progesterone receptor signaling pathway [GO:0050847]; response to estrogen [GO:0043627]; response to progesterone [GO:0032570]; transcription initiation-coupled chromatin remodeling [GO:0045815]	chromatin [GO:0000785]; cytoplasm [GO:0005737]; cytosol [GO:0005829]; nucleoplasm [GO:0005654]; nucleus [GO:0005634]	chromatin DNA binding [GO:0031490]; nuclear estrogen receptor binding [GO:0030331]; RNA polymerase II cis-regulatory region sequence-specific DNA binding [GO:0000978]; transcription coactivator activity [GO:0003713]
TRINITY_DN36840_c0_g1	TRINITY_DN36840_c0_g1_i2.p1	sp|Q6AZN0|DAAF4_XENLA^sp|Q6AZN0|DAAF4_XENLA^Q:1-1209 H:1-406^51.914%ID^E:1.51e-98^.^.	DAAF4_XENLA	0.262959	0	0	0.165942	0	0.779735	0.105812	0	0	1.31489	2.35755	1.49495	2.09091	1.48859	1.44984	0.801256	1.4745	0.829696	0.215944	0.556381	0.496785	0.217524	0.353413	0.063633	0.289655	0.417123	0.210318	DAAF4_XENLA	Dynein axonemal assembly factor 4	dnaaf4	dnaaf4 dyx1c1	Xenopus laevis (African clawed frog)				determination of left/right symmetry [GO:0007368]	determination of left/right symmetry [GO:0007368]; epithelial cilium movement involved in extracellular fluid movement [GO:0003351]; heart development [GO:0007507]; inner dynein arm assembly [GO:0036159]; nervous system development [GO:0007399]; outer dynein arm assembly [GO:0036158]	dynein axonemal particle [GO:0120293]; extracellular region [GO:0005576]; neuron projection [GO:0043005]; nucleus [GO:0005634]	nuclear estrogen receptor binding [GO:0030331]
TRINITY_DN36841_c0_g3	TRINITY_DN36841_c0_g3_i2.p1	sp|Q8ST83|PHO_DROME^sp|Q8ST83|PHO_DROME^Q:445-1557 H:137-519^52.381%ID^E:6.18e-122^.^.	PHO_DROME	0.541347	17.8085	0.847204	0	0	0	0	0.072643	0	0	0.109696	0.63221	0	0	0.100993	0	0	0	0	0	0	0.083417	0.193788	0	0	0	0.563435	PHO_DROME	Polycomb protein PHO (Protein pleiohomeotic) (Transcription factor YY1 homolog)	pho	pho CG17743	Drosophila melanogaster (Fruit fly)	DEVELOPMENTAL STAGE: Maternally and zygotically expressed.			anterior/posterior axis specification [GO:0009948]	anterior/posterior axis specification [GO:0009948]; chromatin remodeling [GO:0006338]; dendrite morphogenesis [GO:0048813]; DNA recombination [GO:0006310]; DNA repair [GO:0006281]; DNA topological change [GO:0006265]; heterochromatin formation [GO:0031507]; negative regulation of DNA-templated transcription [GO:0045892]; negative regulation of gene expression [GO:0010629]; regulation of DNA-templated transcription [GO:0006355]; regulation of transcription by RNA polymerase II [GO:0006357]; transcription initiation-coupled chromatin remodeling [GO:0045815]	chromatin [GO:0000785]; Ino80 complex [GO:0031011]; nucleus [GO:0005634]; PcG protein complex [GO:0031519]; polytene chromosome [GO:0005700]; polytene chromosome puff [GO:0005703]; transcription regulator complex [GO:0005667]	chromatin binding [GO:0003682]; chromatin DNA binding [GO:0031490]; DNA binding [GO:0003677]; DNA-binding transcription factor activity, RNA polymerase II-specific [GO:0000981]; RNA polymerase II cis-regulatory region sequence-specific DNA binding [GO:0000978]; sequence-specific DNA binding [GO:0043565]; zinc ion binding [GO:0008270]
TRINITY_DN36842_c0_g1	TRINITY_DN36842_c0_g1_i1.p1	sp|P31646|S6A13_RAT^sp|P31646|S6A13_RAT^Q:13-1776 H:10-592^61.565%ID^E:0^.^.	S6A13_RAT	0	0	0	0.130851	0.086297	1.72315	0.249036	0.292199	0.809357	0.852768	0.712341	1.55339	2.32158	1.67806	3.12292	1.63109	1.13235	2.42411	1.2719	1.0762	1.10191	0.352828	0.534428	0.545514	0.418332	1.32604	0.378868	S6A13_RAT	Sodium- and chloride-dependent GABA transporter 2 (GAT-2) (Solute carrier family 6 member 13)	slc6a13	Slc6a13 Gabt2 Gat-2	Rattus norvegicus (Rat)			TISSUE SPECIFICITY: Brain, retina, and peripheral tissues. Expressed in hepatocytes (at protein level). {ECO:0000269|PubMed:1400419, ECO:0000269|PubMed:22896705}.	amino acid import across plasma membrane [GO:0089718]	amino acid import across plasma membrane [GO:0089718]; amino acid transport [GO:0006865]; creatine transmembrane transport [GO:0015881]; gamma-aminobutyric acid import [GO:0051939]; monocarboxylic acid transport [GO:0015718]; neurotransmitter transport [GO:0006836]; nitrogen compound transport [GO:0071705]; sodium ion transmembrane transport [GO:0035725]; taurine transmembrane transport [GO:0015734]	basolateral plasma membrane [GO:0016323]; cell projection [GO:0042995]; plasma membrane [GO:0005886]	amino acid binding [GO:0016597]; amino acid transmembrane transporter activity [GO:0015171]; amino acid:sodium symporter activity [GO:0005283]; creatine transmembrane transporter activity [GO:0005308]; gamma-aminobutyric acid transmembrane transporter activity [GO:0015185]; gamma-aminobutyric acid:sodium:chloride symporter activity [GO:0005332]; monocarboxylic acid transmembrane transporter activity [GO:0008028]; taurine transmembrane transporter activity [GO:0005368]; taurine:sodium symporter activity [GO:0005369]
TRINITY_DN36844_c0_g1	TRINITY_DN36844_c0_g1_i5.p2	sp|Q27U48|TBB1_GLOMM^sp|Q27U48|TBB1_GLOMM^Q:1-324 H:29-136^100%ID^E:4.61e-74^.^.	TBB1_GLOMM	3.08627	0.530914	5.5665	0	4.06782	0	0	0	1.98638	0	6.97676	0	0.423844	0	0	0	0	0	0	0	0	1.0845	0.328775	0	0	0	4.72741	TBB1_GLOMM	Tubulin beta-1 chain (Beta-1-tubulin)			Glossina morsitans morsitans (Savannah tsetse fly)				microtubule-based process [GO:0007017]	microtubule-based process [GO:0007017]	cytoplasm [GO:0005737]; microtubule [GO:0005874]	GTP binding [GO:0005525]; GTPase activity [GO:0003924]; metal ion binding [GO:0046872]; structural constituent of cytoskeleton [GO:0005200]
TRINITY_DN36846_c0_g1	TRINITY_DN36846_c0_g1_i8.p1	sp|P09960|LKHA4_HUMAN^sp|P09960|LKHA4_HUMAN^Q:256-2067 H:5-608^45.114%ID^E:9.46e-166^.^.	LKHA4_HUMAN	0.481339	82.5311	2.56014	0	0	0	0.035084	0	1.24899	0.110134	0.199564	2.88759	0	0	0.110044	0	0	0	0.060372	0	0	0.24259	0.479424	0	0	0	1.24073	LKHA4_HUMAN	Leukotriene A-4 hydrolase (LTA-4 hydrolase) (EC 3.3.2.6) (Leukotriene A(4) hydrolase) (Tripeptide aminopeptidase LTA4H) (EC 3.4.11.4)	lta4h	LTA4H LTA4	Homo sapiens (Human)			TISSUE SPECIFICITY: Isoform 1 and isoform 2 are expressed in monocytes, lymphocytes, neutrophils, reticulocytes, platelets and fibroblasts.	leukotriene biosynthetic process [GO:0019370]	leukotriene biosynthetic process [GO:0019370]; lipid metabolic process [GO:0006629]; peptide catabolic process [GO:0043171]; protein metabolic process [GO:0019538]; proteolysis [GO:0006508]; response to peptide hormone [GO:0043434]; response to zinc ion [GO:0010043]; type I pneumocyte differentiation [GO:0060509]	cytosol [GO:0005829]; extracellular exosome [GO:0070062]; extracellular region [GO:0005576]; ficolin-1-rich granule lumen [GO:1904813]; nucleoplasm [GO:0005654]; nucleus [GO:0005634]; tertiary granule lumen [GO:1904724]	aminopeptidase activity [GO:0004177]; epoxide hydrolase activity [GO:0004301]; leukotriene-A4 hydrolase activity [GO:0004463]; metalloaminopeptidase activity [GO:0070006]; peptidase activity [GO:0008233]; RNA binding [GO:0003723]; tripeptide aminopeptidase activity [GO:0045148]; zinc ion binding [GO:0008270]
TRINITY_DN36846_c0_g2	TRINITY_DN36846_c0_g2_i1.p1	sp|Q3SZH7|LKHA4_BOVIN^sp|Q3SZH7|LKHA4_BOVIN^Q:10-1167 H:228-608^48.711%ID^E:7.51e-109^.^.	LKHA4_BOVIN	4.43093	0	0	0	0	0	0	0	0.721548	0.757163	1.27148	0	0	0	0	0	0	0	0	0	0	0	0.052857	0	0	0	0.05508	LKHA4_BOVIN	Leukotriene A-4 hydrolase (LTA-4 hydrolase) (EC 3.3.2.6) (Leukotriene A(4) hydrolase) (Tripeptide aminopeptidase LTA4H) (EC 3.4.11.4)	lta4h	LTA4H	Bos taurus (Bovine)				leukotriene biosynthetic process [GO:0019370]	leukotriene biosynthetic process [GO:0019370]; peptide catabolic process [GO:0043171]; proteolysis [GO:0006508]	cytosol [GO:0005829]; nucleus [GO:0005634]	aminopeptidase activity [GO:0004177]; epoxide hydrolase activity [GO:0004301]; leukotriene-A4 hydrolase activity [GO:0004463]; metallopeptidase activity [GO:0008237]; tripeptide aminopeptidase activity [GO:0045148]; zinc ion binding [GO:0008270]
TRINITY_DN3684_c0_g1	TRINITY_DN3684_c0_g1_i1.p1	sp|Q62904|DHB7_RAT^sp|Q62904|DHB7_RAT^Q:1-939 H:1-313^63.259%ID^E:1.12e-147^.^.	DHB7_RAT	13.2278	8.3043	15.6808	23.299	18.9853	19.9024	7.39379	6.93822	5.24231	7.87924	4.28549	10.9506	4.90642	7.42622	6.45748	4.05339	5.43365	4.58284	3.10161	3.74498	3.56439	1.92998	1.60503	1.16648	1.47668	2.10851	2.2565	DHB7_RAT	3-keto-steroid reductase/17-beta-hydroxysteroid dehydrogenase 7 (17-beta-hydroxysteroid dehydrogenase 7) (17-beta-HSD 7) (3-keto-steroid reductase) (EC 1.1.1.270) (Dihydrotestosterone oxidoreductase) (EC 1.1.1.210) (Estradiol 17-beta-dehydrogenase 7) (EC 1.1.1.62) (PRL receptor-associated protein) (PRAP)	hsd17b7	Hsd17b7	Rattus norvegicus (Rat)			TISSUE SPECIFICITY: Most abundant in ovaries of pregnant animals. {ECO:0000269|PubMed:8663045}.	androgen metabolic process [GO:0008209]	androgen metabolic process [GO:0008209]; brain development [GO:0007420]; cell differentiation [GO:0030154]; cholesterol biosynthetic process [GO:0006695]; embryonic organ development [GO:0048568]; embryonic skeletal system development [GO:0048706]; estrogen biosynthetic process [GO:0006703]; hippocampus development [GO:0021766]; maternal process involved in female pregnancy [GO:0060135]; nervous system development [GO:0007399]; response to estradiol [GO:0032355]; response to prolactin [GO:1990637]; response to xenobiotic stimulus [GO:0009410]	endoplasmic reticulum [GO:0005783]; endoplasmic reticulum membrane [GO:0005789]	3-beta-hydroxysteroid 3-dehydrogenase (NADP+) activity [GO:0000253]; 5-alpha-androstane-3-beta,17-beta-diol dehydrogenase (NADP+) activity [GO:0047024]; estradiol 17-beta-dehydrogenase [NAD(P)+] activity [GO:0004303]; prolactin receptor binding [GO:0005148]
TRINITY_DN36852_c0_g1	TRINITY_DN36852_c0_g1_i1.p1	sp|G5EE96|DIC_CAEEL^sp|G5EE96|DIC_CAEEL^Q:4-387 H:157-284^59.375%ID^E:1.02e-48^.^.	DIC_CAEEL	1.47439	102.845	1.82891	0	0	3.05159	0	0	1.22316	0.189379	0	2.47341	0	0	0	0.205356	0	0	0	0	0	0.577101	0.528497	0	0	0	1.1571	DIC_CAEEL	Mitochondrial dicarboxylate carrier (DIC) (Solute carrier family 25 member 10 homolog)	slc-25a10	slc-25a10 K11G12.5	Caenorhabditis elegans				lipid transport [GO:0006869]	lipid transport [GO:0006869]; malate transmembrane transport [GO:0071423]; oxaloacetate transport [GO:0015729]; phosphate ion transmembrane transport [GO:0035435]; succinate transmembrane transport [GO:0071422]; sulfate transmembrane transport [GO:1902358]; thiosulfate transport [GO:0015709]	mitochondrial inner membrane [GO:0005743]	antiporter activity [GO:0015297]; malate transmembrane transporter activity [GO:0015140]; oxaloacetate transmembrane transporter activity [GO:0015131]; succinate transmembrane transporter activity [GO:0015141]; sulfate transmembrane transporter activity [GO:0015116]; thiosulfate transmembrane transporter activity [GO:0015117]
TRINITY_DN36856_c0_g1	TRINITY_DN36856_c0_g1_i2.p1	sp|Q96L94|SNX22_HUMAN^sp|Q96L94|SNX22_HUMAN^Q:25-516 H:1-169^50.581%ID^E:2.11e-45^.^.	SNX22_HUMAN	211.28	90.7901	249.165	221.802	201.439	196.826	24.8393	32.3233	16.9947	4.93241	4.4587	4.98981	4.32263	4.01999	4.66548	2.69221	2.52252	5.03716	1.61278	1.92252	1.61558	0.820858	1.2611	3.00976	1.58646	1.02741	0.535463	SNX22_HUMAN	Sorting nexin-22	snx22	SNX22	Homo sapiens (Human)			TISSUE SPECIFICITY: Expressed in erythrocytes (at protein level). {ECO:0000269|PubMed:32356940}.	protein transport [GO:0015031]	protein transport [GO:0015031]	cytoplasmic vesicle membrane [GO:0030659]	phosphatidylinositol phosphate binding [GO:1901981]
TRINITY_DN3685_c0_g1	TRINITY_DN3685_c0_g1_i1.p2	sp|Q3UJC8|CE034_MOUSE^sp|Q3UJC8|CE034_MOUSE^Q:13-948 H:74-421^30.447%ID^E:1.18e-32^.^.	CE034_MOUSE	25.1438	12.1974	21.683	34.8764	27.2723	29.9575	14.5254	14.3171	13.9648	11.1114	10.6606	13.4695	10.5589	9.63682	11.6618	7.23403	8.4067	7.93911	3.96022	4.02807	4.41352	2.15134	1.68757	2.32269	2.04743	2.29848	2.08928	CE034_MOUSE	Uncharacterized protein C5orf34 homolog			Mus musculus (Mouse)				#VALUE!
TRINITY_DN36868_c0_g1	TRINITY_DN36868_c0_g1_i2.p1	sp|P05548|CAVPT_BRALA^sp|P05548|CAVPT_BRALA^Q:7-546 H:70-242^30.769%ID^E:2.22e-20^.^.	CAVPT_BRALA	1.43267	8.59098	10.9127	0	0	0	0	0	11.0193	0	0.558471	0	0	0	0	0.375483	0	0	0.360624	0	0	0.713449	4.17232	0	0	0	0.937028	CAVPT_BRALA	CAVP-target protein (CAVPT)			Branchiostoma lanceolatum (Common lancelet) (Amphioxus lanceolatum)				#VALUE!			protein kinase activity [GO:0004672]
TRINITY_DN36872_c0_g1	TRINITY_DN36872_c0_g1_i2.p1	sp|Q6PBM7|FA76B_DANRE^sp|Q6PBM7|FA76B_DANRE^Q:1-1128 H:1-328^80.688%ID^E:0^.^.	FA76B_DANRE	20.5565	9.9928	23.4222	97.1727	81.081	71.5705	37.0215	43.1098	32.8505	26.9223	23.6358	26.5913	26.2047	23.5647	29.2653	34.228	32.0933	34.4443	18.2513	19.4316	19.2686	5.62902	7.58326	6.34233	7.57617	7.97915	7.79079	FA76B_DANRE	Protein FAM76B	fam76b	fam76b zgc:73333	Danio rerio (Zebrafish) (Brachydanio rerio)			TISSUE SPECIFICITY: Highly expressed in hematopoietic and immune systems including in the thymus, spleen, kidney, and blood vessel. {ECO:0000269|PubMed:37838209}.	#VALUE!		nuclear speck [GO:0016607]
TRINITY_DN36873_c0_g1	TRINITY_DN36873_c0_g1_i4.p1	sp|Q9NUJ3|T11L1_HUMAN^sp|Q9NUJ3|T11L1_HUMAN^Q:13-1383 H:22-503^32.438%ID^E:1.23e-71^.^.	T11L1_HUMAN	0.441981	43.1091	1.09455	0	0	0	0	0	0.493794	0.052969	0	1.02532	0	0	0	0.046172	0	0	0	0	0	0.262722	0.203415	0	0	0	0.803035	T11L1_HUMAN	T-complex protein 11-like protein 1	tcp11l1	TCP11L1	Homo sapiens (Human)				signal transduction [GO:0007165]	signal transduction [GO:0007165]	microtubule [GO:0005874]
TRINITY_DN36873_c0_g2	TRINITY_DN36873_c0_g2_i2.p1	sp|Q8N4U5|T11L2_HUMAN^sp|Q8N4U5|T11L2_HUMAN^Q:136-1386 H:58-501^31.32%ID^E:1.91e-61^.^.	T11L2_HUMAN	0.64155	1.42631	6.88141	0	0	0	0	0	0.564431	0.322923	2.33985	0.551485	0.208173	0	0	0	0	0	0	0	0	0.266955	0.620046	0	0	0	0.472459	T11L2_HUMAN	T-complex protein 11-like protein 2	tcp11l2	TCP11L2	Homo sapiens (Human)				muscle cell migration [GO:0014812]	muscle cell migration [GO:0014812]; signal transduction [GO:0007165]	cytoplasm [GO:0005737]; cytoskeleton [GO:0005856]
TRINITY_DN36875_c1_g1	TRINITY_DN36875_c1_g1_i1.p1	sp|Q9VT28|FRY_DROME^sp|Q9VT28|FRY_DROME^Q:7-237 H:2690-2766^98.701%ID^E:6.63e-45^.^.	FRY_DROME	4.97515	20.1237	0.304996	0	0	0	0.443156	0	0.278239	0	3.87136	0.535048	0	0	0	0	0	0	0	0	0	0	0.271805	0	0	0	0.761046	FRY_DROME	Protein furry	fry	fry CG32045	Drosophila melanogaster (Fruit fly)	DEVELOPMENTAL STAGE: Expression is very low in embryonic and early larval stages, increases to be high from third larval instar to adults. {ECO:0000269|PubMed:11526084}.		TISSUE SPECIFICITY: Co-expressed with trc in all da neurons in third instar wild-type larvae; axons and dendritic branches. {ECO:0000269|PubMed:15479641}.	antennal morphogenesis [GO:0048800]	antennal morphogenesis [GO:0048800]; cell morphogenesis [GO:0000902]; chaeta morphogenesis [GO:0008407]; dendrite self-avoidance [GO:0070593]; imaginal disc-derived wing hair organization [GO:0035317]; imaginal disc-derived wing morphogenesis [GO:0007476]; microtubule sliding [GO:0051012]; negative regulation of neuron projection arborization [GO:0150013]; neuron projection development [GO:0031175]; non-sensory hair organization [GO:0035316]; oocyte morphogenesis [GO:0048601]; positive regulation of DNA-templated transcription [GO:0045893]; positive regulation of protein kinase activity [GO:0045860]; positive regulation of protein serine/threonine kinase activity [GO:0071902]; regulation of dendrite development [GO:0050773]; regulation of dendrite morphogenesis [GO:0048814]; rhabdomere development [GO:0042052]	apical part of cell [GO:0045177]; axon [GO:0030424]; cell body [GO:0044297]; cell cortex [GO:0005938]; cytoplasm [GO:0005737]; dendrite [GO:0030425]; site of polarized growth [GO:0030427]
TRINITY_DN36876_c0_g2	TRINITY_DN36876_c0_g2_i1.p1	sp|Q96IX5|ATPMK_HUMAN^sp|Q96IX5|ATPMK_HUMAN^Q:10-126 H:14-52^46.154%ID^E:4.09e-06^.^.	ATPMK_HUMAN	5.59738	0	0	0	0	0	0.076231	0	0.277985	0.795816	5.79254	0	0	0	0	0	0	0	0	0	0	0.329352	0.122208	0	0	0	0	ATPMK_HUMAN	ATP synthase F(0) complex subunit k, mitochondrial (ATP synthase membrane subunit DAPIT, mitochondrial) (Diabetes-associated protein in insulin-sensitive tissues) (HCV F-transactivated protein 2) (Up-regulated during skeletal muscle growth protein 5)	atp5mk	ATP5MK ATP5MD DAPIT HCVFTP2 USMG5 PD04912	Homo sapiens (Human)		INDUCTION: Transactivated by SBP1. {ECO:0000269|PubMed:16222733}.		proton motive force-driven ATP synthesis [GO:0015986]	proton motive force-driven ATP synthesis [GO:0015986]	mitochondrial inner membrane [GO:0005743]; mitochondrion [GO:0005739]; proton-transporting ATP synthase complex [GO:0045259]
TRINITY_DN3687_c0_g1	TRINITY_DN3687_c0_g1_i1.p1	sp|Q9UL49|TCFL5_HUMAN^sp|Q9UL49|TCFL5_HUMAN^Q:1120-1281 H:422-475^61.111%ID^E:1.49e-14^.^.	TCFL5_HUMAN	15.5258	6.06908	10.2293	20.4571	24.4142	16.2692	1.71102	2.16959	1.80538	0.894857	0.681749	0.800645	16.4348	17.1951	43.8256	64.9062	72.8365	76.6113	65.7061	77.0336	61.8954	26.6499	36.943	26.2462	20.353	21.3684	20.2795	TCFL5_HUMAN	Transcription factor-like 5 protein (Cha transcription factor) (HPV-16 E2-binding protein 1) (E2BP-1)	tcfl5	TCFL5 CHA E2BP1	Homo sapiens (Human)	DEVELOPMENTAL STAGE: Isoform 3 is specifically expressed in primary spermatocytes at the pachytene stage, but not those at leptonema stage. Not expressed in other testicular cells, including spermatogonia located in the basal compartment of the seminiferous tubule or spermatids. {ECO:0000269|PubMed:9763657}.		TISSUE SPECIFICITY: Isoform 3 is testis specific. Isoform 2 is pancreas specific. {ECO:0000269|PubMed:9763657}.	cell differentiation [GO:0030154]	cell differentiation [GO:0030154]; negative regulation of transcription by RNA polymerase II [GO:0000122]; regulation of cell differentiation [GO:0045595]; regulation of cell population proliferation [GO:0042127]; regulation of DNA-templated transcription [GO:0006355]; spermatogenesis [GO:0007283]; transcription by RNA polymerase II [GO:0006366]	chromatin [GO:0000785]; male germ cell nucleus [GO:0001673]; nucleus [GO:0005634]	DNA binding [GO:0003677]; DNA-binding transcription factor activity [GO:0003700]; DNA-binding transcription factor activity, RNA polymerase II-specific [GO:0000981]; DNA-binding transcription repressor activity, RNA polymerase II-specific [GO:0001227]; protein dimerization activity [GO:0046983]; RNA polymerase II cis-regulatory region sequence-specific DNA binding [GO:0000978]; sequence-specific double-stranded DNA binding [GO:1990837]
TRINITY_DN36887_c0_g2	TRINITY_DN36887_c0_g2_i1.p1	sp|Q6P9Q4|FHOD1_MOUSE^sp|Q6P9Q4|FHOD1_MOUSE^Q:727-924 H:659-730^40.278%ID^E:2.98e-07^.^.	FHOD1_MOUSE	0.661351	0	0	0	0	0	0	0	5.27251	0.092449	3.21316	0	0	0	0	0	0	0	0.151641	0	0	0.153134	0.070972	0	0	0	0	FHOD1_MOUSE	FH1/FH2 domain-containing protein 1 (Formin homolog overexpressed in spleen 1) (FHOS) (Formin homology 2 domain-containing protein 1)	fhod1	Fhod1 Fhos1	Mus musculus (Mouse)				establishment of centrosome localization [GO:0051660]	establishment of centrosome localization [GO:0051660]; nuclear migration [GO:0007097]; positive regulation of stress fiber assembly [GO:0051496]; positive regulation of transcription by RNA polymerase II [GO:0045944]	bleb [GO:0032059]; cytosol [GO:0005829]; intercalated disc [GO:0014704]; nucleoplasm [GO:0005654]; stress fiber [GO:0001725]	actin binding [GO:0003779]; identical protein binding [GO:0042802]
TRINITY_DN36888_c1_g1	TRINITY_DN36888_c1_g1_i12.p1	sp|Q9CR33|MANS1_MOUSE^sp|Q9CR33|MANS1_MOUSE^Q:73-357 H:26-120^28.125%ID^E:9.3e-07^.^.	MANS1_MOUSE	3.47795	0.817559	3.85194	1.55583	1.66122	0.64207	3.97156	2.79884	3.39861	1.1022	1.90226	1.62188	1.63118	1.63328	4.55056	10.1604	10.8652	10.2479	14.0558	10.6303	11.5571	4.30261	3.38929	5.83626	3.51525	4.64309	2.74773	MANS1_MOUSE	MANSC domain-containing protein 1	mansc1	Mansc1	Mus musculus (Mouse)				#VALUE!		membrane [GO:0016020]
TRINITY_DN36889_c0_g1	TRINITY_DN36889_c0_g1_i2.p1	sp|P22892|AP1G1_MOUSE^sp|P22892|AP1G1_MOUSE^Q:1-960 H:269-585^56.698%ID^E:2.02e-121^.^.	AP1G1_MOUSE	1.55386	26.9232	3.73898	0	0	0	0	0	3.51082	0	0.447447	0.500226	0.099919	0	0	0	0	0	0.084442	0	0	0.085357	0.271076	0	0	0	0.287178	AP1G1_MOUSE	AP-1 complex subunit gamma-1 (Adaptor protein complex AP-1 subunit gamma-1) (Adaptor-related protein complex 1 subunit gamma-1) (Clathrin assembly protein complex 1 gamma-1 large chain) (Gamma-adaptin) (Gamma1-adaptin) (Golgi adaptor HA1/AP1 adaptin subunit gamma-1)	ap1g1	Ap1g1 Adtg Clapg1	Mus musculus (Mouse)			TISSUE SPECIFICITY: Widely expressed.	basolateral protein secretion [GO:0110010]	basolateral protein secretion [GO:0110010]; intracellular protein transport [GO:0006886]; melanosome assembly [GO:1903232]; platelet dense granule organization [GO:0060155]; vesicle-mediated transport [GO:0016192]	AP-1 adaptor complex [GO:0030121]; clathrin-coated pit [GO:0005905]; clathrin-coated vesicle [GO:0030136]; early endosome [GO:0005769]; lysosomal membrane [GO:0005765]; perinuclear region of cytoplasm [GO:0048471]; presynapse [GO:0098793]; trans-Golgi network [GO:0005802]; trans-Golgi network membrane [GO:0032588]
TRINITY_DN3688_c0_g2	TRINITY_DN3688_c0_g2_i2.p1	sp|Q6T4R5|NHS_HUMAN^sp|Q6T4R5|NHS_HUMAN^Q:70-3165 H:118-1151^55.367%ID^E:0^.^.`sp|Q6T4R5|NHS_HUMAN^sp|Q6T4R5|NHS_HUMAN^Q:3607-4518 H:1351-1647^51.118%ID^E:1.86e-47^.^.	NHS_HUMAN	0.442417	0.061263	0.521022	15.4386	10.23	8.32923	9.3181	9.52992	4.81974	5.94769	5.39016	5.40499	7.57026	7.03047	6.89703	6.03103	5.8979	6.71898	5.47214	5.82079	6.26102	2.9437	3.22421	3.00564	2.0707	2.46079	2.34914	NHS_HUMAN	Actin remodeling regulator NHS (Congenital cataracts and dental anomalies protein) (Nance-Horan syndrome protein)	nhs	NHS	Homo sapiens (Human)			TISSUE SPECIFICITY: Detected at low levels in all tissues analyzed. Detected in fetal and adult brain, lens, retina, retinal pigment epithelium, placenta, lymphocytes and fibroblasts. Levels in retinal pigment epithelium, placenta, lymphocytes, and fibroblasts are very low. Expressed also in kidney, lung and thymus. {ECO:0000269|PubMed:14564667, ECO:0000269|PubMed:15466011}.	cell differentiation [GO:0030154]	cell differentiation [GO:0030154]; lens development in camera-type eye [GO:0002088]	apical plasma membrane [GO:0016324]; bicellular tight junction [GO:0005923]; cell junction [GO:0030054]; focal adhesion [GO:0005925]; Golgi apparatus [GO:0005794]; lamellipodium [GO:0030027]; nuclear body [GO:0016604]
TRINITY_DN3688_c1_g1	TRINITY_DN3688_c1_g1_i1.p5	sp|Q8TAT5|NEIL3_HUMAN^sp|Q8TAT5|NEIL3_HUMAN^Q:106-195 H:1-30^76.667%ID^E:6.5e-14^.^.`sp|Q8TAT5|NEIL3_HUMAN^sp|Q8TAT5|NEIL3_HUMAN^Q:240-344 H:58-92^62.857%ID^E:6.5e-14^.^.	NEIL3_HUMAN	11.5008	2.94008	8.82966	26.7685	39.94	18.0338	32.7799	36.5443	34.888	23.4394	22.967	21.4908	20.3767	18.765	21.9021	17.2654	16.4394	14.708	8.4108	5.90588	5.80156	1.43132	1.87629	1.90225	0.743091	2.05549	2.14611	NEIL3_HUMAN	Endonuclease 8-like 3 (EC 3.2.2.-) (EC 4.2.99.18) (DNA glycosylase FPG2) (DNA glycosylase/AP lyase Neil3) (Endonuclease VIII-like 3) (Nei-like protein 3)	neil3	NEIL3	Homo sapiens (Human)	DEVELOPMENTAL STAGE: Up-regulated during early S phase of the cell cycle, and sustained through G/M phase. Low expression levels in quiescent cells. {ECO:0000269|PubMed:22365498}.		TISSUE SPECIFICITY: Expressed in keratinocytes and embryonic fibroblasts (at protein level). Also detected in thymus, testis and fetal lung primary fibroblasts. {ECO:0000269|PubMed:12433996, ECO:0000269|PubMed:16428305, ECO:0000269|PubMed:19426544, ECO:0000269|PubMed:22365498}.	base-excision repair [GO:0006284]	base-excision repair [GO:0006284]; base-excision repair, AP site formation [GO:0006285]; depurination [GO:0045007]; interstrand cross-link repair [GO:0036297]; single strand break repair [GO:0000012]	chromosome [GO:0005694]; nucleoplasm [GO:0005654]; nucleus [GO:0005634]	bubble DNA binding [GO:0000405]; class I DNA-(apurinic or apyrimidinic site) endonuclease activity [GO:0140078]; damaged DNA binding [GO:0003684]; DNA N-glycosylase activity [GO:0019104]; DNA-(apurinic or apyrimidinic site) endonuclease activity [GO:0003906]; double-stranded DNA binding [GO:0003690]; MCM complex binding [GO:1904931]; single-stranded DNA binding [GO:0003697]; zinc ion binding [GO:0008270]
TRINITY_DN368_c0_g1	TRINITY_DN368_c0_g1_i2.p1	sp|B7ZAP0|RBG10_HUMAN^sp|B7ZAP0|RBG10_HUMAN^Q:187-915 H:14-236^55.144%ID^E:3.1e-70^.^.	RBG10_HUMAN	0.378199	0	0.921964	27.7449	22.1644	29.8425	28.9431	30.4623	16.7151	6.50362	5.60064	3.42119	5.76126	4.4535	0.796215	3.83801	3.87736	5.68959	2.47329	1.67914	1.88648	0.9847	1.21795	1.46389	0.971095	0	0.254346	RBG10_HUMAN	Rab GTPase-activating protein 1-like, isoform 10	rabgap1l	RABGAP1L HHL KIAA0471	Homo sapiens (Human)				#VALUE!
TRINITY_DN368_c1_g1	TRINITY_DN368_c1_g1_i1.p1	sp|Q5R8I6|TBC23_PONAB^sp|Q5R8I6|TBC23_PONAB^Q:16-1293 H:18-438^50.116%ID^E:8.64e-148^.^.	TBC23_PONAB	1.7068	25.6455	2.08394	0	0	0	0.059575	0	2.91667	0.062253	0	1.63087	0	0	0.062378	0.253172	0	0	0.483596	0	0	0.27472	0.646858	0	0	0	0.34829	TBC23_PONAB	TBC1 domain family member 23	tbc1d23	TBC1D23	Pongo abelii (Sumatran orangutan) (Pongo pygmaeus abelii)				brain development [GO:0007420]	brain development [GO:0007420]; embryonic brain development [GO:1990403]; neuron projection development [GO:0031175]; retrograde transport, endosome to Golgi [GO:0042147]; vesicle tethering to Golgi [GO:0099041]; vesicle-mediated transport [GO:0016192]	cytoplasmic vesicle [GO:0031410]; cytosol [GO:0005829]; trans-Golgi network [GO:0005802]
TRINITY_DN368_c1_g2	TRINITY_DN368_c1_g2_i4.p1	sp|Q9NUY8|TBC23_HUMAN^sp|Q9NUY8|TBC23_HUMAN^Q:4-1467 H:213-695^43.849%ID^E:6.59e-123^.^.	TBC23_HUMAN	1.14689	21.5768	2.14562	0	0	0	0	0.153884	0.328105	0.213809	0.63906	0.381784	0	0	0	0	0	0	0	0	0	0.515402	0.205269	0	0	0	0.51185	TBC23_HUMAN	TBC1 domain family member 23 (HCV non-structural protein 4A-transactivated protein 1)	tbc1d23	TBC1D23 NS4ATP1	Homo sapiens (Human)			TISSUE SPECIFICITY: Isoform 1: Widely expressed, including in fetal adult brain (corpus callosum, pons, cerebellum), spinal cord, heart, skeletal muscle, thymus and bone marrow, and at lower levels in spleen. Hardly detected in liver, kidney, colon and testis. Isoform 2: Expressed at high levels in liver, kidney, colon and testis. Hardly detected in tissues expressing high levels of isoform 1. Expressed at low levels in spleen. {ECO:0000269|PubMed:28823706}.	brain development [GO:0007420]	brain development [GO:0007420]; embryonic brain development [GO:1990403]; neuron projection development [GO:0031175]; retrograde transport, endosome to Golgi [GO:0042147]; vesicle tethering to Golgi [GO:0099041]; vesicle-mediated transport [GO:0016192]	cytoplasmic vesicle [GO:0031410]; cytosol [GO:0005829]; Golgi apparatus [GO:0005794]; trans-Golgi network [GO:0005802]
TRINITY_DN36907_c0_g1	TRINITY_DN36907_c0_g1_i1.p2	sp|P07031|ACYP2_CHICK^sp|P07031|ACYP2_CHICK^Q:115-405 H:7-103^65.979%ID^E:6.49e-36^.^.	ACYP2_CHICK	0	0	0	0	0	0	0	0	0	0	0	0	0	0	0	1.95375	1.03108	1.71406	11.0384	10.4179	14.5933	24.6825	21.0802	30.5059	22.9741	30.4295	27.6402	ACYP2_CHICK	Acylphosphatase-2 (EC 3.6.1.7) (Acylphosphatase isozyme CH1) (Acylphosphatase, muscle type isozyme) (Acylphosphate phosphohydrolase 2)	acyp2	ACYP2	Gallus gallus (Chicken)				#VALUE!			acylphosphatase activity [GO:0003998]
TRINITY_DN36917_c0_g2	TRINITY_DN36917_c0_g2_i1.p1	sp|Q94920|VDAC_DROME^sp|Q94920|VDAC_DROME^Q:10-504 H:130-282^33.133%ID^E:1.85e-24^.^.	VDAC_DROME	0	5.87486	0.792981	0	0	0	0	0	7.59352	0	0.221743	0.457733	0	0	0	0	0	0	1.00147	0	0	0.510965	1.41139	0	0	0	0.335483	VDAC_DROME	Voltage-dependent anion-selective channel (DmVDAC) (Porin)	porin	porin POR-1 VDAC CG6647	Drosophila melanogaster (Fruit fly)	DEVELOPMENTAL STAGE: Expressed throughout development, highest levels are in embryos and pupae. {ECO:0000269|PubMed:9688565}.			mitochondrial transmembrane transport [GO:1990542]	mitochondrial transmembrane transport [GO:1990542]; mitochondrion organization [GO:0007005]; monoatomic ion transport [GO:0006811]; negative regulation of apoptotic process [GO:0043066]; negative regulation of calcium import into the mitochondrion [GO:0110099]; phototransduction [GO:0007602]; sperm individualization [GO:0007291]; sperm mitochondrion organization [GO:0030382]	mitochondrial outer membrane [GO:0005741]; mitochondrion [GO:0005739]; Nebenkern [GO:0016006]; pore complex [GO:0046930]	porin activity [GO:0015288]; voltage-gated monoatomic anion channel activity [GO:0008308]
TRINITY_DN36917_c1_g1	TRINITY_DN36917_c1_g1_i2.p1	sp|Q94920|VDAC_DROME^sp|Q94920|VDAC_DROME^Q:16-888 H:4-282^41.096%ID^E:2.59e-79^.^.	VDAC_DROME	2.18878	0.97271	2.74624	0	0	0	0.185315	0	1.46208	0.676487	9.34115	2.62755	0.093703	0	0.097204	0	0	0	0	0	0	0.480331	0.445123	0	0	0	0.155445	VDAC_DROME	Voltage-dependent anion-selective channel (DmVDAC) (Porin)	porin	porin POR-1 VDAC CG6647	Drosophila melanogaster (Fruit fly)	DEVELOPMENTAL STAGE: Expressed throughout development, highest levels are in embryos and pupae. {ECO:0000269|PubMed:9688565}.			mitochondrial transmembrane transport [GO:1990542]	mitochondrial transmembrane transport [GO:1990542]; mitochondrion organization [GO:0007005]; monoatomic ion transport [GO:0006811]; negative regulation of apoptotic process [GO:0043066]; negative regulation of calcium import into the mitochondrion [GO:0110099]; phototransduction [GO:0007602]; sperm individualization [GO:0007291]; sperm mitochondrion organization [GO:0030382]	mitochondrial outer membrane [GO:0005741]; mitochondrion [GO:0005739]; Nebenkern [GO:0016006]; pore complex [GO:0046930]	porin activity [GO:0015288]; voltage-gated monoatomic anion channel activity [GO:0008308]
TRINITY_DN3691_c0_g1	TRINITY_DN3691_c0_g1_i16.p1	sp|Q01978|TFE2_XENLA^sp|Q01978|TFE2_XENLA^Q:10-1899 H:3-658^53.634%ID^E:0^.^.	TFE2_XENLA	9.69395	5.06431	8.21983	44.7151	33.8252	32.0182	49.8956	49.6984	38.454	29.1443	28.7736	33.3807	41.5072	38.5256	45.4209	39.9012	34.6698	46.8894	14.3712	12.2762	12.8297	4.58958	3.91822	5.32919	3.52779	4.78926	3.05918	TFE2_XENLA	Transcription factor E2-alpha (Transcription factor 3) (TCF-3) (Transcription factor XE12/XE47)	tcf3	tcf3 e2a	Xenopus laevis (African clawed frog)	DEVELOPMENTAL STAGE: Isoform E12 and isoform E47 are present at all the stages of development and in all regions of the embryo. {ECO:0000269|PubMed:1322293}.			cell differentiation [GO:0030154]	cell differentiation [GO:0030154]; epithelium development [GO:0060429]; nervous system development [GO:0007399]; positive regulation of neuron differentiation [GO:0045666]; positive regulation of transcription by RNA polymerase II [GO:0045944]; regulation of transcription by RNA polymerase II [GO:0006357]	chromatin [GO:0000785]; nucleus [GO:0005634]; transcription regulator complex [GO:0005667]	bHLH transcription factor binding [GO:0043425]; DNA-binding transcription factor activity [GO:0003700]; DNA-binding transcription factor activity, RNA polymerase II-specific [GO:0000981]; E-box binding [GO:0070888]; protein heterodimerization activity [GO:0046982]; RNA polymerase II cis-regulatory region sequence-specific DNA binding [GO:0000978]; RNA polymerase II-specific DNA-binding transcription factor binding [GO:0061629]
TRINITY_DN36920_c2_g1	TRINITY_DN36920_c2_g1_i2.p1	sp|P20070|NB5R3_RAT^sp|P20070|NB5R3_RAT^Q:1-324 H:89-196^67.593%ID^E:2.43e-46^.^.	NB5R3_RAT	2.96896	5.98653	14.6188	0	0	0	0.532828	0	3.4169	0.37897	5.44006	1.35335	0.122713	0	0.127479	0	0	0	0	0	0	0.104792	1.03412	0	0	0	0.510706	NB5R3_RAT	NADH-cytochrome b5 reductase 3 (B5R) (Cytochrome b5 reductase) (EC 1.6.2.2) (Diaphorase-1)	cyb5r3	Cyb5r3 Dia1	Rattus norvegicus (Rat)			TISSUE SPECIFICITY: [Isoform 1]: Ubiquitously expressed. {ECO:0000269|PubMed:1577871, ECO:0000269|PubMed:8143727}.; TISSUE SPECIFICITY: [Isoform 3]: Ubiquitously expressed. {ECO:0000269|PubMed:8143727}.; TISSUE SPECIFICITY: [Isoform 2]: Expressed only in erythroid tissues, reticulocytes and liver. {ECO:0000269|PubMed:1577871, ECO:0000269|PubMed:8143727}.	cholesterol biosynthetic process [GO:0006695]	cholesterol biosynthetic process [GO:0006695]; nitric oxide biosynthetic process [GO:0006809]	endoplasmic reticulum membrane [GO:0005789]; lipid droplet [GO:0005811]; mitochondrial membrane [GO:0031966]; mitochondrial outer membrane [GO:0005741]; mitochondrion [GO:0005739]; nitric-oxide synthase complex [GO:1903958]	ADP binding [GO:0043531]; AMP binding [GO:0016208]; cytochrome-b5 reductase activity, acting on NAD(P)H [GO:0004128]; FAD binding [GO:0071949]; flavin adenine dinucleotide binding [GO:0050660]; NAD binding [GO:0051287]
TRINITY_DN36927_c0_g2	TRINITY_DN36927_c0_g2_i2.p1	sp|Q9V3U9|SLMO_DROME^sp|Q9V3U9|SLMO_DROME^Q:1-498 H:54-215^91.566%ID^E:5.08e-102^.^.	SLMO_DROME	5.95899	0	2.42117	0	0	0	0	0	5.07109	0	4.96457	0	0.203243	0	0.424021	0	0	0	0.169843	0	0	1.04023	0.638387	0	0	0	0.341648	SLMO_DROME	Protein slowmo	slmo	slmo kisir CG9131	Drosophila melanogaster (Fruit fly)	DEVELOPMENTAL STAGE: Expressed from stage 16 embryos.		TISSUE SPECIFICITY: Expressed in specific tissues such as the developing central nervous system (CNS) and both the male and female germline. In the CNS, it is restricted in a subset of cells during embryogenesis and early larval development. In embryos, it is also expressed in salivary glands. In the testis, expressed in somatic cyst cells throughout the distal region where the mitotic cysts develop, extending through to meiotic cysts. {ECO:0000269|PubMed:14673704, ECO:0000269|PubMed:17245774}.	germarium-derived oocyte differentiation [GO:0030706]	germarium-derived oocyte differentiation [GO:0030706]; larval locomotory behavior [GO:0008345]; peristalsis [GO:0030432]; phospholipid transport [GO:0015914]; spermatogenesis [GO:0007283]	mitochondrial intermembrane space [GO:0005758]; mitochondrion [GO:0005739]	phosphatidic acid transfer activity [GO:1990050]
TRINITY_DN3692_c0_g1	TRINITY_DN3692_c0_g1_i1.p1	sp|F1QX91|ZD23B_DANRE^sp|F1QX91|ZD23B_DANRE^Q:1-1221 H:4-413^63.438%ID^E:2.11e-116^.^.	ZD23B_DANRE	3.50673	0.403229	3.05603	19.1814	18.1519	14.2949	7.34476	8.46626	6.85369	6.52397	3.05775	6.47242	4.88842	5.84986	5.3355	4.78016	3.70747	4.15053	2.88847	3.19662	3.79605	2.38018	2.84845	3.0332	4.36009	4.23251	5.21512	ZD23B_DANRE	Palmitoyltransferase ZDHHC23-B (EC 2.3.1.225) (Zinc finger DHHC domain-containing protein 23-B)	zdhhc23b	zdhhc23b	Danio rerio (Zebrafish) (Brachydanio rerio)				protein localization to plasma membrane [GO:0072659]	protein localization to plasma membrane [GO:0072659]; protein targeting to membrane [GO:0006612]	endoplasmic reticulum [GO:0005783]; Golgi apparatus [GO:0005794]; Golgi membrane [GO:0000139]	protein-cysteine S-palmitoyltransferase activity [GO:0019706]
TRINITY_DN3693_c0_g1	TRINITY_DN3693_c0_g1_i6.p1	sp|P04626|ERBB2_HUMAN^sp|P04626|ERBB2_HUMAN^Q:64-3846 H:22-1251^53.735%ID^E:0^.^.	ERBB2_HUMAN	2.53072	0.911368	2.03197	11.7322	10.3616	13.6608	2.51979	2.15812	2.78636	2.86251	1.6288	2.14557	5.23109	5.39928	3.8914	2.47481	2.57058	3.94222	1.66931	1.86078	1.66914	1.09522	1.16532	0.790725	1.12501	0.900059	0.736703	ERBB2_HUMAN	Receptor tyrosine-protein kinase erbB-2 (EC 2.7.10.1) (Metastatic lymph node gene 19 protein) (MLN 19) (Proto-oncogene Neu) (Proto-oncogene c-ErbB-2) (Tyrosine kinase-type cell surface receptor HER2) (p185erbB2) (CD antigen CD340)	erbb2	ERBB2 HER2 MLN19 NEU NGL	Homo sapiens (Human)			TISSUE SPECIFICITY: Expressed in a variety of tumor tissues including primary breast tumors and tumors from small bowel, esophagus, kidney and mouth. {ECO:0000269|PubMed:15380516}.	cell population proliferation [GO:0008283]	cell population proliferation [GO:0008283]; cell surface receptor protein tyrosine kinase signaling pathway [GO:0007169]; cell surface receptor signaling pathway [GO:0007166]; cellular response to epidermal growth factor stimulus [GO:0071364]; cellular response to growth factor stimulus [GO:0071363]; enzyme-linked receptor protein signaling pathway [GO:0007167]; epidermal growth factor receptor signaling pathway [GO:0007173]; ERBB2-EGFR signaling pathway [GO:0038134]; ERBB2-ERBB3 signaling pathway [GO:0038133]; ERBB2-ERBB4 signaling pathway [GO:0038135]; heart development [GO:0007507]; immature T cell proliferation in thymus [GO:0033080]; intracellular signal transduction [GO:0035556]; motor neuron axon guidance [GO:0008045]; myelination [GO:0042552]; negative regulation of apoptotic process [GO:0043066]; negative regulation of immature T cell proliferation in thymus [GO:0033088]; neuromuscular junction development [GO:0007528]; neuron differentiation [GO:0030182]; neurotransmitter receptor localization to postsynaptic specialization membrane [GO:0099645]; oligodendrocyte differentiation [GO:0048709]; peptidyl-tyrosine phosphorylation [GO:0018108]; phosphatidylinositol 3-kinase/protein kinase B signal transduction [GO:0043491]; positive regulation of cell adhesion [GO:0045785]; positive regulation of cell growth [GO:0030307]; positive regulation of epithelial cell proliferation [GO:0050679]; positive regulation of MAP kinase activity [GO:0043406]; positive regulation of MAPK cascade [GO:0043410]; positive regulation of protein targeting to membrane [GO:0090314]; positive regulation of Rho protein signal transduction [GO:0035025]; positive regulation of transcription by RNA polymerase I [GO:0045943]; positive regulation of translation [GO:0045727]; protein phosphorylation [GO:0006468]; regulation of angiogenesis [GO:0045765]; regulation of ERK1 and ERK2 cascade [GO:0070372]; regulation of microtubule-based process [GO:0032886]; Schwann cell development [GO:0014044]; semaphorin-plexin signaling pathway [GO:0071526]; signal transduction [GO:0007165]; wound healing [GO:0042060]	apical plasma membrane [GO:0016324]; basal plasma membrane [GO:0009925]; basolateral plasma membrane [GO:0016323]; cytosol [GO:0005829]; early endosome [GO:0005769]; endosome membrane [GO:0010008]; ERBB3:ERBB2 complex [GO:0038143]; membrane [GO:0016020]; myelin sheath [GO:0043209]; neuromuscular junction [GO:0031594]; nucleoplasm [GO:0005654]; nucleus [GO:0005634]; perinuclear region of cytoplasm [GO:0048471]; plasma membrane [GO:0005886]; presynaptic membrane [GO:0042734]; receptor complex [GO:0043235]; ruffle membrane [GO:0032587]; semaphorin receptor complex [GO:0002116]	ATP binding [GO:0005524]; coreceptor activity [GO:0015026]; ErbB-3 class receptor binding [GO:0043125]; identical protein binding [GO:0042802]; protein heterodimerization activity [GO:0046982]; protein tyrosine kinase activity [GO:0004713]; receptor tyrosine kinase binding [GO:0030971]; RNA polymerase I core binding [GO:0001042]; signaling receptor binding [GO:0005102]; transmembrane receptor protein tyrosine kinase activity [GO:0004714]; transmembrane signaling receptor activity [GO:0004888]
TRINITY_DN36944_c2_g1	TRINITY_DN36944_c2_g1_i2.p1	sp|B5E081|EIF3B_DROPS^sp|B5E081|EIF3B_DROPS^Q:4-354 H:174-290^100%ID^E:1.27e-80^.^.	EIF3B_DROPS	4.51105	2.90976	11.3795	0	0	0	0	0	1.18275	0.365711	3.79298	0	0	0	0	0	0	0	0	0	0	0.119893	0.111264	0	0	0	0.730102	EIF3B_DROPS	Eukaryotic translation initiation factor 3 subunit B (eIF3b) (Eukaryotic translation initiation factor 3 subunit 9)	eif3b	eIF3b eIF3-S9 GA24735	Drosophila pseudoobscura pseudoobscura (Fruit fly)				formation of cytoplasmic translation initiation complex [GO:0001732]	formation of cytoplasmic translation initiation complex [GO:0001732]; regulation of translational initiation [GO:0006446]	eukaryotic 43S preinitiation complex [GO:0016282]; eukaryotic 48S preinitiation complex [GO:0033290]; eukaryotic translation initiation factor 3 complex [GO:0005852]	RNA binding [GO:0003723]; translation initiation factor activity [GO:0003743]; translation initiation factor binding [GO:0031369]
TRINITY_DN3694_c0_g1	TRINITY_DN3694_c0_g1_i1.p1	sp|Q9NXU5|ARL15_HUMAN^sp|Q9NXU5|ARL15_HUMAN^Q:49-618 H:15-204^81.053%ID^E:1.52e-115^.^.	ARL15_HUMAN	6.14175	6.37734	10.8859	39.3644	37.8729	36.2852	4.1434	3.96867	2.87418	6.88113	5.17552	2.86542	7.38252	5.57587	11.5175	10.8799	11.4747	9.11664	9.92746	7.85695	8.89883	4.32463	3.18233	4.62559	1.88625	4.61592	3.08387	ARL15_HUMAN	ADP-ribosylation factor-like protein 15 (ADP-ribosylation factor-related protein 2) (ARF-related protein 2)	arl15	ARL15 ARFRP2	Homo sapiens (Human)				#VALUE!		extracellular exosome [GO:0070062]	GTP binding [GO:0005525]; GTPase activity [GO:0003924]
TRINITY_DN3695_c0_g1	TRINITY_DN3695_c0_g1_i1.p1	sp|P19889|RLA0_DROME^sp|P19889|RLA0_DROME^Q:4-534 H:1-177^98.87%ID^E:5.47e-127^.^.	RLA0_DROME	34.384	14.0226	81.2466	0	0.738157	23.6135	0.913861	1.63143	17.5405	0.379344	16.6466	0.425167	0	0	0.771072	0.489161	0	0	2.16823	0	0.207697	1.75565	4.15512	0	0	0	1.55136	RLA0_DROME	Large ribosomal subunit protein uL10 (60S acidic ribosomal protein P0) (Apurinic-apyrimidinic endonuclease) (EC 3.1.-.-)	rplp0	RpLP0 AP3 Ape RpP0 CG7490	Drosophila melanogaster (Fruit fly)	DEVELOPMENTAL STAGE: All stages of development. A larger transcript is restricted to the embryonic and early larval stages.			base-excision repair [GO:0006284]	base-excision repair [GO:0006284]; cytoplasmic translation [GO:0002181]; nucleic acid metabolic process [GO:0090304]; ribosome biogenesis [GO:0042254]	cytosol [GO:0005829]; cytosolic large ribosomal subunit [GO:0022625]; cytosolic ribosome [GO:0022626]; nuclear matrix [GO:0016363]; nucleoplasm [GO:0005654]; ribosome [GO:0005840]	calcium ion binding [GO:0005509]; class II DNA-(apurinic or apyrimidinic site) endonuclease activity [GO:0052720]; large ribosomal subunit rRNA binding [GO:0070180]; magnesium ion binding [GO:0000287]; structural constituent of ribosome [GO:0003735]
TRINITY_DN36969_c0_g1	TRINITY_DN36969_c0_g1_i1.p1	sp|Q92010|ZBT14_CHICK^sp|Q92010|ZBT14_CHICK^Q:1-1305 H:7-448^71.847%ID^E:0^.^.	ZBT14_CHICK	17.41	6.11169	17.2215	26.4778	16.9173	19.6438	35.8666	38.6454	29.9325	22.6463	17.21	21.6058	33.2399	27.052	36.6618	39.2031	42.6669	36.0909	30.1767	27.5973	33.1718	13.4011	14.0151	18.9315	15.0641	16.1399	14.7804	ZBT14_CHICK	Zinc finger and BTB domain-containing protein 14 (Zinc finger protein 161 homolog) (Zfp-161) (Zinc finger protein 5) (ZF5)	zbtb14	ZBTB14 ZFP161	Gallus gallus (Chicken)				negative regulation of DNA-templated transcription [GO:0045892]	negative regulation of DNA-templated transcription [GO:0045892]; negative regulation of transcription by RNA polymerase II [GO:0000122]; regulation of cytokine production [GO:0001817]; regulation of immune system process [GO:0002682]	nucleoplasm [GO:0005654]; nucleus [GO:0005634]	DNA-binding transcription factor activity [GO:0003700]; DNA-binding transcription repressor activity, RNA polymerase II-specific [GO:0001227]; RNA polymerase II cis-regulatory region sequence-specific DNA binding [GO:0000978]; sequence-specific DNA binding [GO:0043565]; transcription cis-regulatory region binding [GO:0000976]; zinc ion binding [GO:0008270]
TRINITY_DN36970_c0_g1	TRINITY_DN36970_c0_g1_i10.p1	sp|Q9W1H9|NDUF3_DROME^sp|Q9W1H9|NDUF3_DROME^Q:1-411 H:1-130^70.803%ID^E:3.2e-62^.^.	NDUF3_DROME	3.38208	96.11	3.8457	0	0	37.6185	0	0.122333	3.01263	0.085068	0.277223	1.64051	0	0	0	0.073908	0	0	0	0	0	1.02039	0.358713	0	0	0.230619	0.819268	NDUF3_DROME	NADH dehydrogenase [ubiquinone] 1 alpha subcomplex assembly factor 3 (dNDUFAF3) (NADH:ubiquinone oxidoreductase complex assembly factor 3)	ndufaf3	NdufAF3 CG5569	Drosophila melanogaster (Fruit fly)				mitochondrial respiratory chain complex I assembly [GO:0032981]	mitochondrial respiratory chain complex I assembly [GO:0032981]	mitochondrial inner membrane [GO:0005743]; mitochondrion [GO:0005739]
TRINITY_DN36972_c0_g1	TRINITY_DN36972_c0_g1_i5.p1	sp|P05300|LAMP1_CHICK^sp|P05300|LAMP1_CHICK^Q:307-936 H:214-411^30.556%ID^E:4.88e-06^.^.	LAMP1_CHICK	2.88476	0	3.35703	0	0	0	0	0.257726	2.0864	0.806593	4.38055	1.7274	0.086858	0	0.180147	0	0	0	0	0	0	0.222647	0.137608	0	0	0	0.359928	LAMP1_CHICK	Lysosome-associated membrane glycoprotein 1 (LAMP-1) (Lysosome-associated membrane protein 1) (Lysosome membrane glycoprotein LEP100)	lamp1	LAMP1	Gallus gallus (Chicken)				establishment of protein localization to organelle [GO:0072594]	establishment of protein localization to organelle [GO:0072594]; lysosomal lumen acidification [GO:0007042]	cytolytic granule membrane [GO:0101004]; endosome membrane [GO:0010008]; late endosome membrane [GO:0031902]; lysosomal membrane [GO:0005765]; membrane [GO:0016020]; plasma membrane [GO:0005886]	ion channel inhibitor activity [GO:0008200]
TRINITY_DN3698_c0_g1	TRINITY_DN3698_c0_g1_i4.p1	sp|Q5TCX8|M3K21_HUMAN^sp|Q5TCX8|M3K21_HUMAN^Q:136-2295 H:42-747^68.114%ID^E:0^.^.`sp|Q5TCX8|M3K21_HUMAN^sp|Q5TCX8|M3K21_HUMAN^Q:2947-3063 H:998-1036^69.231%ID^E:6.24e-08^.^.	M3K21_HUMAN	3.14772	1.07239	3.34784	14.0214	7.48065	8.08549	0.786717	0.837769	0.847724	11.9364	12.7767	15.4457	10.4318	10.7988	11.1199	6.63012	6.09234	7.11308	2.67108	2.58276	2.42079	1.18006	1.30305	1.13092	0.803616	0.928313	1.21166	M3K21_HUMAN	Mitogen-activated protein kinase kinase kinase 21 (EC 2.7.11.25) (Mitogen-activated protein kinase kinase kinase MLK4) (Mixed lineage kinase 4)	map3k21	MAP3K21 KIAA1804 MLK4	Homo sapiens (Human)				protein autophosphorylation [GO:0046777]	protein autophosphorylation [GO:0046777]; protein phosphorylation [GO:0006468]; signal transduction [GO:0007165]	cytoplasm [GO:0005737]	ATP binding [GO:0005524]; JUN kinase kinase kinase activity [GO:0004706]; protein homodimerization activity [GO:0042803]; protein kinase activity [GO:0004672]; protein serine kinase activity [GO:0106310]
TRINITY_DN36995_c0_g1	TRINITY_DN36995_c0_g1_i1.p1	sp|Q5ZL00|EMC1_CHICK^sp|Q5ZL00|EMC1_CHICK^Q:100-1032 H:427-743^35.692%ID^E:1.68e-55^.^.	EMC1_CHICK	1.05795	1.1178	3.12611	0	0	0	0	0	0.375736	0	1.13938	0	0.15629	0	0	0	0	0	0	0	0	0.133561	0.495553	0	0	0	0	EMC1_CHICK	ER membrane protein complex subunit 1	emc1	EMC1 RCJMB04_8i12	Gallus gallus (Chicken)				protein insertion into ER membrane by stop-transfer membrane-anchor sequence [GO:0045050]	protein insertion into ER membrane by stop-transfer membrane-anchor sequence [GO:0045050]; tail-anchored membrane protein insertion into ER membrane [GO:0071816]	EMC complex [GO:0072546]; endoplasmic reticulum membrane [GO:0005789]; membrane [GO:0016020]
TRINITY_DN36998_c0_g1	TRINITY_DN36998_c0_g1_i2.p1	sp|P00727|AMPL_BOVIN^sp|P00727|AMPL_BOVIN^Q:10-591 H:116-310^47.716%ID^E:1.19e-49^.^.	AMPL_BOVIN	0.190701	8.21309	0	0	0	0	0	0.917846	16.5332	0	1.56147	0	0	0	0.323994	0.275784	0	0	1.04607	0.679875	0.523569	0.664419	3.31228	0	0	0	1.30108	AMPL_BOVIN	Cytosol aminopeptidase (EC 3.4.11.1) (Cysteinylglycine-S-conjugate dipeptidase) (EC 3.4.13.23) (Leucine aminopeptidase 3) (LAP-3) (Leucyl aminopeptidase) (LAP) (Peptidase S) (Proline aminopeptidase) (EC 3.4.11.5) (Prolyl aminopeptidase)	lap3	LAP3	Bos taurus (Bovine)				proteolysis [GO:0006508]	proteolysis [GO:0006508]	cytoplasm [GO:0005737]; mitochondrion [GO:0005739]	carboxypeptidase activity [GO:0004180]; dipeptidase activity [GO:0016805]; disordered domain specific binding [GO:0097718]; manganese ion binding [GO:0030145]; metalloaminopeptidase activity [GO:0070006]; peptidase activity [GO:0008233]
TRINITY_DN36998_c0_g3	TRINITY_DN36998_c0_g3_i1.p1	sp|P00727|AMPL_BOVIN^sp|P00727|AMPL_BOVIN^Q:61-1587 H:2-515^40.769%ID^E:2.88e-112^.^.	AMPL_BOVIN	2.38402	2.21693	12.2849	0.292304	0	0	0.139946	0.140455	1.08016	0.195123	1.11349	0	0.047155	0.044181	0.048806	0.042539	0	0	0.160351	0	0.262776	0.685382	2.21061	0	0	0	0	AMPL_BOVIN	Cytosol aminopeptidase (EC 3.4.11.1) (Cysteinylglycine-S-conjugate dipeptidase) (EC 3.4.13.23) (Leucine aminopeptidase 3) (LAP-3) (Leucyl aminopeptidase) (LAP) (Peptidase S) (Proline aminopeptidase) (EC 3.4.11.5) (Prolyl aminopeptidase)	lap3	LAP3	Bos taurus (Bovine)				proteolysis [GO:0006508]	proteolysis [GO:0006508]	cytoplasm [GO:0005737]; mitochondrion [GO:0005739]	carboxypeptidase activity [GO:0004180]; dipeptidase activity [GO:0016805]; disordered domain specific binding [GO:0097718]; manganese ion binding [GO:0030145]; metalloaminopeptidase activity [GO:0070006]; peptidase activity [GO:0008233]
TRINITY_DN3699_c0_g1	TRINITY_DN3699_c0_g1_i14.p1	sp|P05661|MYSA_DROME^sp|P05661|MYSA_DROME^Q:1-5886 H:1-1962^94.75%ID^E:0^.^.	MYSA_DROME	62.9929	377.87	95.6183	0.513854	1.16834	12.7769	1.98931	1.43395	68.9687	4.21047	37.2682	10.8302	0.556778	0.02225	0.846722	0.867456	0.011148	0.060084	4.96111	0.362862	1.02791	6.91235	17.3155	0.143016	0	0.224524	10.022	MYSA_DROME	Myosin heavy chain, muscle	mhc	Mhc CG17927	Drosophila melanogaster (Fruit fly)			TISSUE SPECIFICITY: Expressed in larval and adult muscles. Isoforms containing exon 9a are expressed in indirect flight muscles, exons 9a and 9b are expressed in jump muscles, exons 9b and 9c are expressed in other larval and adult muscles. {ECO:0000269|PubMed:2116987}.	adult somatic muscle development [GO:0007527]	adult somatic muscle development [GO:0007527]; border follicle cell migration [GO:0007298]; epithelial cell migration, open tracheal system [GO:0007427]; flight [GO:0060361]; locomotion [GO:0040011]; muscle cell differentiation [GO:0042692]; muscle contraction [GO:0006936]; muscle organ development [GO:0007517]; muscle thin filament assembly [GO:0071689]; myofibril assembly [GO:0030239]; myosin filament organization [GO:0031033]; protein stabilization [GO:0050821]; regulation of myosin II filament assembly [GO:0043520]; sarcomere organization [GO:0045214]	A band [GO:0031672]; cytoplasm [GO:0005737]; myosin filament [GO:0032982]; myosin II complex [GO:0016460]; polytene chromosome puff [GO:0005703]; sarcomere [GO:0030017]; striated muscle myosin thick filament [GO:0005863]	actin filament binding [GO:0051015]; ATP binding [GO:0005524]; calmodulin binding [GO:0005516]; microfilament motor activity [GO:0000146]; protein homodimerization activity [GO:0042803]; structural constituent of muscle [GO:0008307]
TRINITY_DN369_c0_g1	TRINITY_DN369_c0_g1_i2.p1	sp|Q6NXR4|TTI2_HUMAN^sp|Q6NXR4|TTI2_HUMAN^Q:652-1467 H:209-480^50.916%ID^E:1.42e-55^.^.	TTI2_HUMAN	1.53345	0.649485	0.598115	6.08962	5.48421	5.31498	8.80963	7.92606	4.79725	3.6535	3.80327	2.98871	2.83581	3.21601	3.34759	3.14805	2.84464	3.02841	1.90271	1.3599	1.55278	0.510413	0.671888	0.647893	0.674376	0.701155	0.615717	TTI2_HUMAN	TELO2-interacting protein 2	tti2	TTI2 C8orf41	Homo sapiens (Human)				positive regulation of DNA damage checkpoint [GO:2000003]	positive regulation of DNA damage checkpoint [GO:2000003]; protein stabilization [GO:0050821]	nucleus [GO:0005634]; TTT Hsp90 cochaperone complex [GO:0110078]
TRINITY_DN37000_c0_g1	TRINITY_DN37000_c0_g1_i11.p1	sp|P18729|ZG57_XENLA^sp|P18729|ZG57_XENLA^Q:1-366 H:188-309^60.656%ID^E:1.2e-47^.^.`sp|P18729|ZG57_XENLA^sp|P18729|ZG57_XENLA^Q:1-369 H:104-226^60.163%ID^E:4.92e-47^.^.`sp|P18729|ZG57_XENLA^sp|P18729|ZG57_XENLA^Q:1-369 H:132-254^58.537%ID^E:3.63e-45^.^.`sp|P18729|ZG57_XENLA^sp|P18729|ZG57_XENLA^Q:4-369 H:77-198^58.197%ID^E:5.04e-44^.^.`sp|P18729|ZG57_XENLA^sp|P18729|ZG57_XENLA^Q:13-369 H:164-282^56.303%ID^E:7.21e-43^.^.`sp|P18729|ZG57_XENLA^sp|P18729|ZG57_XENLA^Q:4-369 H:21-142^59.016%ID^E:1.78e-41^.^.`sp|P18729|ZG57_XENLA^sp|P18729|ZG57_XENLA^Q:4-369 H:49-170^59.016%ID^E:1.98e-41^.^.`sp|P18729|ZG57_XENLA^sp|P18729|ZG57_XENLA^Q:4-363 H:217-336^55.833%ID^E:2.25e-41^.^.`sp|P18729|ZG57_XENLA^sp|P18729|ZG57_XENLA^Q:28-369 H:1-114^57.895%ID^E:3.48e-34^.^.`sp|P18729|ZG57_XENLA^sp|P18729|ZG57_XENLA^Q:1-195 H:272-336^52.308%ID^E:3.93e-15^.^.	ZG57_XENLA	1.58037	0.601857	1.25177	5.21952	2.14569	2.60178	6.5918	6.91616	4.37475	0.865382	5.44561	2.37408	4.60126	3.34881	5.15227	2.42186	1.99877	4.72503	2.15996	0.976371	0.849181	0.928562	0.901469	0.417165	0.805773	0.296202	0.350909	ZG57_XENLA	Gastrula zinc finger protein XlCGF57.1			Xenopus laevis (African clawed frog)				negative regulation of transcription by RNA polymerase II [GO:0000122]	negative regulation of transcription by RNA polymerase II [GO:0000122]; regulation of cytokine production [GO:0001817]; regulation of immune system process [GO:0002682]	nucleoplasm [GO:0005654]	DNA-binding transcription repressor activity, RNA polymerase II-specific [GO:0001227]; RNA polymerase II cis-regulatory region sequence-specific DNA binding [GO:0000978]; zinc ion binding [GO:0008270]
TRINITY_DN37013_c0_g3	TRINITY_DN37013_c0_g3_i1.p1	sp|Q10714|ACE_DROME^sp|Q10714|ACE_DROME^Q:1-1020 H:88-427^89.118%ID^E:0^.^.	ACE_DROME	0	0.831682	0.142451	0	0	22.6994	0	0	0.513147	0	0	0	0	0	0	0.095564	0	0	0	0	0	0	0.126055	0	0	0	0	ACE_DROME	Angiotensin-converting enzyme (EC 3.4.15.1) (Dipeptidyl carboxypeptidase I) (Kininase II)	ance	Ance Race CG8827	Drosophila melanogaster (Fruit fly)	DEVELOPMENTAL STAGE: Expressed in the amnioserosa during germ band elongation, shortening and heart morphogenesis. Expressed in midgut throughout embryogenesis.		TISSUE SPECIFICITY: Expressed in vesicular structures in spermatocytes and early spermatids (at protein level). {ECO:0000269|PubMed:12591244}.	metamorphosis [GO:0007552]	metamorphosis [GO:0007552]; peptide hormone processing [GO:0016486]; proteolysis [GO:0006508]; response to symbiotic bacterium [GO:0009609]; sexual reproduction [GO:0019953]	extracellular space [GO:0005615]; plasma membrane [GO:0005886]	carboxypeptidase activity [GO:0004180]; metal ion binding [GO:0046872]; metallopeptidase activity [GO:0008237]; peptidyl-dipeptidase activity [GO:0008241]
TRINITY_DN3701_c3_g1	TRINITY_DN3701_c3_g1_i1.p1	sp|Q7T3B0|EIF3M_DANRE^sp|Q7T3B0|EIF3M_DANRE^Q:1-1125 H:1-375^91.733%ID^E:0^.^.	EIF3M_DANRE	8.94539	2.20495	9.22729	61.8101	42.3508	50.5315	164.725	173.927	154.568	240.347	225.02	240.201	235.243	224.572	219.768	199.272	194.582	199.963	150.325	143.036	146.485	104.129	106.134	105.327	130.557	118.609	108.533	EIF3M_DANRE	Eukaryotic translation initiation factor 3 subunit M (eIF3m)	eif3m	eif3m si:ch211-4l14.1 zgc:63996	Danio rerio (Zebrafish) (Brachydanio rerio)				cytoplasmic translational initiation [GO:0002183]	cytoplasmic translational initiation [GO:0002183]; formation of cytoplasmic translation initiation complex [GO:0001732]	eukaryotic 43S preinitiation complex [GO:0016282]; eukaryotic 48S preinitiation complex [GO:0033290]; eukaryotic translation initiation factor 3 complex [GO:0005852]; eukaryotic translation initiation factor 3 complex, eIF3m [GO:0071541]	translation initiation factor activity [GO:0003743]
TRINITY_DN37028_c0_g4	TRINITY_DN37028_c0_g4_i1.p1	sp|Q12772|SRBP2_HUMAN^sp|Q12772|SRBP2_HUMAN^Q:100-528 H:1001-1137^45.517%ID^E:9.84e-32^.^.	SRBP2_HUMAN	1.76671	0.694645	5.26403	0	0	0	0	0	0.644836	0	1.60646	0	0.180548	0	0	0	0	0	0	0	0	0.154053	0.284013	0	0	0	1.36206	SRBP2_HUMAN	Sterol regulatory element-binding protein 2 (SREBP-2) (Class D basic helix-loop-helix protein 2) (bHLHd2) (Sterol regulatory element-binding transcription factor 2) [Cleaved into: Processed sterol regulatory element-binding protein 2 (Transcription factor SREBF2)]	srebf2	SREBF2 BHLHD2 SREBP2	Homo sapiens (Human)			TISSUE SPECIFICITY: Ubiquitously expressed in adult and fetal tissues. {ECO:0000269|PubMed:7903453}.	cellular response to laminar fluid shear stress [GO:0071499]	cellular response to laminar fluid shear stress [GO:0071499]; cellular response to low-density lipoprotein particle stimulus [GO:0071404]; cellular response to starvation [GO:0009267]; cholesterol homeostasis [GO:0042632]; cholesterol metabolic process [GO:0008203]; lipid metabolic process [GO:0006629]; negative regulation of amyloid-beta clearance [GO:1900222]; negative regulation of cholesterol efflux [GO:0090370]; negative regulation of transcription by RNA polymerase II [GO:0000122]; positive regulation of cholesterol biosynthetic process [GO:0045542]; positive regulation of cholesterol storage [GO:0010886]; positive regulation of miRNA transcription [GO:1902895]; positive regulation of protein targeting to mitochondrion [GO:1903955]; positive regulation of transcription by RNA polymerase II [GO:0045944]; regulation of mitophagy [GO:1901524]; regulation of Notch signaling pathway [GO:0008593]; SREBP signaling pathway [GO:0032933]	chromatin [GO:0000785]; cytoplasm [GO:0005737]; cytosol [GO:0005829]; endoplasmic reticulum [GO:0005783]; endoplasmic reticulum membrane [GO:0005789]; ER to Golgi transport vesicle membrane [GO:0012507]; Golgi membrane [GO:0000139]; intracellular membrane-bounded organelle [GO:0043231]; nucleoplasm [GO:0005654]; nucleus [GO:0005634]; SREBP-SCAP-Insig complex [GO:0032937]	DNA-binding transcription factor activity, RNA polymerase II-specific [GO:0000981]; DNA-binding transcription repressor activity, RNA polymerase II-specific [GO:0001227]; E-box binding [GO:0070888]; protein dimerization activity [GO:0046983]; RNA polymerase II cis-regulatory region sequence-specific DNA binding [GO:0000978]; sequence-specific double-stranded DNA binding [GO:1990837]
TRINITY_DN3702_c0_g1	TRINITY_DN3702_c0_g1_i4.p2	sp|P47802|MTX1_MOUSE^sp|P47802|MTX1_MOUSE^Q:4-588 H:106-297^58.974%ID^E:1.81e-68^.^.	MTX1_MOUSE	0.960057	0.403358	1.38294	11.2932	11.1035	8.1168	30.7403	21.8877	24.1617	39.3926	33.0581	39.7312	28.7001	30.8842	33.1229	29.0156	37.6177	30.9891	31.2413	26.9055	33.491	26.1252	28.5765	32.6359	34.2713	36.4266	28.2563	MTX1_MOUSE	Metaxin-1 (Mitochondrial outer membrane import complex protein 1)	mtx1	Mtx1 Mtx Mtxn	Mus musculus (Mouse)			TISSUE SPECIFICITY: Ubiquitous. Higher levels are seen in the kidney as compared to other tissues.	mitochondrion organization [GO:0007005]	mitochondrion organization [GO:0007005]; protein transport [GO:0015031]	mitochondrial inner membrane [GO:0005743]; mitochondrion [GO:0005739]; SAM complex [GO:0001401]
TRINITY_DN37031_c0_g1	TRINITY_DN37031_c0_g1_i6.p1	sp|Q9NX07|TSAP1_HUMAN^sp|Q9NX07|TSAP1_HUMAN^Q:82-954 H:1-277^54.452%ID^E:1.21e-92^.^.	TSAP1_HUMAN	268.094	105.628	252.992	166.948	139.379	130.138	73.4481	64.7597	58.6282	88.7103	72.2774	91.4975	93.8767	90.6639	99.2279	105.532	105.929	98.7117	67.2174	63.921	67.5682	35.3457	35.113	37.3886	38.7978	37.3583	30.6174	TSAP1_HUMAN	tRNA selenocysteine 1-associated protein 1 (SECp43) (tRNA selenocysteine-associated protein 1)	trnau1ap	TRNAU1AP SECP43 TRSPAP1	Homo sapiens (Human)				selenocysteine incorporation [GO:0001514]	selenocysteine incorporation [GO:0001514]	cytoplasm [GO:0005737]; nucleus [GO:0005634]	RNA binding [GO:0003723]; tRNA binding [GO:0000049]
TRINITY_DN37035_c0_g1	TRINITY_DN37035_c0_g1_i2.p1	sp|Q9HD45|TM9S3_HUMAN^sp|Q9HD45|TM9S3_HUMAN^Q:4-837 H:312-589^81.655%ID^E:2.91e-148^.^.	TM9S3_HUMAN	1.43978	19.595	2.90803	0	0	0	0	0	2.12739	0	0.981723	0.653471	0	0	0	0.038477	0	0	0.03625	0	0	0.072881	0.147521	0	0	0	0.105398	TM9S3_HUMAN	Transmembrane 9 superfamily member 3 (EP70-P-iso) (SM-11044-binding protein)	tm9sf3	TM9SF3 SMBP UNQ245/PRO282	Homo sapiens (Human)				protein localization to membrane [GO:0072657]	protein localization to membrane [GO:0072657]	membrane [GO:0016020]
TRINITY_DN37044_c0_g1	TRINITY_DN37044_c0_g1_i10.p1	sp|F1QCV2|HDA10_DANRE^sp|F1QCV2|HDA10_DANRE^Q:4-2013 H:4-673^52.43%ID^E:0^.^.	HDA10_DANRE	10.3463	6.14514	11.5964	16.9127	13.0151	8.47119	1.71634	1.99365	1.83198	2.65642	1.70842	2.4327	4.51768	3.52992	4.01886	4.50782	3.35851	4.21642	2.36875	2.6876	2.78997	1.48346	1.29336	1.05239	1.11086	1.19221	1.48851	HDA10_DANRE	Polyamine deacetylase HDAC10 (EC 3.5.1.48) (EC 3.5.1.62) (Histone deacetylase 10)	hdac10	hdac10	Danio rerio (Zebrafish) (Brachydanio rerio)				epigenetic regulation of gene expression [GO:0040029]	epigenetic regulation of gene expression [GO:0040029]; homologous recombination [GO:0035825]; macroautophagy [GO:0016236]; polyamine deacetylation [GO:0106047]; spermidine deacetylation [GO:0106048]; swimming behavior [GO:0036269]	cytoplasm [GO:0005737]; nucleus [GO:0005634]	acetylputrescine deacetylase activity [GO:0047609]; acetylspermidine deacetylase activity [GO:0047611]; deacetylase activity [GO:0019213]; zinc ion binding [GO:0008270]
TRINITY_DN37046_c0_g1	TRINITY_DN37046_c0_g1_i1.p1	sp|Q7ZUS4|ST2S2_DANRE^sp|Q7ZUS4|ST2S2_DANRE^Q:1-873 H:9-299^64.261%ID^E:1.77e-144^.^.	ST2S2_DANRE	0	0	0	0.588431	0	0.276778	1.71436	3.37585	4.21325	0.587107	5.20717	0.886691	0.759066	0.443093	0.196869	1.69805	0.796733	0	0.080231	0	0	0	0.225345	0	0.171266	0.264749	0.550992	ST2S2_DANRE	Cytosolic sulfotransferase 2 (EC 2.8.2.-) (SULT1 ST2)	sult1st2	sult1st2	Danio rerio (Zebrafish) (Brachydanio rerio)			TISSUE SPECIFICITY: Expressed in liver. {ECO:0000269|PubMed:12755695}.	catecholamine metabolic process [GO:0006584]	catecholamine metabolic process [GO:0006584]; estrogen metabolic process [GO:0008210]; sulfation [GO:0051923]; xenobiotic metabolic process [GO:0006805]	cytoplasm [GO:0005737]	aryl sulfotransferase activity [GO:0004062]; estrone sulfotransferase activity [GO:0004304]; sulfotransferase activity [GO:0008146]
TRINITY_DN37049_c0_g1	TRINITY_DN37049_c0_g1_i4.p1	sp|Q06034|MDR1_LEIEN^sp|Q06034|MDR1_LEIEN^Q:142-3945 H:60-1278^49.134%ID^E:0^.^.	MDR1_LEIEN	0	0	0	0	0	0	0	0	0	0.055265	0.240416	0.126364	5.5103	5.63959	2.39877	0.016115	0	0	0	0	0	0	0	0	0	0	0	MDR1_LEIEN	Multidrug resistance protein 1 (EC 7.6.2.2) (P-glycoprotein 1)	mdr1	MDR1	Leishmania enriettii				oligopeptide export from mitochondrion [GO:0090374]	oligopeptide export from mitochondrion [GO:0090374]; response to antibiotic [GO:0046677]	mitochondrial inner membrane [GO:0005743]	ABC-type oligopeptide transporter activity [GO:0015421]; ABC-type xenobiotic transporter activity [GO:0008559]; ATP binding [GO:0005524]; ATP hydrolysis activity [GO:0016887]
TRINITY_DN37052_c0_g1	TRINITY_DN37052_c0_g1_i2.p1	sp|Q9VAP3|CTL12_DROME^sp|Q9VAP3|CTL12_DROME^Q:292-1164 H:408-685^29.703%ID^E:4.43e-22^.^.	CTL12_DROME	0	0	0.077519	0	0	0	2.36808	1.20016	0	0.448501	0.712017	0	2.45165	0.952182	0	0	0	0	0	0	0	0	0	0	0	0	0	CTL12_DROME	Choline transporter-like 2	ctl2	Ctl2 CG11880	Drosophila melanogaster (Fruit fly)				transmembrane transport [GO:0055085]	transmembrane transport [GO:0055085]	membrane [GO:0016020]	transmembrane transporter activity [GO:0022857]
TRINITY_DN37054_c2_g1	TRINITY_DN37054_c2_g1_i1.p1	sp|Q9QZ71|S53A1_MUSTR^sp|Q9QZ71|S53A1_MUSTR^Q:1-2073 H:1-694^79.251%ID^E:0^.^.	S53A1_MUSTR	0	0.138936	0.23668	2.18087	3.1364	1.30187	1.21001	1.40142	0.256399	0.036654	0.079701	1.02549	0.860904	0.697158	5.53121	11.5446	12.7522	14.2301	9.43166	9.23668	9.78726	2.29662	1.77639	1.86467	3.6667	3.48215	2.51936	S53A1_MUSTR	Solute carrier family 53 member 1 (Phosphate exporter SLC53A1) (Xenotropic and polytropic retrovirus receptor 1)	xpr1	Xpr1	Mus terricolor (Earth-colored mouse) (Mus dunni)				cellular response to phosphate starvation [GO:0016036]	cellular response to phosphate starvation [GO:0016036]; intracellular phosphate ion homeostasis [GO:0030643]; phosphate ion transmembrane transport [GO:0035435]	Golgi apparatus [GO:0005794]; plasma membrane [GO:0005886]	efflux transmembrane transporter activity [GO:0015562]; inositol hexakisphosphate binding [GO:0000822]; phosphate transmembrane transporter activity [GO:0005315]; virus receptor activity [GO:0001618]
TRINITY_DN3705_c0_g4	TRINITY_DN3705_c0_g4_i1.p1	sp|A6QLV3|SHOC2_BOVIN^sp|A6QLV3|SHOC2_BOVIN^Q:1-1746 H:1-582^87.307%ID^E:0^.^.	SHOC2_BOVIN	63.4397	26.4913	64.5507	101.44	87.3346	88.549	19.5559	22.3506	15.767	12.9382	10.9442	12.1827	10.6111	8.19452	10.1124	10.3313	9.64694	10.9139	7.02954	7.56346	7.11602	3.48153	3.67927	3.43754	2.59555	2.90396	2.86202	SHOC2_BOVIN	Leucine-rich repeat protein SHOC-2 (Protein soc-2 homolog) (Protein sur-8 homolog)	shoc2	SHOC2	Bos taurus (Bovine)				cyclic-GMP-AMP transmembrane import across plasma membrane [GO:0140361]	cyclic-GMP-AMP transmembrane import across plasma membrane [GO:0140361]; intracellular signal transduction [GO:0035556]; positive regulation of Ras protein signal transduction [GO:0046579]; regulation of MAPK cascade [GO:0043408]	cytoplasm [GO:0005737]; cytosol [GO:0005829]; nucleoplasm [GO:0005654]; nucleus [GO:0005634]; protein phosphatase type 1 complex [GO:0000164]	protein phosphatase 1 binding [GO:0008157]; protein phosphatase binding [GO:0019903]; volume-sensitive anion channel activity [GO:0005225]
TRINITY_DN37062_c0_g1	TRINITY_DN37062_c0_g1_i2.p1	sp|P07191|MAL2_DROME^sp|P07191|MAL2_DROME^Q:16-372 H:164-283^25%ID^E:9.81e-06^.^.	MAL2_DROME	1.18194	1.21907	4.50953	0.162099	0	0	0.270963	0	0.250696	0	1.91455	1.29746	0.104543	0	0	0	0	0	0	0	0	0	0	0	0	0	0.232413	MAL2_DROME	Maltase A2 (EC 3.2.1.20) (Larval visceral protein D)	mal-a2	Mal-A2 LvpD CG8694	Drosophila melanogaster (Fruit fly)	DEVELOPMENTAL STAGE: One of the proteins expressed by the 44D cuticle gene cluster. Expressed in first, second and early 3rd instar larvae and in adults, but not in embryos or pupae. {ECO:0000269|PubMed:6854639}.			carbohydrate metabolic process [GO:0005975]	carbohydrate metabolic process [GO:0005975]		alpha-1,4-glucosidase activity [GO:0004558]
TRINITY_DN3706_c0_g2	TRINITY_DN3706_c0_g2_i1.p1	sp|Q6DN12|MCTP2_HUMAN^sp|Q6DN12|MCTP2_HUMAN^Q:940-3102 H:164-875^50.759%ID^E:0^.^.	MCTP2_HUMAN	30.8889	13.4844	30.9352	17.9441	13.9117	15.429	10.8986	12.1245	8.78318	1.6257	1.01393	1.03795	1.13064	0.627954	0.310106	0.292626	0.130129	0.351108	0.039339	0.126191	0.205472	0.157884	0.165314	0.139106	0.417344	0.087243	0.227721	MCTP2_HUMAN	Multiple C2 and transmembrane domain-containing protein 2	mctp2	MCTP2	Homo sapiens (Human)				calcium-mediated signaling [GO:0019722]	calcium-mediated signaling [GO:0019722]; regulation of neurotransmitter secretion [GO:0046928]	cytosol [GO:0005829]; membrane [GO:0016020]; nucleoplasm [GO:0005654]; synaptic vesicle membrane [GO:0030672]	calcium ion binding [GO:0005509]
TRINITY_DN37071_c0_g1	TRINITY_DN37071_c0_g1_i1.p1	sp|P50882|RL9_DROME^sp|P50882|RL9_DROME^Q:1-570 H:1-190^98.421%ID^E:3.66e-138^.^.	RL9_DROME	6.95869	11.1699	43.2417	0.259424	0	0	0	0	6.57674	1.37307	14.5203	0.192764	1.17041	0	0.174083	0.295621	0	0	0	0	0	0.856139	3.81746	0	0	0	11.334	RL9_DROME	Large ribosomal subunit protein uL6 (60S ribosomal protein L9)	rpl9	RpL9 M(2)32D CG6141	Drosophila melanogaster (Fruit fly)				cytoplasmic translation [GO:0002181]	cytoplasmic translation [GO:0002181]	cytosolic large ribosomal subunit [GO:0022625]; cytosolic ribosome [GO:0022626]	rRNA binding [GO:0019843]; structural constituent of ribosome [GO:0003735]
TRINITY_DN37071_c0_g2	TRINITY_DN37071_c0_g2_i1.p1	sp|P50882|RL9_DROME^sp|P50882|RL9_DROME^Q:22-591 H:1-190^97.895%ID^E:1.58e-137^.^.	RL9_DROME	13.2924	4.32334	16.554	0.248379	0	1.1619	0.316432	0	5.15571	0.493241	3.56696	0	0	0	0.166624	0.141695	0	0	0.537595	0	0	1.3664	4.66608	0	0	0	0.133866	RL9_DROME	Large ribosomal subunit protein uL6 (60S ribosomal protein L9)	rpl9	RpL9 M(2)32D CG6141	Drosophila melanogaster (Fruit fly)				cytoplasmic translation [GO:0002181]	cytoplasmic translation [GO:0002181]	cytosolic large ribosomal subunit [GO:0022625]; cytosolic ribosome [GO:0022626]	rRNA binding [GO:0019843]; structural constituent of ribosome [GO:0003735]
TRINITY_DN37075_c0_g1	TRINITY_DN37075_c0_g1_i2.p1	sp|Q9CRA7|ATP5S_MOUSE^sp|Q9CRA7|ATP5S_MOUSE^Q:109-645 H:15-196^33.88%ID^E:1.27e-35^.^.	ATP5S_MOUSE	4.18681	92.1867	6.97878	0	0	0	0	0	2.35488	0.135056	0.146577	4.11266	0	0	0.272847	0	0	0	0	0	0	0.784579	0.621777	0	0	0	1.09376	ATP5S_MOUSE	ATP synthase subunit s, mitochondrial (ATP synthase-coupling factor B) (Distal membrane arm assembly complex 2-like protein) (Mitochondrial ATP synthase regulatory component factor B)	dmac2l	Dmac2l Atp5s Atpw	Mus musculus (Mouse)				ATP biosynthetic process [GO:0006754]	ATP biosynthetic process [GO:0006754]; proton transmembrane transport [GO:1902600]	mitochondrial inner membrane [GO:0005743]; mitochondrion [GO:0005739]; proton-transporting ATP synthase complex [GO:0045259]	metal ion binding [GO:0046872]
TRINITY_DN37075_c1_g1	TRINITY_DN37075_c1_g1_i2.p1	sp|Q99766|ATP5S_HUMAN^sp|Q99766|ATP5S_HUMAN^Q:139-648 H:23-195^36.207%ID^E:1.35e-36^.^.	ATP5S_HUMAN	0	5.42275	0	0	0	0	0	0.193921	5.33773	0	0.293155	0.456962	0	0	0	0	0	0	0.221094	0	0.293916	0	0.414518	0	0	0.121107	0	ATP5S_HUMAN	ATP synthase subunit s, mitochondrial (ATP synthase-coupling factor B) (FB) (Distal membrane arm assembly complex 2-like protein) (Mitochondrial ATP synthase regulatory component factor B)	dmac2l	DMAC2L ATP5S ATPW	Homo sapiens (Human)				ATP biosynthetic process [GO:0006754]	ATP biosynthetic process [GO:0006754]; proton transmembrane transport [GO:1902600]	cytoplasm [GO:0005737]; mitochondrial inner membrane [GO:0005743]; mitochondrion [GO:0005739]; proton-transporting ATP synthase complex [GO:0045259]	metal ion binding [GO:0046872]; proton transmembrane transporter activity [GO:0015078]
TRINITY_DN37076_c0_g1	TRINITY_DN37076_c0_g1_i5.p1	sp|Q6NN55|MBOA6_DROME^sp|Q6NN55|MBOA6_DROME^Q:1-948 H:113-428^87.975%ID^E:0^.^.	MBOA6_DROME	0.638616	0.224772	0.230637	0	0	0	0.085566	0.513493	3.53341	0	2.71531	0	0	0	0.179454	0	0	0	0	0	0	0	0.068542	0	0	0	0	MBOA6_DROME	Lysophospholipid acyltransferase 6 (LPLAT 6) (EC 2.3.1.-) (EC 2.3.1.23) (EC 2.3.1.n6) (EC 2.3.1.n7) (Membrane-bound acyltransferase 6) (MBOA 6) (Oysgedart) (Oys)	oys	oys CG18445	Drosophila melanogaster (Fruit fly)				germ cell migration [GO:0008354]	germ cell migration [GO:0008354]; lipid modification [GO:0030258]; phospholipid metabolic process [GO:0006644]; plasma membrane organization [GO:0007009]; sperm individualization [GO:0007291]	endoplasmic reticulum [GO:0005783]; membrane [GO:0016020]	acyltransferase activity [GO:0016746]; lysophospholipid acyltransferase activity [GO:0071617]
TRINITY_DN37076_c0_g4	TRINITY_DN37076_c0_g4_i2.p1	sp|Q6NN55|MBOA6_DROME^sp|Q6NN55|MBOA6_DROME^Q:1-810 H:86-355^87.037%ID^E:2.66e-179^.^.	MBOA6_DROME	2.20403	1.2303	0.280936	0	0	0	0.312992	0.156268	5.1868	0.978703	1.65307	0	0.105519	0	0	0	0	0	0.089118	0	0	0.090134	0.250399	0	0	0	0.350593	MBOA6_DROME	Lysophospholipid acyltransferase 6 (LPLAT 6) (EC 2.3.1.-) (EC 2.3.1.23) (EC 2.3.1.n6) (EC 2.3.1.n7) (Membrane-bound acyltransferase 6) (MBOA 6) (Oysgedart) (Oys)	oys	oys CG18445	Drosophila melanogaster (Fruit fly)				germ cell migration [GO:0008354]	germ cell migration [GO:0008354]; lipid modification [GO:0030258]; phospholipid metabolic process [GO:0006644]; plasma membrane organization [GO:0007009]; sperm individualization [GO:0007291]	endoplasmic reticulum [GO:0005783]; membrane [GO:0016020]	acyltransferase activity [GO:0016746]; lysophospholipid acyltransferase activity [GO:0071617]
TRINITY_DN3709_c0_g1	TRINITY_DN3709_c0_g1_i2.p1	sp|P12841|FOS_RAT^sp|P12841|FOS_RAT^Q:157-1119 H:60-380^39.612%ID^E:1.4e-43^.^.	FOS_RAT	3.84769	3.05068	4.73727	22.4632	13.0008	25.32	5.34883	2.84926	0.68343	0.366781	0	0.333312	0.497148	0	0.367967	0.701898	1.26208	1.08562	6.02152	5.04588	5.62712	3.76335	5.01732	6.17475	5.06715	4.98072	5.2873	FOS_RAT	Protein c-Fos (Cellular oncogene fos) (Proto-oncogene c-Fos)	fos	Fos	Rattus norvegicus (Rat)				cellular response to calcium ion [GO:0071277]	cellular response to calcium ion [GO:0071277]; cellular response to epidermal growth factor stimulus [GO:0071364]; cellular response to hormone stimulus [GO:0032870]; cellular response to hypoxia [GO:0071456]; cellular response to parathyroid hormone stimulus [GO:0071374]; cellular response to phorbol 13-acetate 12-myristate [GO:1904628]; cellular response to prolactin [GO:1990646]; cellular response to reactive oxygen species [GO:0034614]; cellular response to transforming growth factor beta stimulus [GO:0071560]; cellular response to tumor necrosis factor [GO:0071356]; cellular response to zinc ion starvation [GO:0034224]; cerebral cortex development [GO:0021987]; conditioned taste aversion [GO:0001661]; female pregnancy [GO:0007565]; medium-term memory [GO:0072375]; mononuclear cell differentiation [GO:1903131]; myoblast proliferation [GO:0051450]; nervous system development [GO:0007399]; neural retina development [GO:0003407]; neuron differentiation [GO:0030182]; osteoclast differentiation [GO:0030316]; positive regulation of DNA-templated transcription [GO:0045893]; positive regulation of miRNA transcription [GO:1902895]; positive regulation of osteoclast differentiation [GO:0045672]; positive regulation of transcription by RNA polymerase II [GO:0045944]; regulation of DNA-templated transcription [GO:0006355]; regulation of gene expression [GO:0010468]; regulation of transcription by RNA polymerase II [GO:0006357]; response to activity [GO:0014823]; response to cAMP [GO:0051591]; response to corticosterone [GO:0051412]; response to cytokine [GO:0034097]; response to ethanol [GO:0045471]; response to forskolin [GO:1904321]; response to gravity [GO:0009629]; response to immobilization stress [GO:0035902]; response to insulin [GO:0032868]; response to light stimulus [GO:0009416]; response to lipopolysaccharide [GO:0032496]; response to mechanical stimulus [GO:0009612]; response to muscle stretch [GO:0035994]; response to progesterone [GO:0032570]; response to steroid hormone [GO:0048545]; response to toxic substance [GO:0009636]; response to xenobiotic stimulus [GO:0009410]; skeletal muscle cell differentiation [GO:0035914]; skeletal muscle cell proliferation [GO:0014856]; SMAD protein signal transduction [GO:0060395]; transcription by RNA polymerase II [GO:0006366]; transforming growth factor beta receptor signaling pathway [GO:0007179]	cytoplasm [GO:0005737]; cytosol [GO:0005829]; endoplasmic reticulum [GO:0005783]; nuclear matrix [GO:0016363]; nucleoplasm [GO:0005654]; nucleus [GO:0005634]; protein-DNA complex [GO:0032993]; RNA polymerase II transcription regulator complex [GO:0090575]; transcription factor AP-1 complex [GO:0035976]; transcription regulator complex [GO:0005667]	chromatin binding [GO:0003682]; DNA binding [GO:0003677]; DNA-binding transcription activator activity, RNA polymerase II-specific [GO:0001228]; DNA-binding transcription factor activity [GO:0003700]; DNA-binding transcription factor activity, RNA polymerase II-specific [GO:0000981]; double-stranded DNA binding [GO:0003690]; identical protein binding [GO:0042802]; promoter-specific chromatin binding [GO:1990841]; protein-containing complex binding [GO:0044877]; R-SMAD binding [GO:0070412]; RNA polymerase II cis-regulatory region sequence-specific DNA binding [GO:0000978]; RNA polymerase II core promoter sequence-specific DNA binding [GO:0000979]; RNA polymerase II-specific DNA-binding transcription factor binding [GO:0061629]; sequence-specific DNA binding [GO:0043565]; sequence-specific double-stranded DNA binding [GO:1990837]; transcription cis-regulatory region binding [GO:0000976]; transcription coregulator binding [GO:0001221]
TRINITY_DN3710_c0_g1	TRINITY_DN3710_c0_g1_i1.p1	sp|Q86VW2|ARHGP_HUMAN^sp|Q86VW2|ARHGP_HUMAN^Q:676-1986 H:131-562^60.909%ID^E:4.79e-169^.^.	ARHGP_HUMAN	0	0	0	0.051853	0	0	0.72841	0.399238	0.121196	3.77678	1.54457	1.70012	12.5157	12.5592	8.01143	7.41393	7.41498	9.03803	3.96055	4.20873	3.26861	2.31804	3.14094	1.98151	3.17676	2.49306	2.64541	ARHGP_HUMAN	Rho guanine nucleotide exchange factor 25 (Guanine nucleotide exchange factor GEFT) (Rac/Cdc42/Rho exchange factor GEFT) (RhoA/Rac/Cdc42 guanine nucleotide exchange factor GEFT) (p63RhoGEF)	arhgef25	ARHGEF25 GEFT	Homo sapiens (Human)			TISSUE SPECIFICITY: Isoform 1 and isoform 2 are highly expressed in excitable tissues, such as brain, heart and muscle. Also detected in kidney and liver. {ECO:0000269|PubMed:11861769, ECO:0000269|PubMed:12547822, ECO:0000269|PubMed:15069594}.	axon guidance [GO:0007411]	axon guidance [GO:0007411]; regulation of small GTPase mediated signal transduction [GO:0051056]	cytoplasm [GO:0005737]; cytosol [GO:0005829]; extrinsic component of membrane [GO:0019898]; myofibril [GO:0030016]; plasma membrane [GO:0005886]; sarcomere [GO:0030017]	guanyl-nucleotide exchange factor activity [GO:0005085]
TRINITY_DN37115_c0_g1	TRINITY_DN37115_c0_g1_i12.p1	sp|Q5RED5|T22D3_PONAB^sp|Q5RED5|T22D3_PONAB^Q:763-936 H:43-100^72.414%ID^E:1.63e-18^.^.	T22D3_PONAB	0	0	0	0.528454	1.72915	0.462842	0.862052	1.52944	0.49756	0.572623	1.30454	0.498627	0.852197	0.518604	1.14733	1.27083	0.828362	0.884407	0.618704	1.12585	1.19926	0.895394	0.902709	0.632935	1.32555	1.77096	0.328065	T22D3_PONAB	TSC22 domain family protein 3	tsc22d3	TSC22D3	Pongo abelii (Sumatran orangutan) (Pongo pygmaeus abelii)		INDUCTION: By glucocorticoids in lymphoid cells and upon IL4, IL10, IL13 or glucocorticoid treatment in monocyte/macrophage cells. Transiently induced by IL2 deprivation in T-cells. Expression is up-regulated by synthetic glucocorticoid dexamethasone in differentiating myoblasts (By similarity). {ECO:0000250}.		negative regulation of activation-induced cell death of T cells [GO:0070236]	negative regulation of activation-induced cell death of T cells [GO:0070236]; regulation of transcription by RNA polymerase II [GO:0006357]	cytoplasm [GO:0005737]; nucleus [GO:0005634]
TRINITY_DN37116_c0_g3	TRINITY_DN37116_c0_g3_i2.p1	sp|P82890|PPAC1_DROME^sp|P82890|PPAC1_DROME^Q:13-363 H:4-118^36.441%ID^E:6.72e-20^.^.	PPAC1_DROME	1.04443	0	4.14917	0	0	0	0	0	0.848225	0.145989	0.158411	0	0	0	0	0	0	0	0	0	0	0.242438	1.23203	0	0	0	0	PPAC1_DROME	Low molecular weight phosphotyrosine protein phosphatase 1 (EC 3.1.3.48) (Low molecular weight cytosolic acid phosphatase 1) (EC 3.1.3.2) (PTPase 1)	primo-1	primo-1 CG31311	Drosophila melanogaster (Fruit fly)	DEVELOPMENTAL STAGE: Larvae, pupae and adults. {ECO:0000269|PubMed:10675607}.		TISSUE SPECIFICITY: Cone cells and primary pigment cells in developing pupal retina. {ECO:0000269|PubMed:10675607}.	#VALUE!		cytoplasm [GO:0005737]; nucleus [GO:0005634]	acid phosphatase activity [GO:0003993]; non-membrane spanning protein tyrosine phosphatase activity [GO:0004726]; protein tyrosine phosphatase activity [GO:0004725]
TRINITY_DN3711_c0_g1	TRINITY_DN3711_c0_g1_i1.p1	sp|Q6GQB9|EDEM3_XENLA^sp|Q6GQB9|EDEM3_XENLA^Q:82-2331 H:21-795^61.806%ID^E:0^.^.	EDEM3_XENLA	27.8522	15.6781	29.3058	45.0112	44.8324	46.14	7.98869	8.70037	6.1541	6.45795	4.07338	5.15538	2.54766	2.57585	3.57429	5.28328	4.33406	5.25506	4.79849	3.34364	3.62452	0.992794	0.923519	1.19387	1.20301	1.3547	1.25793	EDEM3_XENLA	ER degradation-enhancing alpha-mannosidase-like protein 3 (EC 3.2.1.113) (Alpha-1,2-mannosidase EDEM3)	edem3	edem3	Xenopus laevis (African clawed frog)				carbohydrate metabolic process [GO:0005975]	carbohydrate metabolic process [GO:0005975]; endoplasmic reticulum mannose trimming [GO:1904380]; endoplasmic reticulum unfolded protein response [GO:0030968]; mannoprotein catabolic process [GO:0006058]; protein glycosylation [GO:0006486]; ubiquitin-dependent glycoprotein ERAD pathway [GO:0097466]	endoplasmic reticulum [GO:0005783]; endoplasmic reticulum lumen [GO:0005788]; endoplasmic reticulum quality control compartment [GO:0044322]; membrane [GO:0016020]	calcium ion binding [GO:0005509]; mannosyl-oligosaccharide 1,2-alpha-mannosidase activity [GO:0004571]
TRINITY_DN37126_c0_g1	TRINITY_DN37126_c0_g1_i10.p1	sp|Q7KUT2|LONM_DROME^sp|Q7KUT2|LONM_DROME^Q:1-954 H:701-1010^73.209%ID^E:7.7e-160^.^.	LONM_DROME	1.20385	2.33133	5.10859	0	0	0	0	0	0.587821	0.504914	1.82828	0	0.081529	0	0	0	0	0	0	0	0	0.069669	0.387659	0	0	0	0.067526	LONM_DROME	Lon protease homolog, mitochondrial (EC 3.4.21.53)	lon	Lon CG8798	Drosophila melanogaster (Fruit fly)				cellular response to oxidative stress [GO:0034599]	cellular response to oxidative stress [GO:0034599]; chaperone-mediated protein complex assembly [GO:0051131]; mitochondrial protein quality control [GO:0141164]; mitochondrion organization [GO:0007005]; oxidation-dependent protein catabolic process [GO:0070407]; positive regulation of protein catabolic process [GO:0045732]; protein quality control for misfolded or incompletely synthesized proteins [GO:0006515]	mitochondrial matrix [GO:0005759]; mitochondrion [GO:0005739]; peroxisome [GO:0005777]	ATP binding [GO:0005524]; ATP hydrolysis activity [GO:0016887]; ATP-dependent peptidase activity [GO:0004176]; sequence-specific DNA binding [GO:0043565]; serine hydrolase activity [GO:0017171]; serine-type endopeptidase activity [GO:0004252]; single-stranded DNA binding [GO:0003697]
TRINITY_DN37136_c0_g1	TRINITY_DN37136_c0_g1_i1.p1	sp|Q27601|PUR1_DROME^sp|Q27601|PUR1_DROME^Q:133-1584 H:45-531^82.957%ID^E:0^.^.	PUR1_DROME	1.23913	23.9644	2.74903	0	0	0	0.236701	0	1.77985	0.049502	0.591872	0.620265	0	0	0	0.043165	0	0	0.040679	0	0	0.040914	0.26615	0	0	0.089961	0.236842	PUR1_DROME	Amidophosphoribosyltransferase (ATase) (EC 2.4.2.14) (Glutamine phosphoribosylpyrophosphate amidotransferase) (GPAT) (Phosphoribosylamidotransferase) (PRAT)	prat	Prat CG2867	Drosophila melanogaster (Fruit fly)				de novo' IMP biosynthetic process [GO:0006189]	de novo' IMP biosynthetic process [GO:0006189]; determination of adult lifespan [GO:0008340]; embryonic cleavage [GO:0040016]; oogenesis [GO:0048477]; purine nucleobase biosynthetic process [GO:0009113]; purine nucleotide biosynthetic process [GO:0006164]		4 iron, 4 sulfur cluster binding [GO:0051539]; amidophosphoribosyltransferase activity [GO:0004044]; metal ion binding [GO:0046872]
TRINITY_DN37142_c0_g1	TRINITY_DN37142_c0_g1_i3.p1	sp|Q6DH69|FAH2A_DANRE^sp|Q6DH69|FAH2A_DANRE^Q:4-417 H:391-525^33.333%ID^E:1.19e-17^.^.	FAH2A_DANRE	1.89203	0	7.51597	0	0	0	0.255638	0	1.22443	0	10.019	0	0	0	0	0	0	0	0	0	0	0	0.404943	0	0	0	0	FAH2A_DANRE	Fatty-acid amide hydrolase 2-A (EC 3.5.1.99)	faah2a	faah2a zgc:92625	Danio rerio (Zebrafish) (Brachydanio rerio)				lipid catabolic process [GO:0016042]	lipid catabolic process [GO:0016042]	membrane [GO:0016020]	fatty acid amide hydrolase activity [GO:0017064]
TRINITY_DN37145_c0_g1	TRINITY_DN37145_c0_g1_i1.p1	sp|Q6IDD9|SARM1_DROME^sp|Q6IDD9|SARM1_DROME^Q:1-321 H:296-393^72.222%ID^E:1.74e-33^.^.	SARM1_DROME	0.95385	2.70094	24.5855	0	0	0	0	0	2.28805	1.08078	2.03245	1.58574	0	0	0	0	0	0	0	0	0	0	0	0	0	0	3.5675	SARM1_DROME	NAD(+) hydrolase sarm1 (NADase sarm1) (EC 3.2.2.6) (Sterile alpha and TIR motif-containing protein 1) (Tir-1 homolog)	sarm	Sarm Ect4 CG43119	Drosophila melanogaster (Fruit fly)			TISSUE SPECIFICITY: Widely expressed in larval brains and adult brains.	antiviral innate immune response [GO:0140374]	antiviral innate immune response [GO:0140374]; defense response to virus [GO:0051607]; NAD catabolic process [GO:0019677]; negative regulation of MyD88-independent toll-like receptor signaling pathway [GO:0034128]; positive regulation of receptor signaling pathway via STAT [GO:1904894]; response to axon injury [GO:0048678]; signal transduction [GO:0007165]	axon [GO:0030424]; cytosol [GO:0005829]; dendrite [GO:0030425]; mitochondrion [GO:0005739]; neuron projection [GO:0043005]; neuronal cell body [GO:0043025]	NAD+ nucleosidase activity [GO:0003953]; NAD+ nucleosidase activity, cyclic ADP-ribose generating [GO:0061809]; signaling adaptor activity [GO:0035591]; STAT family protein binding [GO:0097677]
TRINITY_DN37147_c1_g1	TRINITY_DN37147_c1_g1_i2.p1	sp|P40301|PSA2_DROME^sp|P40301|PSA2_DROME^Q:1-597 H:28-226^97.99%ID^E:9.02e-147^.^.	PSA2_DROME	8.62666	0.814761	9.39019	0	0	0	0	0	1.50659	0.16214	6.15808	0.546898	0	0	0.131059	0	0	0	0	0	0	0	0.37311	0	0	0.233012	0	PSA2_DROME	Proteasome subunit alpha type-2 (PROS-Dm25) (Proteasome 25 kDa subunit)	prosalpha2	Prosalpha2 PROS-25 Pros25 CG5266	Drosophila melanogaster (Fruit fly)				proteasome-mediated ubiquitin-dependent protein catabolic process [GO:0043161]	proteasome-mediated ubiquitin-dependent protein catabolic process [GO:0043161]	cytosol [GO:0005829]; nucleoplasm [GO:0005654]; proteasome complex [GO:0000502]; proteasome core complex [GO:0005839]; proteasome core complex, alpha-subunit complex [GO:0019773]
TRINITY_DN37150_c0_g1	TRINITY_DN37150_c0_g1_i2.p1	sp|Q9VF27|NDUS8_DROME^sp|Q9VF27|NDUS8_DROME^Q:1-513 H:1-171^98.246%ID^E:1.35e-124^.^.	NDUS8_DROME	9.00124	6.91373	9.27041	0	0	0	0.6653	0.288118	1.46221	0	8.65236	0.860784	0	0	0	0	0	0	0	0	0	0	0.990291	0	0	0	0.164768	NDUS8_DROME	NADH dehydrogenase (ubiquinone) 23 kDa subunit (EC 7.1.1.2)	nd-23	ND-23 dNDUFS8 NUIM CG3944	Drosophila melanogaster (Fruit fly)			TISSUE SPECIFICITY: Expressed in muscles (at protein level). {ECO:0000269|PubMed:28683319}.	mitochondrial ATP synthesis coupled electron transport [GO:0042775]	mitochondrial ATP synthesis coupled electron transport [GO:0042775]; mitochondrial electron transport, NADH to ubiquinone [GO:0006120]; mitochondrial respiratory chain complex I assembly [GO:0032981]	mitochondrial inner membrane [GO:0005743]; mitochondrion [GO:0005739]; respiratory chain complex I [GO:0045271]	4 iron, 4 sulfur cluster binding [GO:0051539]; metal ion binding [GO:0046872]; NADH dehydrogenase (ubiquinone) activity [GO:0008137]
TRINITY_DN37154_c0_g1	TRINITY_DN37154_c0_g1_i3.p1	sp|Q8SX86|NUTC_DROME^sp|Q8SX86|NUTC_DROME^Q:61-861 H:35-301^89.513%ID^E:4.46e-180^.^.	NUTC_DROME	1.62754	0	2.35115	0	0	1.80217	0.34894	0.261717	0.317807	0.27304	4.1519	0.619038	0	0	0.091486	0	0	0	0	0	0	0.150746	0.139743	0	0	0	0	NUTC_DROME	Protein nutcracker	ntc	ntc CG10855	Drosophila melanogaster (Fruit fly)			TISSUE SPECIFICITY: Expressed in testis (at protein level). {ECO:0000269|PubMed:20392747, ECO:0000269|PubMed:21529711}.	positive regulation of mitophagy [GO:1901526]	positive regulation of mitophagy [GO:1901526]; protein stabilization [GO:0050821]; protein ubiquitination [GO:0016567]; SCF-dependent proteasomal ubiquitin-dependent protein catabolic process [GO:0031146]; sperm individualization [GO:0007291]	cytoplasm [GO:0005737]; SCF ubiquitin ligase complex [GO:0019005]	cysteine-type endopeptidase activator activity involved in apoptotic process [GO:0008656]; ubiquitin-like ligase-substrate adaptor activity [GO:1990756]
TRINITY_DN37166_c0_g1	TRINITY_DN37166_c0_g1_i3.p1	sp|Q6GLT8|FAHD2_XENLA^sp|Q6GLT8|FAHD2_XENLA^Q:7-873 H:29-319^43.643%ID^E:6.85e-87^.^.	FAHD2_XENLA	4.54909	26.1046	1.4918	0.5787	0	0	0	0	1.30114	0	1.91848	0.763256	0	0	0.096801	0	0	0	0.205978	0	0	0.211107	0.221649	0	0	0	0.077398	FAHD2_XENLA	Oxaloacetate tautomerase fahd2, mitochondrial (EC 5.3.2.2) (Fumarylacetoacetate hydrolase domain-containing protein 2)	fahd2	fahd2 fahd2a	Xenopus laevis (African clawed frog)				oxaloacetate metabolic process [GO:0006107]	oxaloacetate metabolic process [GO:0006107]	mitochondrion [GO:0005739]	metal ion binding [GO:0046872]; oxaloacetate tautomerase activity [GO:0050163]
TRINITY_DN3716_c0_g1	TRINITY_DN3716_c0_g1_i1.p1	sp|O14981|BTAF1_HUMAN^sp|O14981|BTAF1_HUMAN^Q:1-5568 H:1-1848^76.622%ID^E:0^.^.	BTAF1_HUMAN	1.50271	1.08574	1.22529	47.9386	41.8013	46.2521	21.4698	20.888	16.4914	18.8469	14.0349	18.691	13.8404	14.2285	15.4529	13.5949	13.1188	15.0851	9.41962	8.31306	8.54928	3.85257	4.31474	4.95725	5.04666	5.09585	5.25218	BTAF1_HUMAN	TATA-binding protein-associated factor 172 (EC 3.6.4.-) (ATP-dependent helicase BTAF1) (B-TFIID transcription factor-associated 170 kDa subunit) (TAF(II)170) (TBP-associated factor 172) (TAF-172)	btaf1	BTAF1 TAF172	Homo sapiens (Human)				negative regulation of chromatin binding [GO:0035562]	negative regulation of chromatin binding [GO:0035562]; negative regulation of DNA-templated transcription [GO:0045892]	intracellular membrane-bounded organelle [GO:0043231]; nucleoplasm [GO:0005654]	ATP binding [GO:0005524]; ATP hydrolysis activity [GO:0016887]; ATP-dependent activity, acting on DNA [GO:0008094]; DNA binding [GO:0003677]; helicase activity [GO:0004386]; TBP-class protein binding [GO:0017025]; transcription coregulator activity [GO:0003712]
TRINITY_DN37172_c0_g1	TRINITY_DN37172_c0_g1_i7.p1	sp|B8JK76|SDCG8_DANRE^sp|B8JK76|SDCG8_DANRE^Q:43-1986 H:14-687^53.166%ID^E:0^.^.	SDCG8_DANRE	7.95387	2.52138	7.44337	11.4417	10.1215	9.80444	6.8647	6.12781	4.87275	4.81981	4.38034	4.33815	3.71571	4.4853	4.36492	5.4806	6.42665	5.179	4.1512	3.62987	4.82286	2.36394	2.19837	2.77351	1.67701	1.67966	2.03746	SDCG8_DANRE	Serologically defined colon cancer antigen 8 homolog	sdccag8	Sdccag8 si:dkey-60B15.1	Danio rerio (Zebrafish) (Brachydanio rerio)				cell projection organization [GO:0030030]	cell projection organization [GO:0030030]; centrosome cycle [GO:0007098]; chordate embryonic development [GO:0043009]; establishment of cell polarity [GO:0030010]; microtubule organizing center organization [GO:0031023]; neuron migration [GO:0001764]; tube formation [GO:0035148]	anchoring junction [GO:0070161]; cell projection [GO:0042995]; centriole [GO:0005814]; centrosome [GO:0005813]; cytoplasm [GO:0005737]
TRINITY_DN3718_c0_g1	TRINITY_DN3718_c0_g1_i8.p1	sp|Q921N8|GPS2_MOUSE^sp|Q921N8|GPS2_MOUSE^Q:1-894 H:1-298^63.607%ID^E:7.61e-91^.^.	GPS2_MOUSE	19.0991	8.29245	20.1808	46.6786	34.8075	41.6225	45.8057	41.4105	36.2007	31.146	24.4753	27.9097	19.5687	23.6339	25.3993	27.7553	27.2532	26.5253	19.8415	19.6459	16.8068	11.6196	11.3878	10.4335	9.71118	9.03867	8.01189	GPS2_MOUSE	G protein pathway suppressor 2 (GPS-2)	gps2	Gps2	Mus musculus (Mouse)				B cell differentiation [GO:0030183]	B cell differentiation [GO:0030183]; negative regulation of B cell receptor signaling pathway [GO:0050859]; negative regulation of fat cell differentiation [GO:0045599]; negative regulation of inflammatory response [GO:0050728]; negative regulation of JNK cascade [GO:0046329]; negative regulation of protein K63-linked ubiquitination [GO:1900045]; negative regulation of toll-like receptor signaling pathway [GO:0034122]; negative regulation of transcription by RNA polymerase II [GO:0000122]; negative regulation of tumor necrosis factor-mediated signaling pathway [GO:0010804]; positive regulation of cholesterol efflux [GO:0010875]; positive regulation of peroxisome proliferator activated receptor signaling pathway [GO:0035360]; positive regulation of transcription by RNA polymerase II [GO:0045944]; regulation of fat cell differentiation [GO:0045598]; regulation of lipid metabolic process [GO:0019216]; response to mitochondrial depolarisation [GO:0098780]	cytoplasm [GO:0005737]; cytosol [GO:0005829]; mitochondrion [GO:0005739]; nucleoplasm [GO:0005654]; nucleus [GO:0005634]; transcription repressor complex [GO:0017053]	cyclin binding [GO:0030332]; transcription coactivator activity [GO:0003713]; transcription corepressor activity [GO:0003714]
TRINITY_DN37196_c0_g1	TRINITY_DN37196_c0_g1_i1.p1	sp|P07764|ALF_DROME^sp|P07764|ALF_DROME^Q:61-1092 H:1-343^68.895%ID^E:3.02e-179^.^.	ALF_DROME	1.85981	4.73736	10.6247	0	0	0	0	0	0.991105	1.27647	2.46568	0.322312	0.343237	0	0	0	0	0	0	0	0	0.058673	0.871281	0	0	0	0	ALF_DROME	Fructose-bisphosphate aldolase (EC 4.1.2.13) (Aldolase-1)	ald1	Ald1 CG6058	Drosophila melanogaster (Fruit fly)	DEVELOPMENTAL STAGE: Enriched in the perineurial glia on the surface of the larval central nervous system (at protein level). {ECO:0000269|PubMed:26235423}.; DEVELOPMENTAL STAGE: [Isoform Gamma]: First detected during late embryogenesis, is present through larval stages, declines in abundance during pupal stages and is maximum at eclosion. {ECO:0000269|PubMed:8537310}.; DEVELOPMENTAL STAGE: [Isoform Alpha]: The Alpha mRNA is only expressed in adults (PubMed:8537310). The Alpha-beta mRNA is detected in pupae and adults (PubMed:1339430). {ECO:0000269|PubMed:1339430, ECO:0000269|PubMed:8537310}.; DEVELOPMENTAL STAGE: [Isoform Beta]: The Beta mRNA is abundant during the earliest stages of embryogenesis, declines in amount and increases prior to hatching (PubMed:8537310). The Beta-gamma mRNA is expressed in adults (PubMed:1339430). {ECO:0000269|PubMed:1339430, ECO:0000269|PubMed:8537310}.	INDUCTION: Expression correlates to dietary behavior: high dietary activity in the larvae and adults causes active glycolysis and high expression levels. {ECO:0000269|PubMed:1339430}.	TISSUE SPECIFICITY: [Isoform Gamma]: Mainly expressed in the heads and partly in the thoraxes of adult flies. {ECO:0000269|PubMed:1339430, ECO:0000269|PubMed:8537310}.; TISSUE SPECIFICITY: [Isoform Alpha]: Expressed in all adult tissues (PubMed:1339430, PubMed:8537310). The Alpha-beta mRNA shows strong expression in the abdomens of adults (PubMed:1339430, PubMed:8537310). {ECO:0000269|PubMed:1339430, ECO:0000269|PubMed:8537310}.; TISSUE SPECIFICITY: [Isoform Beta]: Mainly expressed in adult abdominal regions and is also expressed in lesser amounts in other parts of the body (PubMed:1339430, PubMed:8537310). The Beta-gamma mRNA is expressed in adult heads (PubMed:1339430, PubMed:8537310). {ECO:0000269|PubMed:1339430, ECO:0000269|PubMed:8537310}.	canonical glycolysis [GO:0061621]	canonical glycolysis [GO:0061621]; fructose 1,6-bisphosphate metabolic process [GO:0030388]; fructose catabolic process [GO:0006001]; gluconeogenesis [GO:0006094]; glucose homeostasis [GO:0042593]; glyceraldehyde-3-phosphate metabolic process [GO:0019682]; glycolytic process [GO:0006096]; mesoderm development [GO:0007498]	cytosol [GO:0005829]; M band [GO:0031430]; Z disc [GO:0030018]	fructose-1-phosphate aldolase activity [GO:0061609]; fructose-bisphosphate aldolase activity [GO:0004332]
TRINITY_DN3719_c0_g1	TRINITY_DN3719_c0_g1_i2.p1	sp|O43566|RGS14_HUMAN^sp|O43566|RGS14_HUMAN^Q:79-1470 H:61-533^39.501%ID^E:3.75e-101^.^.	RGS14_HUMAN	33.233	20.628	67.0446	45.7457	4.31382	72.8503	1.40793	1.70952	0.941044	0.712441	0.154884	0.703502	0.64273	0.172069	0.142542	0.579941	0.559644	0.465753	0.663582	0.250992	0.358145	0.51028	0.474262	0.230047	0.165965	0.215858	0.151442	RGS14_HUMAN	Regulator of G-protein signaling 14 (RGS14)	rgs14	RGS14	Homo sapiens (Human)				cell division [GO:0051301]	cell division [GO:0051301]; chromosome segregation [GO:0007059]; G protein-coupled receptor signaling pathway [GO:0007186]; learning [GO:0007612]; long-term memory [GO:0007616]; long-term synaptic potentiation [GO:0060291]; mitotic cell cycle [GO:0000278]; negative regulation of ERK1 and ERK2 cascade [GO:0070373]; negative regulation of G protein-coupled receptor signaling pathway [GO:0045744]; negative regulation of MAP kinase activity [GO:0043407]; negative regulation of synaptic plasticity [GO:0031914]; nucleocytoplasmic transport [GO:0006913]; platelet-derived growth factor receptor signaling pathway [GO:0048008]; positive regulation of neurogenesis [GO:0050769]; regulation of G protein-coupled receptor signaling pathway [GO:0008277]; response to oxidative stress [GO:0006979]; spindle organization [GO:0007051]; visual learning [GO:0008542]; zygote asymmetric cell division [GO:0010070]	centrosome [GO:0005813]; cytoplasm [GO:0005737]; dendrite [GO:0030425]; dendritic spine [GO:0043197]; glutamatergic synapse [GO:0098978]; microtubule [GO:0005874]; nuclear body [GO:0016604]; nucleus [GO:0005634]; plasma membrane [GO:0005886]; PML body [GO:0016605]; postsynaptic density [GO:0014069]; spindle [GO:0005819]; spindle pole [GO:0000922]	G-protein alpha-subunit binding [GO:0001965]; GDP-dissociation inhibitor activity [GO:0005092]; GTPase activating protein binding [GO:0032794]; GTPase activator activity [GO:0005096]; GTPase activity [GO:0003924]; microtubule binding [GO:0008017]; protein kinase binding [GO:0019901]; signaling receptor complex adaptor activity [GO:0030159]
TRINITY_DN371_c0_g1	TRINITY_DN371_c0_g1_i114.p1	sp|Q8R2L5|RT18C_MOUSE^sp|Q8R2L5|RT18C_MOUSE^Q:139-489 H:31-141^56.41%ID^E:5.94e-41^.^.	RT18C_MOUSE	31.9297	9.3553	21.7985	38.0046	21.5949	23.578	76.3956	68.4376	56.5483	91.6563	89.814	99.9161	85.5804	78.571	91.8959	80.7471	91.8509	79.2773	63.7108	70.2361	63.0027	38.2304	41.7665	49.6596	46.2751	48.7596	40.2979	RT18C_MOUSE	Small ribosomal subunit protein bS18m (28S ribosomal protein S18-1, mitochondrial) (MRP-S18-1) (28S ribosomal protein S18c, mitochondrial) (MRP-S18-c) (Mrps18-c) (S18mt-c)	mrps18c	Mrps18c	Mus musculus (Mouse)				mitochondrial translation [GO:0032543]	mitochondrial translation [GO:0032543]	mitochondrial inner membrane [GO:0005743]; mitochondrial small ribosomal subunit [GO:0005763]; mitochondrion [GO:0005739]	structural constituent of ribosome [GO:0003735]
TRINITY_DN37205_c0_g2	TRINITY_DN37205_c0_g2_i1.p1	sp|Q9H9A6|LRC40_HUMAN^sp|Q9H9A6|LRC40_HUMAN^Q:64-393 H:402-511^34.545%ID^E:4.32e-07^.^.	LRC40_HUMAN	3.07941	0	1.04034	0	0	0	0	0.179504	1.07968	0.124977	13.9216	0.282234	0	0	0.628099	0	0	0	0	0	0	0	1.03046	0	0	0	0.609526	LRC40_HUMAN	Leucine-rich repeat-containing protein 40	lrrc40	LRRC40	Homo sapiens (Human)				intracellular signal transduction [GO:0035556]	intracellular signal transduction [GO:0035556]	membrane [GO:0016020]
TRINITY_DN37209_c0_g1	TRINITY_DN37209_c0_g1_i20.p1	sp|Q86V85|GP180_HUMAN^sp|Q86V85|GP180_HUMAN^Q:46-1215 H:18-410^56.456%ID^E:1.09e-137^.^.	GP180_HUMAN	12.85	4.1273	10.5809	19.0268	14.4522	13.7693	7.31778	6.82572	4.01863	11.3853	5.49024	6.16597	4.17155	3.96102	4.07336	3.86252	3.01334	2.84166	2.32719	2.1499	1.19632	0.560356	1.13534	1.01373	0.699891	0.726274	1.08299	GP180_HUMAN	Integral membrane protein GPR180 (Intimal thickness-related receptor)	gpr180	GPR180 ITR	Homo sapiens (Human)				fat cell differentiation [GO:0045444]	fat cell differentiation [GO:0045444]; G protein-coupled receptor signaling pathway [GO:0007186]; gene expression [GO:0010467]; generation of precursor metabolites and energy [GO:0006091]; lipid metabolic process [GO:0006629]; response to food [GO:0032094]; response to pheromone [GO:0019236]	membrane [GO:0016020]
TRINITY_DN3720_c0_g1	TRINITY_DN3720_c0_g1_i10.p1	sp|Q9UI36|DACH1_HUMAN^sp|Q9UI36|DACH1_HUMAN^Q:211-1899 H:168-758^79.798%ID^E:0^.^.	DACH1_HUMAN	1.34154	0.473968	2.47629	10.979	13.8289	7.78483	14.7701	10.8798	8.83366	8.37579	8.29738	7.65627	7.27281	7.49913	17.6951	25.1832	25.96	25.5681	27.6156	28.0954	28.6237	6.82887	7.79161	9.37965	6.45489	7.70086	6.02023	DACH1_HUMAN	Dachshund homolog 1 (Dach1)	dach1	DACH1 DACH	Homo sapiens (Human)			TISSUE SPECIFICITY: Widely expressed. Isoform 2 is found in brain, heart, kidney, liver, leukocytes and spleen. Isoform 3 is found in liver and heart. Isoform 4 is found in spleen. {ECO:0000269|PubMed:11543628}.	development of primary female sexual characteristics [GO:0046545]	development of primary female sexual characteristics [GO:0046545]; negative regulation of cell migration [GO:0030336]; negative regulation of cell proliferation involved in contact inhibition [GO:0060244]; negative regulation of DNA biosynthetic process [GO:2000279]; negative regulation of DNA-templated transcription [GO:0045892]; negative regulation of fibroblast proliferation [GO:0048147]; negative regulation of transcription by competitive promoter binding [GO:0010944]; negative regulation of transcription by RNA polymerase II [GO:0000122]; regulation of nuclear cell cycle DNA replication [GO:0033262]; regulation of transcription by RNA polymerase II [GO:0006357]; respiratory gaseous exchange by respiratory system [GO:0007585]; suckling behavior [GO:0001967]; type B pancreatic cell proliferation [GO:0044342]	cytosol [GO:0005829]; Golgi apparatus [GO:0005794]; nuclear speck [GO:0016607]; nucleoplasm [GO:0005654]; nucleus [GO:0005634]; transcription regulator complex [GO:0005667]	DNA-binding transcription factor activity, RNA polymerase II-specific [GO:0000981]; DNA-binding transcription repressor activity, RNA polymerase II-specific [GO:0001227]; RNA polymerase II cis-regulatory region sequence-specific DNA binding [GO:0000978]; RNA polymerase II transcription regulatory region sequence-specific DNA binding [GO:0000977]
TRINITY_DN3720_c1_g2	TRINITY_DN3720_c1_g2_i2.p1	sp|Q8K268|ABCF3_MOUSE^sp|Q8K268|ABCF3_MOUSE^Q:1-315 H:441-545^77.143%ID^E:8.24e-41^.^.	ABCF3_MOUSE	8.14236	0	5.28565	34.9569	27.3835	53.1072	51.0712	55.249	62.3222	56.7382	48.5668	44.0959	46.5277	38.9596	27.4665	23.3123	27.6859	27.8734	17.258	15.5926	21.8711	10.6866	11.7883	12.1252	14.4946	14.4789	17.3009	ABCF3_MOUSE	ATP-binding cassette sub-family F member 3	abcf3	Abcf3	Mus musculus (Mouse)				defense response to virus [GO:0051607]	defense response to virus [GO:0051607]		ATP binding [GO:0005524]; ATP hydrolysis activity [GO:0016887]
TRINITY_DN3720_c2_g1	TRINITY_DN3720_c2_g1_i1.p1	sp|Q96NX9|DACH2_HUMAN^sp|Q96NX9|DACH2_HUMAN^Q:127-966 H:310-583^57.84%ID^E:5.88e-47^.^.	DACH2_HUMAN	1.89251	2.52525	2.05045	7.40341	21.2025	12.8819	1.68109	1.08143	1.65365	0.66842	0.181527	0.284393	13.4994	13.6472	17.1774	12.7217	11.8319	15.305	6.16975	3.53855	5.163	1.59092	1.86034	2.10086	1.3155	2.71875	1.27371	DACH2_HUMAN	Dachshund homolog 2 (Dach2)	dach2	DACH2	Homo sapiens (Human)				development of primary female sexual characteristics [GO:0046545]	development of primary female sexual characteristics [GO:0046545]; regulation of transcription by RNA polymerase II [GO:0006357]	nucleus [GO:0005634]; transcription regulator complex [GO:0005667]	DNA-binding transcription factor activity, RNA polymerase II-specific [GO:0000981]; RNA polymerase II cis-regulatory region sequence-specific DNA binding [GO:0000978]
TRINITY_DN3720_c3_g1	TRINITY_DN3720_c3_g1_i7.p1	sp|P50532|SMC4_XENLA^sp|P50532|SMC4_XENLA^Q:1-3867 H:1-1276^72.171%ID^E:0^.^.	SMC4_XENLA	13.437	6.71014	17.9854	89.6718	73.4126	75.5994	63.2407	63.0014	60.8836	51.538	46.1326	53.6892	61.7822	56.5266	71.4126	68.6243	62.8146	68.1017	21.6918	21.7776	22.3308	5.90251	6.15089	6.47768	6.10108	5.74945	4.60195	SMC4_XENLA	Structural maintenance of chromosomes protein 4 (SMC protein 4) (SMC-4) (Chromosome assembly protein XCAP-C) (Chromosome-associated protein C)	smc4	smc4 capc smc4l1	Xenopus laevis (African clawed frog)				cell division [GO:0051301]	cell division [GO:0051301]; mitotic chromosome condensation [GO:0007076]	condensin complex [GO:0000796]; cytosol [GO:0005829]; nucleus [GO:0005634]	ATP binding [GO:0005524]; ATP hydrolysis activity [GO:0016887]
TRINITY_DN37218_c0_g1	TRINITY_DN37218_c0_g1_i2.p1	sp|O75602|SPAG6_HUMAN^sp|O75602|SPAG6_HUMAN^Q:1-783 H:246-506^75.862%ID^E:2.26e-147^.^.`sp|O75602|SPAG6_HUMAN^sp|O75602|SPAG6_HUMAN^Q:4-642 H:79-298^24.434%ID^E:7.04e-15^.^.	SPAG6_HUMAN	0	0	0	0	1.10222	0	0	0	0	0.907492	0.763936	0.813008	0.757723	0.826946	1.29847	2.09688	2.0213	1.72035	0.710891	1.1917	0.243959	0.159045	0.603846	0.153952	0.266422	0.287904	0.271949	SPAG6_HUMAN	Sperm-associated antigen 6 (Protein PF16 homolog) (Repro-SA-1) (Sperm flagellar protein)	spag6	SPAG6 PF16	Homo sapiens (Human)			TISSUE SPECIFICITY: Highly expressed in testis. {ECO:0000269|PubMed:10493827}.	epithelial cilium movement involved in extracellular fluid movement [GO:0003351]	epithelial cilium movement involved in extracellular fluid movement [GO:0003351]; filopodium assembly [GO:0046847]; neuron projection extension [GO:1990138]; sperm axoneme assembly [GO:0007288]	acrosomal vesicle [GO:0001669]; axoneme [GO:0005930]; extracellular region [GO:0005576]; microtubule [GO:0005874]; microtubule cytoskeleton [GO:0015630]; nucleus [GO:0005634]; sperm principal piece [GO:0097228]	microtubule binding [GO:0008017]
TRINITY_DN3721_c0_g1	TRINITY_DN3721_c0_g1_i1.p1	sp|Q924X7|STK33_MOUSE^sp|Q924X7|STK33_MOUSE^Q:82-996 H:96-402^51.792%ID^E:9.76e-106^.^.	STK33_MOUSE	1.08635	0.790503	1.3977	9.90379	8.87589	7.89755	1.52582	2.29546	0.796385	0.170877	0.309519	0.194476	0.220355	0	0.285199	0.248146	0.103217	0.167669	0.046791	0.361367	0.184271	0.047094	0	0	0.049774	0	0	STK33_MOUSE	Serine/threonine-protein kinase 33 (EC 2.7.11.1)	stk33	Stk33	Mus musculus (Mouse)	DEVELOPMENTAL STAGE: Expression is initiated during meiosis I in primary spermatocytes during the pachytene period and is maintained during spermatogenesis. {ECO:0000269|PubMed:29155043}.		TISSUE SPECIFICITY: Highly expressed in testis, particularly in cells from the spermatogenic epithelia (PubMed:16176263, PubMed:29155043). Present in meiotic and post meiotic sperm cells (PubMed:29155043). Significant expression is detected in lung epithelia, alveolar macrophages, horizontal cells in the retina and in embryonic organs such as heart, brain and spinal cord (PubMed:16176263). Also expressed in pituitary gland, kidney, pancreas, trachea and thyroid gland (PubMed:16176263). {ECO:0000269|PubMed:16176263, ECO:0000269|PubMed:29155043}.	manchette assembly [GO:1905198]	manchette assembly [GO:1905198]; protein autophosphorylation [GO:0046777]; spermatogenesis [GO:0007283]	manchette [GO:0002177]; perinuclear region of cytoplasm [GO:0048471]	ATP binding [GO:0005524]; protein serine kinase activity [GO:0106310]; protein serine/threonine kinase activity [GO:0004674]
TRINITY_DN37223_c0_g1	TRINITY_DN37223_c0_g1_i1.p1	sp|Q16TM5|BND7A_AEDAE^sp|Q16TM5|BND7A_AEDAE^Q:4-636 H:76-286^47.867%ID^E:1.69e-58^.^.	BND7A_AEDAE	0	0.786702	0	0	0	0	0	0	3.42949	0	0	0	0	0	0.089727	0	0	0	0.439395	0	0	0.073932	0.342712	0	0	0	0	BND7A_AEDAE	Band 7 protein AAEL010189	aael010189	AAEL010189	Aedes aegypti (Yellowfever mosquito) (Culex aegypti)				#VALUE!		plasma membrane [GO:0005886]
TRINITY_DN37224_c0_g2	TRINITY_DN37224_c0_g2_i2.p1	sp|Q80TC5|POGK_MOUSE^sp|Q80TC5|POGK_MOUSE^Q:55-408 H:197-317^32.231%ID^E:9.58e-16^.^.	POGK_MOUSE	0	0	0	3.60468	3.3857	5.49107	4.28051	3.22361	2.66659	2.18234	2.60709	2.75052	2.44383	4.26008	2.88822	3.32335	1.84334	2.22979	1.16758	2.83231	0.931097	1.75567	1.25457	1.18036	1.61723	1.88292	2.18064	POGK_MOUSE	Pogo transposable element with KRAB domain	pogk	Pogk Kiaa1513	Mus musculus (Mouse)				regulation of DNA-templated transcription [GO:0006355]	regulation of DNA-templated transcription [GO:0006355]	nucleoplasm [GO:0005654]	DNA binding [GO:0003677]
TRINITY_DN37229_c0_g2	TRINITY_DN37229_c0_g2_i1.p1	sp|P24399|ZN239_MOUSE^sp|P24399|ZN239_MOUSE^Q:1-516 H:28-199^58.14%ID^E:3.97e-65^.^.`sp|P24399|ZN239_MOUSE^sp|P24399|ZN239_MOUSE^Q:4-519 H:1-172^52.907%ID^E:3.66e-59^.^.	ZN239_MOUSE	0	0	0	3.48213	11.5328	3.78283	0.737109	0.548217	0.44383	0.764867	1.03667	0.428556	0.373006	0.173154	0.388746	0.164369	0.344831	0.717283	0.156124	0.407078	0.418855	0	0	0.73606	0.503697	0.850067	0.625775	ZN239_MOUSE	Zinc finger protein 239 (Zfp-239) (Zinc finger protein MOK-2)	znf239	Znf239 Mok-2 Mok2 Zfp239	Mus musculus (Mouse)			TISSUE SPECIFICITY: Preferentially expressed in transformed mouse cells.	positive regulation of transcription by RNA polymerase II [GO:0045944]	positive regulation of transcription by RNA polymerase II [GO:0045944]	nucleus [GO:0005634]	DNA-binding transcription factor activity, RNA polymerase II-specific [GO:0000981]; transcription cis-regulatory region binding [GO:0000976]; zinc ion binding [GO:0008270]
TRINITY_DN37232_c0_g1	TRINITY_DN37232_c0_g1_i1.p1	sp|Q9VF27|NDUS8_DROME^sp|Q9VF27|NDUS8_DROME^Q:1-651 H:1-217^94.47%ID^E:1.37e-155^.^.	NDUS8_DROME	9.6717	115.784	25.0422	0	0	0	0.874559	0	5.72493	1.43311	12.346	2.9066	0.752213	0	0.196005	0.331362	0	0	0	0.152183	0	1.42778	1.65296	0.185514	0	0	4.30106	NDUS8_DROME	NADH dehydrogenase (ubiquinone) 23 kDa subunit (EC 7.1.1.2)	nd-23	ND-23 dNDUFS8 NUIM CG3944	Drosophila melanogaster (Fruit fly)			TISSUE SPECIFICITY: Expressed in muscles (at protein level). {ECO:0000269|PubMed:28683319}.	mitochondrial ATP synthesis coupled electron transport [GO:0042775]	mitochondrial ATP synthesis coupled electron transport [GO:0042775]; mitochondrial electron transport, NADH to ubiquinone [GO:0006120]; mitochondrial respiratory chain complex I assembly [GO:0032981]	mitochondrial inner membrane [GO:0005743]; mitochondrion [GO:0005739]; respiratory chain complex I [GO:0045271]	4 iron, 4 sulfur cluster binding [GO:0051539]; metal ion binding [GO:0046872]; NADH dehydrogenase (ubiquinone) activity [GO:0008137]
TRINITY_DN37234_c1_g1	TRINITY_DN37234_c1_g1_i7.p1	sp|P63159|HMGB1_RAT^sp|P63159|HMGB1_RAT^Q:61-546 H:1-163^87.117%ID^E:4.61e-85^.^.	HMGB1_RAT	112.222	48.0369	80.1851	252.799	232.564	205.207	674.027	764.593	688.283	827.712	796.227	858.08	493.595	487.727	755.348	1087.15	1140.93	1104.05	944.336	786.567	836.047	262.851	279.679	328.192	293.641	314.426	293.509	HMGB1_RAT	High mobility group protein B1 (Amphoterin) (Heparin-binding protein p30) (High mobility group protein 1) (HMG-1)	hmgb1	Hmgb1 Hmg-1 Hmg1	Rattus norvegicus (Rat)				actin cytoskeleton organization [GO:0030036]	actin cytoskeleton organization [GO:0030036]; activation of innate immune response [GO:0002218]; apoptotic cell clearance [GO:0043277]; autophagy [GO:0006914]; base-excision repair [GO:0006284]; cell morphogenesis [GO:0000902]; cellular response to interleukin-1 [GO:0071347]; cellular response to interleukin-7 [GO:0098761]; cellular response to lipopolysaccharide [GO:0071222]; chemotaxis [GO:0006935]; chromatin organization [GO:0006325]; circadian rhythm [GO:0007623]; DNA geometric change [GO:0032392]; double-strand break repair [GO:0006302]; double-strand break repair via nonhomologous end joining [GO:0006303]; endothelial cell chemotaxis [GO:0035767]; endothelial cell proliferation [GO:0001935]; eye development [GO:0001654]; glycogen catabolic process [GO:0005980]; heterochromatin formation [GO:0031507]; induction of positive chemotaxis [GO:0050930]; inflammatory response [GO:0006954]; inflammatory response to antigenic stimulus [GO:0002437]; lung development [GO:0030324]; macrophage activation involved in immune response [GO:0002281]; male-specific defense response to bacterium [GO:0050831]; MyD88-dependent toll-like receptor signaling pathway [GO:0002755]; myeloid cell differentiation [GO:0030099]; myeloid dendritic cell activation [GO:0001773]; myeloid progenitor cell differentiation [GO:0002318]; myoblast proliferation [GO:0051450]; negative regulation of apoptotic cell clearance [GO:2000426]; negative regulation of blood vessel endothelial cell migration [GO:0043537]; negative regulation of CD4-positive, alpha-beta T cell differentiation [GO:0043371]; negative regulation of DNA replication [GO:0008156]; negative regulation of RNA polymerase II transcription preinitiation complex assembly [GO:0017055]; negative regulation of transcription by RNA polymerase II [GO:0000122]; negative regulation of type II interferon production [GO:0032689]; nervous system development [GO:0007399]; neuron apoptotic process [GO:0051402]; neuron projection development [GO:0031175]; neutrophil clearance [GO:0097350]; nucleosome assembly [GO:0006334]; plasmacytoid dendritic cell activation [GO:0002270]; positive regulation of activated T cell proliferation [GO:0042104]; positive regulation of apoptotic process [GO:0043065]; positive regulation of autophagy [GO:0010508]; positive regulation of blood vessel endothelial cell migration [GO:0043536]; positive regulation of cell migration [GO:0030335]; positive regulation of cell population proliferation [GO:0008284]; positive regulation of chemokine (C-X-C motif) ligand 2 production [GO:2000343]; positive regulation of cytosolic calcium ion concentration [GO:0007204]; positive regulation of dendritic cell differentiation [GO:2001200]; positive regulation of ERK1 and ERK2 cascade [GO:0070374]; positive regulation of glycogen catabolic process [GO:0045819]; positive regulation of innate immune response [GO:0045089]; positive regulation of interferon-alpha production [GO:0032727]; positive regulation of interferon-beta production [GO:0032728]; positive regulation of interleukin-1 beta production [GO:0032731]; positive regulation of interleukin-1 production [GO:0032732]; positive regulation of interleukin-10 production [GO:0032733]; positive regulation of interleukin-12 production [GO:0032735]; positive regulation of interleukin-6 production [GO:0032755]; positive regulation of interleukin-8 production [GO:0032757]; positive regulation of JNK cascade [GO:0046330]; positive regulation of macrophage inflammatory protein 1 alpha production [GO:0071642]; positive regulation of MAPK cascade [GO:0043410]; positive regulation of mesenchymal cell proliferation [GO:0002053]; positive regulation of mismatch repair [GO:0032425]; positive regulation of mitotic cell cycle [GO:0045931]; positive regulation of monocyte chemotactic protein-1 production [GO:0071639]; positive regulation of monocyte chemotaxis [GO:0090026]; positive regulation of myeloid cell apoptotic process [GO:0033034]; positive regulation of myeloid cell differentiation [GO:0045639]; positive regulation of myeloid progenitor cell differentiation [GO:1905455]; positive regulation of myoblast differentiation [GO:0045663]; positive regulation of neuron projection development [GO:0010976]; positive regulation of non-canonical NF-kappaB signal transduction [GO:1901224]; positive regulation of smooth muscle cell migration [GO:0014911]; positive regulation of sprouting angiogenesis [GO:1903672]; positive regulation of toll-like receptor 2 signaling pathway [GO:0034137]; positive regulation of toll-like receptor 4 signaling pathway [GO:0034145]; positive regulation of toll-like receptor 9 signaling pathway [GO:0034165]; positive regulation of transcription by RNA polymerase II [GO:0045944]; positive regulation of tumor necrosis factor production [GO:0032760]; positive regulation of vascular endothelial cell proliferation [GO:1905564]; positive regulation of wound healing [GO:0090303]; protein-containing complex assembly [GO:0065003]; regulation of nucleotide-excision repair [GO:2000819]; regulation of T cell mediated immune response to tumor cell [GO:0002840]; regulation of tolerance induction [GO:0002643]; regulation of transcription by RNA polymerase II [GO:0006357]; response to ethanol [GO:0045471]; response to glucocorticoid [GO:0051384]; response to glucose [GO:0009749]; response to insulin [GO:0032868]; response to lipopolysaccharide [GO:0032496]; response to type II interferon [GO:0034341]; response to xenobiotic stimulus [GO:0009410]; T-helper 1 cell activation [GO:0035711]; T-helper 1 cell differentiation [GO:0045063]; toll-like receptor 2 signaling pathway [GO:0034134]; toll-like receptor 4 signaling pathway [GO:0034142]; transcription by RNA polymerase II [GO:0006366]; V(D)J recombination [GO:0033151]	alphav-beta3 integrin-HMGB1 complex [GO:0035868]; cell surface [GO:0009986]; chromatin [GO:0000785]; condensed chromosome [GO:0000793]; cytoplasm [GO:0005737]; cytosol [GO:0005829]; early endosome [GO:0005769]; endoplasmic reticulum [GO:0005783]; endoplasmic reticulum-Golgi intermediate compartment [GO:0005793]; extracellular space [GO:0005615]; membrane raft [GO:0045121]; neuron projection [GO:0043005]; nucleus [GO:0005634]; transcription repressor complex [GO:0017053]	5S rRNA binding [GO:0008097]; bent DNA binding [GO:0003681]; bubble DNA binding [GO:0000405]; C-X-C chemokine binding [GO:0019958]; calcium-dependent protein kinase regulator activity [GO:0010858]; crossed form four-way junction DNA binding [GO:0000402]; cytokine activity [GO:0005125]; damaged DNA binding [GO:0003684]; DNA binding, bending [GO:0008301]; DNA polymerase binding [GO:0070182]; DNA-binding transcription factor binding [GO:0140297]; double-stranded DNA binding [GO:0003690]; double-stranded RNA binding [GO:0003725]; four-way junction DNA binding [GO:0000400]; glycolipid binding [GO:0051861]; heparin binding [GO:0008201]; integrin binding [GO:0005178]; lipopolysaccharide binding [GO:0001530]; lyase activity [GO:0016829]; non-sequence-specific DNA binding, bending [GO:0044378]; nucleic acid binding [GO:0003676]; open form four-way junction DNA binding [GO:0000401]; peptide binding [GO:0042277]; phosphatidylserine binding [GO:0001786]; protein heterodimerization activity [GO:0046982]; protein kinase activator activity [GO:0030295]; RAGE receptor binding [GO:0050786]; receptor ligand activity [GO:0048018]; RNA polymerase II-specific DNA-binding transcription factor binding [GO:0061629]; single-stranded DNA binding [GO:0003697]; single-stranded RNA binding [GO:0003727]; supercoiled DNA binding [GO:0097100]; transcription cis-regulatory region binding [GO:0000976]; transcription coactivator activity [GO:0003713]; transcription corepressor activity [GO:0003714]
TRINITY_DN3723_c0_g1	TRINITY_DN3723_c0_g1_i10.p1	sp|P24043|LAMA2_HUMAN^sp|P24043|LAMA2_HUMAN^Q:28-1956 H:1012-1655^59.077%ID^E:0^.^.`sp|P24043|LAMA2_HUMAN^sp|P24043|LAMA2_HUMAN^Q:76-1677 H:376-903^32.447%ID^E:7.64e-71^.^.`sp|P24043|LAMA2_HUMAN^sp|P24043|LAMA2_HUMAN^Q:34-498 H:918-1062^35.625%ID^E:1.12e-16^.^.`sp|P24043|LAMA2_HUMAN^sp|P24043|LAMA2_HUMAN^Q:34-534 H:865-1028^31.638%ID^E:6.69e-16^.^.`sp|P24043|LAMA2_HUMAN^sp|P24043|LAMA2_HUMAN^Q:1111-1671 H:832-1044^29.536%ID^E:5.35e-11^.^.`sp|P24043|LAMA2_HUMAN^sp|P24043|LAMA2_HUMAN^Q:1087-1671 H:299-500^28.829%ID^E:2.84e-10^.^.`sp|P24043|LAMA2_HUMAN^sp|P24043|LAMA2_HUMAN^Q:1108-1671 H:984-1148^28.293%ID^E:7.02e-10^.^.`sp|P24043|LAMA2_HUMAN^sp|P24043|LAMA2_HUMAN^Q:34-498 H:757-969^27.232%ID^E:1.08e-08^.^.`sp|P24043|LAMA2_HUMAN^sp|P24043|LAMA2_HUMAN^Q:1099-1683 H:933-1097^29.648%ID^E:1.11e-07^.^.	LAMA2_HUMAN	8.71869	2.62058	9.41255	46.3547	36.9298	35.8768	5.90962	6.47934	2.87916	1.76365	1.64588	1.49642	2.64919	2.4694	4.54252	5.72754	4.41871	6.92765	4.76449	5.14524	5.10893	5.12005	5.45184	4.55984	4.64037	4.40798	3.58443	LAMA2_HUMAN	Laminin subunit alpha-2 (Laminin M chain) (Laminin-12 subunit alpha) (Laminin-2 subunit alpha) (Laminin-4 subunit alpha) (Merosin heavy chain)	lama2	LAMA2 LAMM	Homo sapiens (Human)			TISSUE SPECIFICITY: Placenta, striated muscle, peripheral nerve, cardiac muscle, pancreas, lung, spleen, kidney, adrenal gland, skin, testis, meninges, choroid plexus, and some other regions of the brain; not in liver, thymus and bone.	axon guidance [GO:0007411]	axon guidance [GO:0007411]; cell adhesion [GO:0007155]; maintenance of blood-brain barrier [GO:0035633]; muscle organ development [GO:0007517]; positive regulation of cell adhesion [GO:0045785]; positive regulation of integrin-mediated signaling pathway [GO:2001046]; positive regulation of muscle cell differentiation [GO:0051149]; positive regulation of synaptic transmission, cholinergic [GO:0032224]; regulation of basement membrane organization [GO:0110011]; regulation of cell migration [GO:0030334]; regulation of embryonic development [GO:0045995]; Schwann cell differentiation [GO:0014037]	basement membrane [GO:0005604]; collagen-containing extracellular matrix [GO:0062023]; dendritic spine [GO:0043197]; extracellular region [GO:0005576]; neuromuscular junction [GO:0031594]; protein complex involved in cell-matrix adhesion [GO:0098637]; sarcolemma [GO:0042383]; synaptic cleft [GO:0043083]	signaling receptor binding [GO:0005102]; structural molecule activity [GO:0005198]
TRINITY_DN37240_c0_g1	TRINITY_DN37240_c0_g1_i1.p1	sp|Q7ZVE6|PLGT2_DANRE^sp|Q7ZVE6|PLGT2_DANRE^Q:100-1509 H:31-500^76.596%ID^E:0^.^.	PLGT2_DANRE	20.9469	5.79147	13.6709	9.61046	8.12969	8.70594	2.69322	2.47706	3.46359	5.11016	3.85399	7.06616	7.84771	8.21753	11.4132	11.1069	10.0639	11.1004	5.56989	3.63758	2.86624	1.16379	1.16145	0.808023	0.95675	1.37351	1.12322	PLGT2_DANRE	Protein O-glucosyltransferase 2 (EC 2.4.1.-) (KDEL motif-containing protein 1) (Protein O-xylosyltransferase POGLUT2) (EC 2.4.2.-)	poglut2	poglut2 kdelc1 si:dkey-22a1.1 zgc:56065	Danio rerio (Zebrafish) (Brachydanio rerio)				nervous system development [GO:0007399]	nervous system development [GO:0007399]; protein O-linked glycosylation via serine [GO:0018242]	endomembrane system [GO:0012505]; endoplasmic reticulum lumen [GO:0005788]	EGF-domain serine glucosyltransferase activity [GO:0140561]; EGF-domain serine xylosyltransferase activity [GO:0140562]; glucosyltransferase activity [GO:0046527]; UDP-glucosyltransferase activity [GO:0035251]; UDP-xylosyltransferase activity [GO:0035252]
TRINITY_DN37244_c0_g1	TRINITY_DN37244_c0_g1_i2.p1	sp|P41386|TBB_HALDI^sp|P41386|TBB_HALDI^Q:4-453 H:7-156^99.333%ID^E:2.93e-91^.^.	TBB_HALDI	9.36156	0.598174	13.9626	0.729349	0	0	0	0	3.89108	0.480113	3.38137	0.802572	0.469592	0	0	0	0	0	0	0	0	0.400472	3.73589	0	0	0	0.594177	TBB_HALDI	Tubulin beta chain (Beta-tubulin)			Haliotis discus (Abalone) (Nordotis discus)				microtubule-based process [GO:0007017]	microtubule-based process [GO:0007017]	cytoplasm [GO:0005737]; microtubule [GO:0005874]	GTP binding [GO:0005525]; GTPase activity [GO:0003924]; structural constituent of cytoskeleton [GO:0005200]
TRINITY_DN3724_c0_g1	TRINITY_DN3724_c0_g1_i1.p1	sp|P04252|BAHG_VITST^sp|P04252|BAHG_VITST^Q:1-411 H:1-137^33.094%ID^E:5.33e-15^.^.	BAHG_VITST	0	0	0	0	0	0	0	1.23988	0.602271	1.38319	1.3414	1.16494	71.9609	58.2417	15.8063	0	0	0	0	0	0	0	0	0	0	0	0	BAHG_VITST	Bacterial hemoglobin (Soluble cytochrome O)	vhb	vhb	Vitreoscilla stercoraria				cellular response to nitrosative stress [GO:0071500]	cellular response to nitrosative stress [GO:0071500]; nitric oxide catabolic process [GO:0046210]		FAD binding [GO:0071949]; heme binding [GO:0020037]; metal ion binding [GO:0046872]; nitric oxide dioxygenase NAD(P)H activity [GO:0008941]; oxygen binding [GO:0019825]; oxygen carrier activity [GO:0005344]
TRINITY_DN37250_c0_g1	TRINITY_DN37250_c0_g1_i1.p1	sp|P41900|T2FB_DROME^sp|P41900|T2FB_DROME^Q:40-732 H:14-259^42.4%ID^E:1.09e-60^.^.	T2FB_DROME	0.563009	10.9362	0.457493	0	0	0	0	0	0.283991	0	0	0.667037	0	0	0	0	0	0	0	0	0	1.02226	0.271805	0	0	0	0.38125	T2FB_DROME	General transcription factor IIF subunit 2 (Transcription initiation factor IIF subunit beta) (TFIIF-beta)	tfiifbeta	TfIIFbeta TFIIF30 CG6538	Drosophila melanogaster (Fruit fly)				transcription by RNA polymerase II [GO:0006366]	transcription by RNA polymerase II [GO:0006366]; transcription elongation by RNA polymerase II [GO:0006368]; transcription initiation at RNA polymerase II promoter [GO:0006367]	nucleus [GO:0005634]; transcription factor TFIIF complex [GO:0005674]	DNA binding [GO:0003677]; TFIIF-class transcription factor complex binding [GO:0001096]
TRINITY_DN37252_c0_g1	TRINITY_DN37252_c0_g1_i11.p1	sp|P49327|FAS_HUMAN^sp|P49327|FAS_HUMAN^Q:193-567 H:2238-2366^39.535%ID^E:3.86e-27^.^.	FAS_HUMAN	11.5093	6.87822	16.34	0	0	0	0.826318	0	5.16286	1.03739	14.4395	3.0862	0	0	0	0	0	0	0.282563	0	0	0.431252	0.397814	0	0	0	1.40473	FAS_HUMAN	Fatty acid synthase (EC 2.3.1.85) (Type I fatty acid synthase) [Includes: [Acyl-carrier-protein] S-acetyltransferase (EC 2.3.1.38); [Acyl-carrier-protein] S-malonyltransferase (EC 2.3.1.39); 3-oxoacyl-[acyl-carrier-protein] synthase (EC 2.3.1.41); 3-oxoacyl-[acyl-carrier-protein] reductase (EC 1.1.1.100); 3-hydroxyacyl-[acyl-carrier-protein] dehydratase (EC 4.2.1.59); Enoyl-[acyl-carrier-protein] reductase (EC 1.3.1.39); Acyl-[acyl-carrier-protein] hydrolase (EC 3.1.2.14)]	fasn	FASN FAS	Homo sapiens (Human)			TISSUE SPECIFICITY: Ubiquitous. Prominent expression in brain, lung, liver and mammary gland. {ECO:0000269|PubMed:7567999, ECO:0000269|PubMed:7595075}.	acetyl-CoA metabolic process [GO:0006084]	acetyl-CoA metabolic process [GO:0006084]; cellular response to interleukin-4 [GO:0071353]; establishment of endothelial intestinal barrier [GO:0090557]; ether lipid biosynthetic process [GO:0008611]; fatty acid biosynthetic process [GO:0006633]; fatty acid metabolic process [GO:0006631]; fatty-acyl-CoA biosynthetic process [GO:0046949]; inflammatory response [GO:0006954]; mammary gland development [GO:0030879]; modulation by host of viral process [GO:0044788]; monocyte differentiation [GO:0030224]; neutrophil differentiation [GO:0030223]; osteoblast differentiation [GO:0001649]; response to nutrient [GO:0007584]	cytoplasm [GO:0005737]; cytosol [GO:0005829]; extracellular exosome [GO:0070062]; glycogen granule [GO:0042587]; Golgi apparatus [GO:0005794]; melanosome [GO:0042470]; membrane [GO:0016020]; plasma membrane [GO:0005886]	(3R)-hydroxyacyl-[acyl-carrier-protein] dehydratase activity [GO:0019171]; 3-oxoacyl-[acyl-carrier-protein] reductase (NADPH) activity [GO:0004316]; 3-oxoacyl-[acyl-carrier-protein] synthase activity [GO:0004315]; [acyl-carrier-protein] S-acetyltransferase activity [GO:0004313]; [acyl-carrier-protein] S-malonyltransferase activity [GO:0004314]; cadherin binding [GO:0045296]; enoyl-[acyl-carrier-protein] reductase (NADPH) activity [GO:0141148]; fatty acid synthase activity [GO:0004312]; fatty acyl-[ACP] hydrolase activity [GO:0016297]; identical protein binding [GO:0042802]; phosphopantetheine binding [GO:0031177]; RNA binding [GO:0003723]
TRINITY_DN37254_c0_g1	TRINITY_DN37254_c0_g1_i7.p1	sp|O70496|CLCN7_MOUSE^sp|O70496|CLCN7_MOUSE^Q:1-2397 H:1-803^77.778%ID^E:0^.^.	CLCN7_MOUSE	33.2801	12.0817	34.5597	51.1834	38.8656	45.12	12.7101	13.5872	10.889	10.6905	8.27348	9.11661	8.44101	8.25873	7.44027	6.97766	6.74033	7.02231	4.70654	4.54909	3.88797	2.57057	3.47841	2.49946	3.48292	3.52414	3.94581	CLCN7_MOUSE	H(+)/Cl(-) exchange transporter 7 (Chloride channel 7 alpha subunit) (Chloride channel protein 7) (ClC-7)	clcn7	Clcn7 Clc7	Mus musculus (Mouse)			TISSUE SPECIFICITY: Liver, spleen, kidneys and brain. {ECO:0000269|PubMed:31155284}.	response to pH [GO:0009268]	response to pH [GO:0009268]; transepithelial chloride transport [GO:0030321]	chloride channel complex [GO:0034707]; lysosomal membrane [GO:0005765]	ATP binding [GO:0005524]; chloride:proton antiporter activity [GO:0062158]
TRINITY_DN37257_c1_g1	TRINITY_DN37257_c1_g1_i6.p1	sp|Q9NBD7|CLASP_DROME^sp|Q9NBD7|CLASP_DROME^Q:1-846 H:1142-1423^98.936%ID^E:4.05e-180^.^.	CLASP_DROME	1.47373	0	1.19754	0	0	0	0.197597	0.296108	0.239715	0.103011	3.13213	0.816275	0	0	0	0.089332	0	0	0	0	0	0.085357	0.079071	0	0	0	0.331763	CLASP_DROME	CLIP-associating protein (Misexpression suppressor of ras 7) (Protein Multiple asters) (Mast) (Protein Orbit) (Protein chromosome bows)	chb	chb CLASP Mast MESR7 orbit CG32435	Drosophila melanogaster (Fruit fly)	DEVELOPMENTAL STAGE: Expressed throughout development, although expression is low in pupae. At late developmental stages expression becomes pronounced in muscles and the nervous system, particularly within the intersegmental nerve b (ISNb). {ECO:0000269|PubMed:10747094, ECO:0000269|PubMed:10899121, ECO:0000269|PubMed:15207236}.		TISSUE SPECIFICITY: Expressed in testis and ovary. {ECO:0000269|PubMed:10899121, ECO:0000269|PubMed:12538517}.	attachment of mitotic spindle microtubules to kinetochore [GO:0051315]	attachment of mitotic spindle microtubules to kinetochore [GO:0051315]; axon guidance [GO:0007411]; cystoblast division [GO:0007282]; establishment of mitotic spindle localization [GO:0040001]; hemocyte migration [GO:0035099]; mitotic cell cycle [GO:0000278]; mitotic sister chromatid segregation [GO:0000070]; mitotic spindle assembly [GO:0090307]; mitotic spindle elongation [GO:0000022]; mitotic spindle organization [GO:0007052]; oocyte microtubule cytoskeleton organization [GO:0016325]; oogenesis [GO:0048477]; ovarian fusome organization [GO:0030723]; positive regulation of microtubule polymerization [GO:0031116]; regulation of mitotic centrosome separation [GO:0046602]; spindle assembly [GO:0051225]; spindle organization [GO:0007051]; stem cell population maintenance [GO:0019827]	basal cortex [GO:0045180]; centrosome [GO:0005813]; chromosome, centromeric region [GO:0000775]; cleavage furrow [GO:0032154]; contractile ring [GO:0070938]; cytoplasm [GO:0005737]; cytoplasmic microtubule [GO:0005881]; fusome [GO:0045169]; germline ring canal [GO:0045172]; growth cone [GO:0030426]; kinetochore [GO:0000776]; microtubule associated complex [GO:0005875]; microtubule organizing center [GO:0005815]; microtubule plus-end [GO:0035371]; mitotic spindle [GO:0072686]; nuclear membrane [GO:0031965]; nucleus [GO:0005634]; polar microtubule [GO:0005827]; spectrosome [GO:0045170]; spindle [GO:0005819]; spindle envelope [GO:0070732]; spindle microtubule [GO:0005876]; spindle pole [GO:0000922]	GTP binding [GO:0005525]; microtubule binding [GO:0008017]
TRINITY_DN3725_c0_g1	TRINITY_DN3725_c0_g1_i74.p1	sp|Q5NVI3|RED_PONAB^sp|Q5NVI3|RED_PONAB^Q:1-519 H:237-424^51.98%ID^E:2.41e-41^.^.	RED_PONAB	93.409	40.7743	85.8737	126.436	101.072	105.711	109.501	105.123	94.0375	70.386	54.1104	65.9248	53.5256	54.9491	63.0819	67.7263	66.7906	69.3486	51.8791	50.0341	51.9759	27.9458	32.6281	34.2212	28.02	28.0723	30.5261	RED_PONAB	Protein Red (Cytokine IK) (IK factor)	ik	IK	Pongo abelii (Sumatran orangutan) (Pongo pygmaeus abelii)				mitotic cell cycle [GO:0000278]	mitotic cell cycle [GO:0000278]; mitotic spindle assembly checkpoint signaling [GO:0007094]; mRNA splicing, via spliceosome [GO:0000398]; protein localization to kinetochore [GO:0034501]	cytoplasm [GO:0005737]; mitotic spindle pole [GO:0097431]; nuclear chromosome [GO:0000228]; nuclear speck [GO:0016607]; nucleoplasm [GO:0005654]; nucleus [GO:0005634]; U2-type precatalytic spliceosome [GO:0071005]	identical protein binding [GO:0042802]
TRINITY_DN37261_c0_g1	TRINITY_DN37261_c0_g1_i22.p1	sp|Q15599|NHRF2_HUMAN^sp|Q15599|NHRF2_HUMAN^Q:16-1158 H:8-337^53.141%ID^E:1.16e-111^.^.`sp|Q15599|NHRF2_HUMAN^sp|Q15599|NHRF2_HUMAN^Q:10-312 H:146-246^57.426%ID^E:3.06e-28^.^.`sp|Q15599|NHRF2_HUMAN^sp|Q15599|NHRF2_HUMAN^Q:547-858 H:1-104^53.846%ID^E:2.36e-26^.^.	NHRF2_HUMAN	0	0	0	0.423047	0.416544	0	0.472412	0.405648	1.14935	1.9032	1.91475	1.4454	3.07047	2.80897	1.97944	4.1429	3.25561	4.08446	1.5046	1.49168	1.29425	0.583186	0.866046	0.545678	0.308138	0.319211	0.451378	NHRF2_HUMAN	Na(+)/H(+) exchange regulatory cofactor NHE-RF2 (NHERF-2) (NHE3 kinase A regulatory protein E3KARP) (SRY-interacting protein 1) (SIP-1) (Sodium-hydrogen exchanger regulatory factor 2) (Solute carrier family 9 isoform A3 regulatory factor 2) (Tyrosine kinase activator protein 1) (TKA-1)	nherf2	NHERF2 SLC9A3R2	Homo sapiens (Human)			TISSUE SPECIFICITY: Widely expressed. {ECO:0000269|PubMed:9054412, ECO:0000269|PubMed:9096337}.	protein localization to plasma membrane [GO:0072659]	protein localization to plasma membrane [GO:0072659]; protein-containing complex assembly [GO:0065003]	apical plasma membrane [GO:0016324]; endomembrane system [GO:0012505]; extracellular exosome [GO:0070062]; focal adhesion [GO:0005925]; nucleus [GO:0005634]; plasma membrane [GO:0005886]	beta-catenin binding [GO:0008013]; cadherin binding [GO:0045296]; identical protein binding [GO:0042802]; phosphatase binding [GO:0019902]; protein-membrane adaptor activity [GO:0043495]; signaling receptor binding [GO:0005102]; type 2 metabotropic glutamate receptor binding [GO:0031799]; type 3 metabotropic glutamate receptor binding [GO:0031800]
TRINITY_DN3726_c0_g1	TRINITY_DN3726_c0_g1_i5.p1	sp|Q2PFW9|NOVA1_MACFA^sp|Q2PFW9|NOVA1_MACFA^Q:1-1488 H:1-483^75.502%ID^E:0^.^.	NOVA1_MACFA	0.06314	0	0.260118	0.079374	0	0.374727	0.098867	0.372007	0	3.22281	3.0016	3.41709	10.1673	9.8491	19	22.7886	21.4594	27.0429	13.5903	11.7495	9.3607	2.05132	2.18872	2.79755	1.41954	2.11912	1.73675	NOVA1_MACFA	RNA-binding protein Nova-1 (Neuro-oncological ventral antigen 1) (Ventral neuron-specific protein 1)	nova1	NOVA1 QflA-17531 QtsA-14227	Macaca fascicularis (Crab-eating macaque) (Cynomolgus monkey)				mRNA processing [GO:0006397]	mRNA processing [GO:0006397]; nervous system development [GO:0007399]; regulation of alternative mRNA splicing, via spliceosome [GO:0000381]; RNA splicing [GO:0008380]	nucleus [GO:0005634]	mRNA binding [GO:0003729]; RNA binding [GO:0003723]; sequence-specific mRNA binding [GO:1990825]
TRINITY_DN3727_c0_g1	TRINITY_DN3727_c0_g1_i8.p1	sp|E9QAU8|ARK2C_MOUSE^sp|E9QAU8|ARK2C_MOUSE^Q:1-1035 H:1-347^70.423%ID^E:1.65e-146^.^.	ARK2C_MOUSE	0	0	0	0	0	0	0.154037	0.462548	0.093613	1.12561	0.873441	2.37263	2.88141	2.98546	14.6917	12.44	13.7564	14.8755	6.46566	6.55371	5.30284	2.86168	2.34581	2.17743	1.75796	1.89039	1.48284	ARK2C_MOUSE	E3 ubiquitin-protein ligase ARK2C (EC 2.3.2.27) (Arkadia-like protein 2C) (Ark2C) (RING finger protein 165)	ark2c	Ark2c Gm96 Rnf165	Mus musculus (Mouse)			TISSUE SPECIFICITY: Expressed in neurons of the nervous system. {ECO:0000269|PubMed:23610558}.	axonogenesis [GO:0007409]	axonogenesis [GO:0007409]; forelimb morphogenesis [GO:0035136]; innervation [GO:0060384]; limb development [GO:0060173]; motor neuron axon guidance [GO:0008045]; muscle structure development [GO:0061061]; positive regulation of BMP signaling pathway [GO:0030513]; protein catabolic process [GO:0030163]; protein polyubiquitination [GO:0000209]	nucleus [GO:0005634]; protein-containing complex [GO:0032991]	ubiquitin protein ligase activity [GO:0061630]; zinc ion binding [GO:0008270]
TRINITY_DN3728_c0_g1	TRINITY_DN3728_c0_g1_i2.p1	sp|Q9CW03|SMC3_MOUSE^sp|Q9CW03|SMC3_MOUSE^Q:1-3651 H:1-1217^95.481%ID^E:0^.^.	SMC3_MOUSE	43.4884	22.0761	42.7018	56.9583	46.1553	48.4945	101.867	100.304	75.5001	54.6215	45.5463	52.3875	62.5931	60.1477	73.8492	61.3111	56.4627	66.7299	30.5159	28.6636	24.6317	10.7484	9.71428	11.9551	8.79325	9.47153	8.29422	SMC3_MOUSE	Structural maintenance of chromosomes protein 3 (SMC protein 3) (SMC-3) (Basement membrane-associated chondroitin proteoglycan) (Bamacan) (Chondroitin sulfate proteoglycan 6) (Chromosome segregation protein SmcD) (Mad member-interacting protein 1)	smc3	Smc3 Bam Bmh Cspg6 Mmip1 Smc3l1 Smcd	Mus musculus (Mouse)			TISSUE SPECIFICITY: Spermatocytes (at protein level). Widely expressed, with higher expression in testis and brain. {ECO:0000269|PubMed:10358101, ECO:0000269|PubMed:24287868}.	cell division [GO:0051301]	cell division [GO:0051301]; DNA repair [GO:0006281]; meiotic cell cycle [GO:0051321]; mitotic spindle assembly [GO:0090307]; regulation of DNA replication [GO:0006275]; sister chromatid cohesion [GO:0007062]; stem cell population maintenance [GO:0019827]	chromatin [GO:0000785]; chromosome, centromeric region [GO:0000775]; cohesin complex [GO:0008278]; lateral element [GO:0000800]; meiotic cohesin complex [GO:0030893]; mitotic cohesin complex [GO:0030892]; mitotic spindle pole [GO:0097431]; nuclear matrix [GO:0016363]; nucleoplasm [GO:0005654]; nucleus [GO:0005634]	ATP binding [GO:0005524]; ATP hydrolysis activity [GO:0016887]; beta-tubulin binding [GO:0048487]; chromatin binding [GO:0003682]; cis-regulatory region sequence-specific DNA binding [GO:0000987]; dynein complex binding [GO:0070840]; mediator complex binding [GO:0036033]; protein heterodimerization activity [GO:0046982]
TRINITY_DN3728_c0_g2	TRINITY_DN3728_c0_g2_i1.p1	sp|Q27Q52|WNT5A_RABIT^sp|Q27Q52|WNT5A_RABIT^Q:43-1128 H:18-380^80.716%ID^E:0^.^.	WNT5A_RABIT	58.3047	18.959	52.9394	19.3032	15.6001	10.6918	2.57475	3.97286	1.43881	0.290696	0.394805	0	4.57435	4.41214	7.72836	7.27029	8.6875	8.65696	1.6704	2.76864	2.04144	0.777281	1.67413	1.12507	0.635431	0.394793	0.581943	WNT5A_RABIT	Protein Wnt-5a	wnt5a	WNT5A	Oryctolagus cuniculus (Rabbit)		INDUCTION: In cartilage and cultured chondrocytes, induced by interleukin IL1B. {ECO:0000269|PubMed:16754689}.		anterior/posterior axis specification, embryo [GO:0008595]	anterior/posterior axis specification, embryo [GO:0008595]; atrial septum development [GO:0003283]; axon extension involved in axon guidance [GO:0048846]; BMP signaling pathway [GO:0030509]; canonical Wnt signaling pathway [GO:0060070]; cartilage development [GO:0051216]; cell fate commitment [GO:0045165]; cellular response to calcium ion [GO:0071277]; cellular response to lipopolysaccharide [GO:0071222]; cellular response to transforming growth factor beta stimulus [GO:0071560]; cellular response to type II interferon [GO:0071346]; cervix development [GO:0060067]; chemoattraction of serotonergic neuron axon [GO:0036517]; chemorepulsion of dopaminergic neuron axon [GO:0036518]; cochlea morphogenesis [GO:0090103]; convergent extension involved in axis elongation [GO:0060028]; convergent extension involved in organogenesis [GO:0060029]; embryonic digit morphogenesis [GO:0042733]; embryonic skeletal system development [GO:0048706]; epithelial cell migration [GO:0010631]; epithelial cell proliferation involved in mammary gland duct elongation [GO:0060750]; establishment of epithelial cell apical/basal polarity [GO:0045198]; establishment of planar polarity [GO:0001736]; face development [GO:0060324]; fibroblast growth factor receptor signaling pathway [GO:0008543]; heart looping [GO:0001947]; hematopoietic stem cell proliferation [GO:0071425]; hindgut morphogenesis [GO:0007442]; hypophysis morphogenesis [GO:0048850]; inflammatory response [GO:0006954]; JNK cascade [GO:0007254]; keratinocyte differentiation [GO:0030216]; kidney development [GO:0001822]; lateral sprouting involved in mammary gland duct morphogenesis [GO:0060599]; lung development [GO:0030324]; macrophage derived foam cell differentiation [GO:0010742]; male gonad development [GO:0008584]; mammary gland branching involved in thelarche [GO:0060744]; meiotic nuclear division [GO:0140013]; melanocyte proliferation [GO:0097325]; mesenchymal cell proliferation [GO:0010463]; mesenchymal-epithelial cell signaling [GO:0060638]; mesodermal to mesenchymal transition involved in gastrulation [GO:0060809]; midbrain dopaminergic neuron differentiation [GO:1904948]; midgut development [GO:0007494]; negative regulation of apoptotic process [GO:0043066]; negative regulation of axon extension involved in axon guidance [GO:0048843]; negative regulation of BMP signaling pathway [GO:0030514]; negative regulation of canonical Wnt signaling pathway [GO:0090090]; negative regulation of cell proliferation in midbrain [GO:1904934]; negative regulation of DNA-templated transcription [GO:0045892]; negative regulation of epithelial cell proliferation [GO:0050680]; negative regulation of fat cell differentiation [GO:0045599]; negative regulation of fibroblast growth factor receptor signaling pathway [GO:0040037]; negative regulation of melanin biosynthetic process [GO:0048022]; negative regulation of mesenchymal cell proliferation [GO:0072201]; negative regulation of prostatic bud formation [GO:0060686]; negative regulation of synapse assembly [GO:0051964]; neural tube closure [GO:0001843]; notochord morphogenesis [GO:0048570]; olfactory bulb interneuron development [GO:0021891]; paraxial mesoderm formation [GO:0048341]; pericardium morphogenesis [GO:0003344]; phospholipase C-activating G protein-coupled receptor signaling pathway [GO:0007200]; positive regulation of angiogenesis [GO:0045766]; positive regulation of apoptotic signaling pathway [GO:2001235]; positive regulation of cartilage development [GO:0061036]; positive regulation of cell-cell adhesion mediated by cadherin [GO:2000049]; positive regulation of chemokine production [GO:0032722]; positive regulation of endocytosis [GO:0045807]; positive regulation of endothelial cell migration [GO:0010595]; positive regulation of endothelial cell proliferation [GO:0001938]; positive regulation of fibroblast proliferation [GO:0048146]; positive regulation of hematopoietic stem cell proliferation [GO:1902035]; positive regulation of inflammatory response [GO:0050729]; positive regulation of interleukin-1 beta production [GO:0032731]; positive regulation of interleukin-6 production [GO:0032755]; positive regulation of interleukin-8 production [GO:0032757]; positive regulation of JNK cascade [GO:0046330]; positive regulation of macrophage activation [GO:0043032]; positive regulation of macrophage cytokine production [GO:0060907]; positive regulation of meiotic nuclear division [GO:0045836]; positive regulation of mesenchymal cell proliferation [GO:0002053]; positive regulation of neuron projection arborization [GO:0150012]; positive regulation of neuron projection development [GO:0010976]; positive regulation of non-canonical Wnt signaling pathway [GO:2000052]; positive regulation of ossification [GO:0045778]; positive regulation of protein catabolic process [GO:0045732]; positive regulation of T cell chemotaxis [GO:0010820]; positive regulation of thymocyte apoptotic process [GO:0070245]; positive regulation of timing of anagen [GO:0051885]; positive regulation of transcription by RNA polymerase II [GO:0045944]; positive regulation of tumor necrosis factor production [GO:0032760]; positive regulation of type I interferon-mediated signaling pathway [GO:0060340]; positive regulation of type II interferon production [GO:0032729]; post-anal tail morphogenesis [GO:0036342]; postsynaptic modulation of chemical synaptic transmission [GO:0099170]; primary heart field specification [GO:0003138]; primitive streak formation [GO:0090009]; protein localization [GO:0008104]; regulation of branching involved in mammary gland duct morphogenesis [GO:0060762]; regulation of canonical NF-kappaB signal transduction [GO:0043122]; regulation of postsynapse organization [GO:0099175]; regulation of postsynaptic cytosolic calcium ion concentration [GO:0099566]; regulation of protein localization [GO:0032880]; secondary heart field specification [GO:0003139]; secondary palate development [GO:0062009]; somitogenesis [GO:0001756]; thymocyte apoptotic process [GO:0070242]; type B pancreatic cell development [GO:0003323]; urinary bladder development [GO:0060157]; uterus development [GO:0060065]; vagina development [GO:0060068]; ventricular septum development [GO:0003281]; Wnt signaling pathway, calcium modulating pathway [GO:0007223]; Wnt signaling pathway, planar cell polarity pathway [GO:0060071]; wound healing [GO:0042060]	cell surface [GO:0009986]; extracellular matrix [GO:0031012]; extracellular space [GO:0005615]; glutamatergic synapse [GO:0098978]; postsynapse [GO:0098794]; Schaffer collateral - CA1 synapse [GO:0098685]	chemoattractant activity involved in axon guidance [GO:1902379]; cytokine activity [GO:0005125]; frizzled binding [GO:0005109]; protein domain specific binding [GO:0019904]; receptor tyrosine kinase-like orphan receptor binding [GO:0005115]
TRINITY_DN3728_c0_g4	TRINITY_DN3728_c0_g4_i1.p1	sp|O42122|WNT5B_ORYLA^sp|O42122|WNT5B_ORYLA^Q:64-1179 H:1-371^89.785%ID^E:0^.^.	WNT5B_ORYLA	0.082296	0	0	0.517853	0	0	17.1837	12.9679	13.3477	13.3239	11.327	9.80745	8.0184	6.81732	5.05241	3.36434	3.18867	5.71328	1.41998	1.02258	0.969154	0.399787	0.212052	0.267233	0.120708	0.375241	0.220979	WNT5B_ORYLA	Protein Wnt-5b	wnt5b	wnt5b	Oryzias latipes (Japanese rice fish) (Japanese killifish)				animal organ development [GO:0048513]	animal organ development [GO:0048513]; canonical Wnt signaling pathway [GO:0060070]; cell fate commitment [GO:0045165]; muscle cell differentiation [GO:0042692]; neuron differentiation [GO:0030182]; positive regulation of convergent extension involved in gastrulation [GO:1904105]; positive regulation of non-canonical Wnt signaling pathway [GO:2000052]	extracellular space [GO:0005615]	cytokine activity [GO:0005125]; frizzled binding [GO:0005109]
TRINITY_DN3728_c3_g1	TRINITY_DN3728_c3_g1_i1.p2	sp|Q91044|NTRK3_CHICK^sp|Q91044|NTRK3_CHICK^Q:4-372 H:705-827^90.244%ID^E:1.61e-82^.^.	NTRK3_CHICK	0	0	0	0	0	0	0	0	0	0.330506	0	0.364769	0	0	0	1.68579	1.48431	0.99089	4.73938	4.95196	2.93754	1.66049	2.45056	1.26522	1.45898	1.73001	0.276321	NTRK3_CHICK	NT-3 growth factor receptor (EC 2.7.10.1) (Neurotrophic tyrosine kinase receptor type 3) (TrkC tyrosine kinase) (Trk-C)	ntrk3	NTRK3 TRKC	Gallus gallus (Chicken)	DEVELOPMENTAL STAGE: Expression occurs in the 2 dpc embryo with increasing levels later in development. In the 9 dpc embryo highest levels are found in brain and spinal cord with intermediate levels in eye, heart, gut and muscle. Low levels are found in kidney, liver, skin and yolk sac.			cell differentiation [GO:0030154]	cell differentiation [GO:0030154]; cell surface receptor protein tyrosine kinase signaling pathway [GO:0007169]; cellular response to nerve growth factor stimulus [GO:1990090]; heart development [GO:0007507]; nervous system development [GO:0007399]; positive regulation of neuron projection development [GO:0010976]; positive regulation of phosphatidylinositol 3-kinase/protein kinase B signal transduction [GO:0051897]	axon [GO:0030424]; plasma membrane [GO:0005886]; receptor complex [GO:0043235]	ATP binding [GO:0005524]; neurotrophin binding [GO:0043121]; neurotrophin receptor activity [GO:0005030]; transmembrane receptor protein tyrosine kinase activity [GO:0004714]
TRINITY_DN37291_c0_g1	TRINITY_DN37291_c0_g1_i12.p1	sp|Q9D5V2|KLH10_MOUSE^sp|Q9D5V2|KLH10_MOUSE^Q:1-636 H:372-581^50%ID^E:1.6e-70^.^.`sp|Q9D5V2|KLH10_MOUSE^sp|Q9D5V2|KLH10_MOUSE^Q:223-609 H:304-431^26.154%ID^E:1.35e-10^.^.	KLH10_MOUSE	4.38915	0.532696	4.75544	12.6318	2.76861	10.2139	1.09286	3.05503	2.47837	2.69885	2.16528	2.2436	1.65633	1.795	0.572472	0.859842	0.515489	1.26177	1.74496	2.14237	2.65025	1.07255	1.43916	0.968535	1.12073	1.4183	1.73662	KLH10_MOUSE	Kelch-like protein 10	klhl10	Klhl10	Mus musculus (Mouse)	DEVELOPMENTAL STAGE: Expressed in elongating and elongated spermatids (steps 9-16). {ECO:0000269|PubMed:15136734}.		TISSUE SPECIFICITY: Testis specific. {ECO:0000269|PubMed:15136734}.	cell morphogenesis [GO:0000902]	cell morphogenesis [GO:0000902]; fertilization [GO:0009566]; homeostasis of number of cells within a tissue [GO:0048873]; male genitalia morphogenesis [GO:0048808]; male gonad development [GO:0008584]; protein ubiquitination [GO:0016567]; spermatid development [GO:0007286]	cytoplasm [GO:0005737]
TRINITY_DN37292_c0_g1	TRINITY_DN37292_c0_g1_i1.p1	sp|Q7LHG5|YI31B_YEAST^sp|Q7LHG5|YI31B_YEAST^Q:802-3348 H:624-1471^30.638%ID^E:2.95e-117^.^.	YI31B_YEAST	0	0	0	0.295765	0.478632	2.67369	1.46316	1.34798	1.23054	1.94003	2.46197	3.07523	0.127268	0.218985	0.219262	0.076881	0.079763	0.043034	0.03617	0.023201	0	0	0.084438	0	0	0.020058	0	YI31B_YEAST	Transposon Ty3-I Gag-Pol polyprotein (Gag3-Pol3) (Transposon Ty3-2 TYA-TYB polyprotein) [Cleaved into: Capsid protein (CA) (p24); Spacer peptide p3; Nucleocapsid protein p11 (NC); Ty3 protease (PR) (EC 3.4.23.-) (p16); Spacer peptide J; Reverse transcriptase/ribonuclease H (RT) (RT-RH) (EC 2.7.7.49) (EC 2.7.7.7) (EC 3.1.26.4) (p55); Integrase p52 (IN); Integrase p49 (IN)]	ty3b-i	TY3B-I YILWTy3-1 POL YIL082W-A	Saccharomyces cerevisiae (strain ATCC 204508 / S288c) (Baker's yeast)				DNA integration [GO:0015074]	DNA integration [GO:0015074]; DNA recombination [GO:0006310]; proteolysis [GO:0006508]; viral translational frameshifting [GO:0075523]	cytoplasm [GO:0005737]; nucleus [GO:0005634]	aspartic-type endopeptidase activity [GO:0004190]; ATP binding [GO:0005524]; DNA binding [GO:0003677]; DNA-directed DNA polymerase activity [GO:0003887]; RNA binding [GO:0003723]; RNA-directed DNA polymerase activity [GO:0003964]; RNA-DNA hybrid ribonuclease activity [GO:0004523]; zinc ion binding [GO:0008270]
TRINITY_DN3729_c0_g1	TRINITY_DN3729_c0_g1_i2.p1	sp|E6ZIJ1|HOIL1_DICLA^sp|E6ZIJ1|HOIL1_DICLA^Q:1-2127 H:1-707^82.676%ID^E:0^.^.	HOIL1_DICLA	0.852466	0.497031	1.29305	24.3511	21.2071	23.8343	16.8734	19.0556	11.5902	9.01661	9.40857	9.01657	6.8732	7.6562	7.36237	5.98175	5.49812	6.7752	5.61624	4.91068	4.69319	2.5993	2.55475	3.08464	4.83878	3.22374	4.26678	HOIL1_DICLA	RanBP-type and C3HC4-type zinc finger-containing protein 1 (EC 2.3.2.31) (Heme-oxidized IRP2 ubiquitin ligase 1 homolog) (HOIL-1) (Heme-oxidized IRP2 ubiquitin transferase 1 homolog)	rbck1	rbck1 DLA_XVIII01330	Dicentrarchus labrax (European seabass) (Morone labrax)				defense response to bacterium [GO:0042742]	defense response to bacterium [GO:0042742]; positive regulation of canonical NF-kappaB signal transduction [GO:0043123]; proteasome-mediated ubiquitin-dependent protein catabolic process [GO:0043161]; protein linear polyubiquitination [GO:0097039]	LUBAC complex [GO:0071797]	ubiquitin binding [GO:0043130]; ubiquitin-protein transferase activity [GO:0004842]; zinc ion binding [GO:0008270]
TRINITY_DN372_c1_g2	TRINITY_DN372_c1_g2_i1.p1	sp|Q6P1X6|CH082_HUMAN^sp|Q6P1X6|CH082_HUMAN^Q:28-639 H:7-207^59.804%ID^E:1.84e-81^.^.	CH082_HUMAN	0.163865	0	0.532616	10.982	5.91494	5.63445	15.8533	11.6417	8.14682	12.7811	13.1251	11.1569	8.95071	7.34247	6.24874	8.09492	7.69869	7.04451	7.19864	4.81459	6.43209	3.28344	2.53077	3.44697	4.33582	3.44936	4.00851	CH082_HUMAN	UPF0598 protein C8orf82	c8orf82	C8orf82	Homo sapiens (Human)				#VALUE!		mitochondrion [GO:0005739]
TRINITY_DN372_c5_g2	TRINITY_DN372_c5_g2_i3.p1	sp|Q8K4R9|DLGP5_MOUSE^sp|Q8K4R9|DLGP5_MOUSE^Q:1084-1908 H:312-601^42.667%ID^E:1.14e-48^.^.	DLGP5_MOUSE	32.5725	17.5786	33.6312	117.28	95.9686	94.3985	115.793	104.218	97.7876	77.4516	71.0763	80.1176	77.4642	77.0239	88.7804	74.6	71.6097	79.4382	22.1895	19.418	18.5927	5.1477	5.17756	5.11956	4.6526	6.21817	4.12962	DLGP5_MOUSE	Disks large-associated protein 5 (DAP-5) (Discs large homolog 7) (Disks large-associated protein DLG7) (Hepatoma up-regulated protein homolog) (HURP)	dlgap5	Dlgap5 Dlg7 Kiaa0008	Mus musculus (Mouse)			TISSUE SPECIFICITY: Expressed at low levels in normal resting liver. Up-regulated in regenerating liver after partial hepatectomy. {ECO:0000269|PubMed:12527899}.	signaling [GO:0023052]	signaling [GO:0023052]	cytoplasm [GO:0005737]; nucleus [GO:0005634]; spindle pole centrosome [GO:0031616]
TRINITY_DN37307_c1_g1	TRINITY_DN37307_c1_g1_i2.p1	sp|P16254|SRP14_MOUSE^sp|P16254|SRP14_MOUSE^Q:10-291 H:1-94^36.17%ID^E:7.16e-16^.^.	SRP14_MOUSE	0	3.9101	0	0	0	0	0	0	3.65471	0	0	0	0	0	0	0	0	0	0.640859	0.424139	0	0.331977	2.41954	0	0	0	0	SRP14_MOUSE	Signal recognition particle 14 kDa protein (SRP14)	srp14	Srp14	Mus musculus (Mouse)				SRP-dependent cotranslational protein targeting to membrane [GO:0006614]	SRP-dependent cotranslational protein targeting to membrane [GO:0006614]	nucleus [GO:0005634]; signal recognition particle, endoplasmic reticulum targeting [GO:0005786]	7S RNA binding [GO:0008312]; endoplasmic reticulum signal peptide binding [GO:0030942]
TRINITY_DN3730_c0_g1	TRINITY_DN3730_c0_g1_i1.p1	sp|Q9BZ95|NSD3_HUMAN^sp|Q9BZ95|NSD3_HUMAN^Q:1-2328 H:642-1414^70.18%ID^E:0^.^.	NSD3_HUMAN	2.02379	0.675621	5.55437	8.78583	6.05551	3.27795	9.78249	5.20971	5.75878	8.22324	8.30376	7.31602	5.95232	4.80641	7.15378	9.19087	7.04173	7.122	6.44478	6.16943	5.18786	4.67238	1.87444	3.86974	3.44739	2.25896	2.64199	NSD3_HUMAN	Histone-lysine N-methyltransferase NSD3 (EC 2.1.1.370) (EC 2.1.1.371) (Nuclear SET domain-containing protein 3) (Protein whistle) (WHSC1-like 1 isoform 9 with methyltransferase activity to lysine) (Wolf-Hirschhorn syndrome candidate 1-like protein 1) (WHSC1-like protein 1)	nsd3	NSD3 WHSC1L1 DC28	Homo sapiens (Human)			TISSUE SPECIFICITY: Highly expressed in brain, heart and skeletal muscle. Expressed at lower level in liver and lung. {ECO:0000269|PubMed:11374904}.	methylation [GO:0032259]	methylation [GO:0032259]; positive regulation of DNA-templated transcription [GO:0045893]; regulation of DNA-templated transcription [GO:0006355]	chromatin [GO:0000785]; nucleoplasm [GO:0005654]; nucleus [GO:0005634]	histone H3 methyltransferase activity [GO:0140938]; histone H3K27 dimethyltransferase activity [GO:0140952]; histone H3K27 trimethyltransferase activity [GO:0140951]; histone H3K36 methyltransferase activity [GO:0046975]; histone H3K4 dimethyltransferase activity [GO:0140946]; transcription regulator activator activity [GO:0140537]; zinc ion binding [GO:0008270]
TRINITY_DN37319_c0_g1	TRINITY_DN37319_c0_g1_i3.p2	sp|P53458|ACT5_DIBDE^sp|P53458|ACT5_DIBDE^Q:1-573 H:181-371^82.199%ID^E:1.48e-119^.^.	ACT5_DIBDE	113.926	40.8417	216.686	1.03006	4.35382	0	4.99607	3.97513	42.6702	4.81948	13.401	4.1121	0.455767	1.71975	0.655682	2.57796	2.96039	3.66357	3.50536	2.44164	3.6465	8.96587	10.2384	5.68077	3.69844	4.3074	14.5125	ACT5_DIBDE	Actin-5 (EC 3.6.4.-)	act5	ACT5	Dibothriocephalus dendriticus (Tapeworm) (Diphyllobothrium dendriticum)				#VALUE!		cytoplasm [GO:0005737]; cytoskeleton [GO:0005856]	ATP binding [GO:0005524]; hydrolase activity [GO:0016787]
TRINITY_DN3731_c0_g1	TRINITY_DN3731_c0_g1_i7.p1	sp|A3KNI7|CCDB1_DANRE^sp|A3KNI7|CCDB1_DANRE^Q:1-1032 H:1-344^65.698%ID^E:2.1e-160^.^.	CCDB1_DANRE	63.8616	28.8596	60.1255	89.5209	99.5369	82.7385	39.266	35.5009	34.57	37.3714	25.9427	32.2312	20.4738	24.9794	23.6299	20.9686	22.001	22.3171	17.9661	19.5087	19.5415	11.086	11.2119	14.3578	14.7472	10.6513	11.0487	CCDB1_DANRE	Cyclin-D1-binding protein 1 homolog (Zebrafish homolog of Maid)	ccndbp1	ccndbp1 zhm zgc:162082	Danio rerio (Zebrafish) (Brachydanio rerio)				#VALUE!		cytoplasm [GO:0005737]; nucleus [GO:0005634]
TRINITY_DN37321_c1_g1	TRINITY_DN37321_c1_g1_i1.p1	sp|P17742|PPIA_MOUSE^sp|P17742|PPIA_MOUSE^Q:718-1197 H:1-164^26.471%ID^E:2.49e-06^.^.	PPIA_MOUSE	3.70357	135.591	2.40342	0	0	0	0	0	0.928273	0	1.93868	4.98975	0	0	0.068015	0	0	0	0	0	0	1.52982	0.052093	0	0	0	0.48107	PPIA_MOUSE	Peptidyl-prolyl cis-trans isomerase A (PPIase A) (EC 5.2.1.8) (Cyclophilin A) (Cyclosporin A-binding protein) (Rotamase A) (SP18) [Cleaved into: Peptidyl-prolyl cis-trans isomerase A, N-terminally processed]	ppia	Ppia	Mus musculus (Mouse)			TISSUE SPECIFICITY: Expressed in the kidney thick ascending limb (at protein level) (PubMed:25967121). Expressed in neurons and motor neurons (at protein level) (PubMed:25678563). Expressed in platelets (PubMed:24429998). {ECO:0000269|PubMed:24429998, ECO:0000269|PubMed:25678563, ECO:0000269|PubMed:25967121}.	activation of protein kinase B activity [GO:0032148]	activation of protein kinase B activity [GO:0032148]; apoptotic process [GO:0006915]; cell adhesion molecule production [GO:0060352]; cellular response to oxidative stress [GO:0034599]; endothelial cell activation [GO:0042118]; leukocyte chemotaxis [GO:0030595]; lipid droplet organization [GO:0034389]; negative regulation of oxidative stress-induced intrinsic apoptotic signaling pathway [GO:1902176]; negative regulation of protein K48-linked ubiquitination [GO:0061944]; negative regulation of protein kinase activity [GO:0006469]; negative regulation of protein phosphorylation [GO:0001933]; negative regulation of stress-activated MAPK cascade [GO:0032873]; negative regulation of viral life cycle [GO:1903901]; neuron differentiation [GO:0030182]; neutrophil chemotaxis [GO:0030593]; platelet activation [GO:0030168]; platelet aggregation [GO:0070527]; positive regulation of MAPK cascade [GO:0043410]; positive regulation of NF-kappaB transcription factor activity [GO:0051092]; positive regulation of protein phosphorylation [GO:0001934]; positive regulation of protein secretion [GO:0050714]; positive regulation of viral genome replication [GO:0045070]; protein folding [GO:0006457]; protein peptidyl-prolyl isomerization [GO:0000413]; regulation of apoptotic signaling pathway [GO:2001233]; regulation of viral genome replication [GO:0045069]	cytoplasm [GO:0005737]; cytosol [GO:0005829]; extracellular region [GO:0005576]; extracellular space [GO:0005615]; myelin sheath [GO:0043209]; nucleus [GO:0005634]; protein-containing complex [GO:0032991]	heparan sulfate binding [GO:1904399]; integrin binding [GO:0005178]; peptidyl-prolyl cis-trans isomerase activity [GO:0003755]
TRINITY_DN3732_c0_g1	TRINITY_DN3732_c0_g1_i16.p1	sp|A2BGR3|ERC6L_DANRE^sp|A2BGR3|ERC6L_DANRE^Q:16-2262 H:2-760^68.816%ID^E:0^.^.`sp|A2BGR3|ERC6L_DANRE^sp|A2BGR3|ERC6L_DANRE^Q:3457-3663 H:1365-1451^42.529%ID^E:1.02e-10^.^.	ERC6L_DANRE	15.2181	9.10143	20.1517	91.6053	68.2035	73.3204	70.7846	73.4099	56.9613	35.686	30.3396	34.3696	26.3843	24.5469	26.0724	19.2758	16.8143	17.4619	7.65116	7.36092	5.7144	1.53607	3.51808	1.48016	0.871115	1.6524	1.09501	ERC6L_DANRE	DNA excision repair protein ERCC-6-like (EC 3.6.4.12) (ATP-dependent helicase ERCC6-like)	ercc6l	ercc6l si:ch211-278b8.3	Danio rerio (Zebrafish) (Brachydanio rerio)				cell division [GO:0051301]	cell division [GO:0051301]; DNA repair [GO:0006281]; intein-mediated protein splicing [GO:0016539]	kinetochore [GO:0000776]	ATP binding [GO:0005524]; ATP hydrolysis activity [GO:0016887]; DNA binding [GO:0003677]; DNA translocase activity [GO:0015616]; helicase activity [GO:0004386]
TRINITY_DN3733_c0_g1	TRINITY_DN3733_c0_g1_i10.p1	sp|B4PEU8|RS9_DROYA^sp|B4PEU8|RS9_DROYA^Q:1-549 H:1-183^100%ID^E:1.92e-129^.^.	RS9_DROYA	74.7538	333.244	120.887	0.750463	1.27427	56.5814	2.51368	1.40868	50.9542	4.92343	51.4956	11.7901	0.801661	0	0.501088	0.5629	0	0	2.28022	0	0.359037	6.11622	9.96938	0	0	0.147783	8.2885	RS9_DROYA	Small ribosomal subunit protein uS4 (40S ribosomal protein S9)	rps9	RpS9 GE21228	Drosophila yakuba (Fruit fly)				ribosomal small subunit biogenesis [GO:0042274]	ribosomal small subunit biogenesis [GO:0042274]; translation [GO:0006412]	cytosolic small ribosomal subunit [GO:0022627]; nuclear chromosome [GO:0000228]; nucleolus [GO:0005730]; small-subunit processome [GO:0032040]	rRNA binding [GO:0019843]; structural constituent of ribosome [GO:0003735]
TRINITY_DN37343_c0_g1	TRINITY_DN37343_c0_g1_i1.p2	sp|P18737|ZG8_XENLA^sp|P18737|ZG8_XENLA^Q:345-10 H:20-131^56.25%ID^E:1.23e-41^.^.`sp|P18737|ZG8_XENLA^sp|P18737|ZG8_XENLA^Q:318-10 H:1-103^56.311%ID^E:2.54e-39^.^.`sp|P18737|ZG8_XENLA^sp|P18737|ZG8_XENLA^Q:345-4 H:48-161^50.877%ID^E:2.6e-36^.^.`sp|P18737|ZG8_XENLA^sp|P18737|ZG8_XENLA^Q:345-19 H:76-184^50.459%ID^E:4.27e-33^.^.`sp|P18737|ZG8_XENLA^sp|P18737|ZG8_XENLA^Q:342-67 H:105-196^47.826%ID^E:1.56e-24^.^.	ZG8_XENLA	0.15565	2.23855	1.17459	9.24363	8.29063	16.7355	9.08657	18.2059	10.1857	10.4398	11.2832	11.891	9.32817	5.58359	2.07972	1.71097	1.86462	1.75699	1.94256	3.89814	2.68512	0.541572	1.24827	0	0.805255	1.2911	0.384466	ZG8_XENLA	Gastrula zinc finger protein XlCGF8.2DB			Xenopus laevis (African clawed frog)				#VALUE!		nucleus [GO:0005634]	DNA-binding transcription factor activity, RNA polymerase II-specific [GO:0000981]; RNA polymerase II cis-regulatory region sequence-specific DNA binding [GO:0000978]; zinc ion binding [GO:0008270]
TRINITY_DN37343_c0_g4	TRINITY_DN37343_c0_g4_i1.p1	sp|P18729|ZG57_XENLA^sp|P18729|ZG57_XENLA^Q:4-399 H:174-305^58.333%ID^E:8.92e-47^.^.`sp|P18729|ZG57_XENLA^sp|P18729|ZG57_XENLA^Q:4-399 H:62-193^55.303%ID^E:1.32e-42^.^.`sp|P18729|ZG57_XENLA^sp|P18729|ZG57_XENLA^Q:4-399 H:34-165^56.061%ID^E:2e-42^.^.`sp|P18729|ZG57_XENLA^sp|P18729|ZG57_XENLA^Q:4-396 H:146-276^55.725%ID^E:2.85e-42^.^.`sp|P18729|ZG57_XENLA^sp|P18729|ZG57_XENLA^Q:4-399 H:90-221^53.788%ID^E:1.26e-41^.^.`sp|P18729|ZG57_XENLA^sp|P18729|ZG57_XENLA^Q:4-399 H:202-333^53.03%ID^E:1.33e-41^.^.`sp|P18729|ZG57_XENLA^sp|P18729|ZG57_XENLA^Q:4-396 H:118-252^54.074%ID^E:4.66e-41^.^.`sp|P18729|ZG57_XENLA^sp|P18729|ZG57_XENLA^Q:4-399 H:6-137^56.061%ID^E:2.04e-40^.^.`sp|P18729|ZG57_XENLA^sp|P18729|ZG57_XENLA^Q:73-399 H:1-109^55.046%ID^E:2.12e-31^.^.`sp|P18729|ZG57_XENLA^sp|P18729|ZG57_XENLA^Q:4-324 H:230-336^49.533%ID^E:3.97e-26^.^.	ZG57_XENLA	4.26092	0	2.30795	7.5332	1.14372	17.2164	0.864588	0	0	0	0.32211	0.329459	0.291791	0.538781	1.52973	0	0.267398	0.88991	0.725394	0	0.329513	0.248764	0.455626	0	0	0	0.247628	ZG57_XENLA	Gastrula zinc finger protein XlCGF57.1			Xenopus laevis (African clawed frog)				negative regulation of transcription by RNA polymerase II [GO:0000122]	negative regulation of transcription by RNA polymerase II [GO:0000122]; regulation of cytokine production [GO:0001817]; regulation of immune system process [GO:0002682]	nucleoplasm [GO:0005654]	DNA-binding transcription repressor activity, RNA polymerase II-specific [GO:0001227]; RNA polymerase II cis-regulatory region sequence-specific DNA binding [GO:0000978]; zinc ion binding [GO:0008270]
TRINITY_DN37345_c0_g3	TRINITY_DN37345_c0_g3_i1.p1	sp|O46108|LIP3_DROME^sp|O46108|LIP3_DROME^Q:130-1200 H:36-390^52.101%ID^E:2.14e-135^.^.	LIP3_DROME	2.06577	99.2786	2.44488	0	0	0	0.192581	0	1.20191	0.067061	0.145739	2.31497	0	0	0	0.058371	0	0	0	0	0	0.681658	0.484335	0	0	0	0.58301	LIP3_DROME	Lipase 3 (DmLip3) (EC 3.1.1.-)	lip3	Lip3 CG8823	Drosophila melanogaster (Fruit fly)	DEVELOPMENTAL STAGE: Only at larval stages. {ECO:0000269|PubMed:9566193}.		TISSUE SPECIFICITY: Fat body. {ECO:0000269|PubMed:9566193}.	lipid catabolic process [GO:0016042]	lipid catabolic process [GO:0016042]		phospholipase activity [GO:0004620]; triacylglycerol lipase activity [GO:0004806]
TRINITY_DN37346_c0_g3	TRINITY_DN37346_c0_g3_i4.p1	sp|Q9VLT5|POE_DROME^sp|Q9VLT5|POE_DROME^Q:1-414 H:3945-4083^90.647%ID^E:3.44e-76^.^.	POE_DROME	0.452005	1.61579	3.42271	0	0	0	0	0	4.66999	0.1422	2.77012	0.931753	0.045816	0	0.047417	0	0	0	0	0	0	0	0.437031	0	0	0	0	POE_DROME	Protein purity of essence (Interaction calmodulin and colossal molecular mass protein) (Protein Calossin) (Protein pushover)	poe	poe calo push CG14472	Drosophila melanogaster (Fruit fly)			TISSUE SPECIFICITY: Expressed in embryonic central nervous system and adult testes. {ECO:0000269|PubMed:11517334}.	glial cell growth [GO:0042065]	glial cell growth [GO:0042065]; negative regulation of ERK1 and ERK2 cascade [GO:0070373]; perineurial glial growth [GO:0042066]; positive regulation of male gonad development [GO:2000020]; positive regulation of proteasomal ubiquitin-dependent protein catabolic process [GO:0032436]; sperm individualization [GO:0007291]; visual perception [GO:0007601]	P granule [GO:0043186]	calmodulin binding [GO:0005516]; ubiquitin protein ligase activity [GO:0061630]; zinc ion binding [GO:0008270]
TRINITY_DN37347_c0_g1	TRINITY_DN37347_c0_g1_i1.p2	sp|P59668|FAD12_MORIS^sp|P59668|FAD12_MORIS^Q:40-1068 H:22-382^38.187%ID^E:1.45e-77^.^.	FAD12_MORIS	0	0.719404	0	0	0	0	0.273249	0.923795	0.747844	0.285387	0.620168	0.972773	3.76905	4.1355	0	0	0	0	0	0	0	0	0	0	0	0	0	FAD12_MORIS	Delta(12) fatty acid desaturase (EC 1.14.19.6) (Delta-12 fatty acid desaturase)			Mortierella isabellina (Filamentous fungus) (Umbelopsis isabellina)				unsaturated fatty acid biosynthetic process [GO:0006636]	unsaturated fatty acid biosynthetic process [GO:0006636]	membrane [GO:0016020]	acyl-CoA (9+3)-desaturase activity [GO:0102985]
TRINITY_DN3734_c0_g1	TRINITY_DN3734_c0_g1_i1.p1	sp|Q8BMQ8|MON1B_MOUSE^sp|Q8BMQ8|MON1B_MOUSE^Q:484-1716 H:109-528^60.993%ID^E:0^.^.	MON1B_MOUSE	5.15807	1.92894	5.91728	73.5257	64.7009	60.3328	18.0403	15.9442	11.4236	12.2629	11.4377	12.0432	5.86671	6.64745	6.85407	4.83434	3.99987	5.78078	3.48746	4.43792	3.51464	1.85246	1.82495	2.01422	2.70497	2.70148	2.06106	MON1B_MOUSE	Vacuolar fusion protein MON1 homolog B	mon1b	Mon1b Kiaa0872	Mus musculus (Mouse)				early viral transcription [GO:0019085]	early viral transcription [GO:0019085]; late viral transcription [GO:0019086]; protein targeting to vacuole [GO:0006623]; vesicle-mediated transport [GO:0016192]	cytoplasm [GO:0005737]; Mon1-Ccz1 complex [GO:0035658]
TRINITY_DN37351_c0_g2	TRINITY_DN37351_c0_g2_i4.p1	sp|Q9CY27|TECR_MOUSE^sp|Q9CY27|TECR_MOUSE^Q:4-906 H:5-308^53.115%ID^E:2.11e-109^.^.	TECR_MOUSE	4.83459	1.30541	5.48169	0	0	0	0.632865	0.135582	1.86593	0.660159	7.57965	2.88542	0	0	0.094833	0.081858	0	0	0.077339	0	0	0.234342	0.434391	0	0	0	0.682331	TECR_MOUSE	Very-long-chain enoyl-CoA reductase (EC 1.3.1.93) (Synaptic glycoprotein SC2) (Trans-2,3-enoyl-CoA reductase) (TER)	tecr	Tecr Gpsn2	Mus musculus (Mouse)				fatty acid elongation [GO:0030497]	fatty acid elongation [GO:0030497]; sphingolipid metabolic process [GO:0006665]; steroid biosynthetic process [GO:0006694]; very long-chain fatty acid biosynthetic process [GO:0042761]	endoplasmic reticulum [GO:0005783]; endoplasmic reticulum membrane [GO:0005789]	very-long-chain enoyl-CoA reductase activity [GO:0102758]
TRINITY_DN3735_c1_g3	TRINITY_DN3735_c1_g3_i2.p1	sp|Q4V7A8|ABD18_RAT^sp|Q4V7A8|ABD18_RAT^Q:1-1338 H:1-462^64.53%ID^E:0^.^.	ABD18_RAT	20.3568	10.1416	22.5984	36.1514	31.0094	25.0065	8.20139	10.3792	7.64469	15.1923	11.2425	16.0752	19.7272	18.4621	20.5316	16.4269	16.4417	19.2417	8.98279	10.377	7.92494	4.93692	4.67607	4.8075	3.77126	3.37894	4.76919	ABD18_RAT	Protein ABHD18 (Alpha/beta hydrolase domain-containing protein 18) (Abhydrolase domain-containing protein 18)	abhd18	Abhd18	Rattus norvegicus (Rat)				#VALUE!		extracellular region [GO:0005576]
TRINITY_DN37363_c0_g1	TRINITY_DN37363_c0_g1_i1.p1	sp|Q9NFT7|HXK2_DROME^sp|Q9NFT7|HXK2_DROME^Q:1-861 H:37-323^51.22%ID^E:1.02e-99^.^.	HXK2_DROME	2.5653	0.588662	3.26275	0	0	0	0.179368	0	2.28662	0.374223	2.74351	0.742166	0	0	0.188137	0	0	0	0.230173	0	0	0	0.646391	0	0	0	0.526394	HXK2_DROME	Hexokinase type 2 (EC 2.7.1.1)	hex-t2	Hex-t2 Hex CG32849	Drosophila melanogaster (Fruit fly)				canonical glycolysis [GO:0061621]	canonical glycolysis [GO:0061621]; fructose metabolic process [GO:0006000]; glucose 6-phosphate metabolic process [GO:0051156]; glucose metabolic process [GO:0006006]; glycolytic process [GO:0006096]; intracellular glucose homeostasis [GO:0001678]; mannose metabolic process [GO:0006013]	cytosol [GO:0005829]; mitochondrion [GO:0005739]	ATP binding [GO:0005524]; D-glucose binding [GO:0005536]; fructokinase activity [GO:0008865]; glucokinase activity [GO:0004340]; mannokinase activity [GO:0019158]
TRINITY_DN37363_c1_g1	TRINITY_DN37363_c1_g1_i3.p1	sp|Q9NFT7|HXK2_DROME^sp|Q9NFT7|HXK2_DROME^Q:7-357 H:356-471^40.171%ID^E:4.22e-25^.^.	HXK2_DROME	6.51112	0.24491	1.77296	0	0	0	1.45666	0.41493	3.41167	0	2.97516	0.43905	0	0	0.29824	0.168393	0	0	0	0	0	0.163143	0	0	0	0	0	HXK2_DROME	Hexokinase type 2 (EC 2.7.1.1)	hex-t2	Hex-t2 Hex CG32849	Drosophila melanogaster (Fruit fly)				canonical glycolysis [GO:0061621]	canonical glycolysis [GO:0061621]; fructose metabolic process [GO:0006000]; glucose 6-phosphate metabolic process [GO:0051156]; glucose metabolic process [GO:0006006]; glycolytic process [GO:0006096]; intracellular glucose homeostasis [GO:0001678]; mannose metabolic process [GO:0006013]	cytosol [GO:0005829]; mitochondrion [GO:0005739]	ATP binding [GO:0005524]; D-glucose binding [GO:0005536]; fructokinase activity [GO:0008865]; glucokinase activity [GO:0004340]; mannokinase activity [GO:0019158]
TRINITY_DN37366_c1_g1	TRINITY_DN37366_c1_g1_i1.p1	sp|B4M5T7|FOSL_DROVI^sp|B4M5T7|FOSL_DROVI^Q:1-309 H:444-546^81.553%ID^E:1.63e-40^.^.	FOSL_DROVI	0	5.47825	0	0	0	0	0	0	4.85703	0	0.432221	0.669506	0	0	0	0	0	0	0	0	0	0	0.458507	0	0	0	0	FOSL_DROVI	Transcription factor kayak	kay	kay GJ10642	Drosophila virilis (Fruit fly)				embryo development ending in birth or egg hatching [GO:0009792]	embryo development ending in birth or egg hatching [GO:0009792]	nucleus [GO:0005634]	DNA binding [GO:0003677]; DNA-binding transcription factor activity, RNA polymerase II-specific [GO:0000981]; RNA polymerase II cis-regulatory region sequence-specific DNA binding [GO:0000978]
TRINITY_DN37367_c0_g1	TRINITY_DN37367_c0_g1_i2.p1	sp|Q4KWZ7|REV1_CHICK^sp|Q4KWZ7|REV1_CHICK^Q:100-390 H:928-1025^42.727%ID^E:5.21e-11^.^.	REV1_CHICK	1.3444	0.966705	2.1324	6.25453	8.1607	4.04267	5.59279	6.47539	5.28429	6.12547	3.93741	4.13913	5.05517	3.78872	3.61125	3.19895	3.66908	4.11241	3.53339	4.01287	3.32047	1.72662	1.74734	1.85298	2.03215	2.44201	2.14948	REV1_CHICK	DNA repair protein REV1 (EC 2.7.7.-) (Rev1-like terminal deoxycytidyl transferase)	rev1	REV1	Gallus gallus (Chicken)				double-strand break repair [GO:0006302]	double-strand break repair [GO:0006302]; error-free translesion synthesis [GO:0070987]; error-prone translesion synthesis [GO:0042276]; gene conversion of immunoglobulin genes [GO:0002206]	nucleoplasm [GO:0005654]	damaged DNA binding [GO:0003684]; deoxycytidyl transferase activity [GO:0017125]; DNA-directed DNA polymerase activity [GO:0003887]; metal ion binding [GO:0046872]
TRINITY_DN37369_c0_g1	TRINITY_DN37369_c0_g1_i1.p1	sp|P08249|MDHM_MOUSE^sp|P08249|MDHM_MOUSE^Q:19-300 H:161-254^59.574%ID^E:9.66e-35^.^.	MDHM_MOUSE	0.217005	0.343661	1.41069	0	0	27.0439	0	0	0	0	0	0	0	0	0	0	0	0	0	0	0	0	0	0	0	0	0	MDHM_MOUSE	Malate dehydrogenase, mitochondrial (EC 1.1.1.37)	mdh2	Mdh2 Mor1	Mus musculus (Mouse)				aerobic respiration [GO:0009060]	aerobic respiration [GO:0009060]; gluconeogenesis [GO:0006094]; glyceraldehyde-3-phosphate biosynthetic process [GO:0046166]; malate metabolic process [GO:0006108]; malate-aspartate shuttle [GO:0043490]; tricarboxylic acid cycle [GO:0006099]	membrane [GO:0016020]; mitochondrial inner membrane [GO:0005743]; mitochondrial matrix [GO:0005759]; mitochondrion [GO:0005739]; myelin sheath [GO:0043209]	L-malate dehydrogenase (NAD+) activity [GO:0030060]; L-malate dehydrogenase (NADP+) activity [GO:0046554]; malate dehydrogenase activity [GO:0016615]; protein homodimerization activity [GO:0042803]
TRINITY_DN37372_c0_g1	TRINITY_DN37372_c0_g1_i1.p1	sp|Q9BSU1|PHAF1_HUMAN^sp|Q9BSU1|PHAF1_HUMAN^Q:1-1197 H:1-408^84.878%ID^E:0^.^.	PHAF1_HUMAN	37.0729	13.7788	38.9142	18.5365	8.66565	18.5687	10.0252	13.8626	7.07979	6.72427	4.49664	4.95907	4.75487	5.27025	6.35073	5.74176	5.15394	5.26846	3.98289	1.9834	1.81445	1.39044	0.893748	0.750995	1.07382	0.996418	0.672091	PHAF1_HUMAN	Phagosome assembly factor 1	phaf1	PHAF1 C16orf6 C16orf70	Homo sapiens (Human)				Golgi to plasma membrane protein transport [GO:0043001]	Golgi to plasma membrane protein transport [GO:0043001]	dendrite [GO:0030425]; phagophore assembly site [GO:0000407]; synaptic vesicle membrane [GO:0030672]; trans-Golgi network [GO:0005802]
TRINITY_DN3737_c0_g1	TRINITY_DN3737_c0_g1_i1.p1	sp|P54149|MSRA_BOVIN^sp|P54149|MSRA_BOVIN^Q:85-756 H:9-233^64.889%ID^E:2.1e-104^.^.	MSRA_BOVIN	0.831941	0	1.05159	3.50148	4.10416	0.986684	2.12081	1.00249	0.541051	1.39556	0.505041	1.57738	1.91932	1.26385	2.69629	1.10789	0.841137	2.74959	1.90549	1.10998	1.01018	2.89284	2.94541	4.6042	2.55859	4.07887	2.06501	MSRA_BOVIN	Mitochondrial peptide methionine sulfoxide reductase (EC 1.8.4.11) (Peptide-methionine (S)-S-oxide reductase) (Peptide Met(O) reductase) (Protein-methionine-S-oxide reductase)	msra	MSRA	Bos taurus (Bovine)				cellular response to oxidative stress [GO:0034599]	cellular response to oxidative stress [GO:0034599]	cytoplasm [GO:0005737]; mitochondrion [GO:0005739]	L-methionine-(S)-S-oxide reductase activity [GO:0036456]; peptide-methionine (S)-S-oxide reductase activity [GO:0008113]
TRINITY_DN3737_c0_g2	TRINITY_DN3737_c0_g2_i1.p1	sp|A0A345BJN8|CLZ9_COCLU^sp|A0A345BJN8|CLZ9_COCLU^Q:520-1146 H:601-818^27.313%ID^E:1.72e-13^.^.	CLZ9_COCLU	6.86233	1.27647	4.98393	19.2562	11.5974	12.7982	7.0836	7.19162	4.9375	2.97325	3.02478	3.74112	2.75786	2.0053	3.36321	2.3674	2.2922	2.67062	1.87029	1.07059	0.614418	0.366242	0.63156	0.612358	0.387057	0.860399	0.859698	CLZ9_COCLU	MFS-type transporter clz9 (Squalestatin S1 biosynthesis cluster protein clz9) (Zaragozic acid A biosynthesis cluster protein 9)	clz9	clz9	Cochliobolus lunatus (Filamentous fungus) (Curvularia lunata)				#VALUE!		plasma membrane [GO:0005886]	nucleic acid binding [GO:0003676]; transmembrane transporter activity [GO:0022857]
TRINITY_DN37386_c0_g1	TRINITY_DN37386_c0_g1_i2.p1	sp|Q91717|CO2A1_XENLA^sp|Q91717|CO2A1_XENLA^Q:1-276 H:7-99^62.366%ID^E:8.41e-28^.^.	CO2A1_XENLA	0	0	0	0	0	0	0	0.453392	0	0.371336	1.20517	0.408208	9.49603	9.34539	1.53887	3.45616	4.98828	7.74189	5.71974	1.59162	2.4649	0.265552	0.852141	0.354984	0.985153	0.3225	0.935845	CO2A1_XENLA	Collagen alpha-1(II) chain (Alpha-1 type II collagen)	col2a1	col2a1	Xenopus laevis (African clawed frog)	DEVELOPMENTAL STAGE: Initially, the transcripts are localized to notochord, somites, and the dorsal region of the lateral plate mesoderm. At later stages of development and parallel to increased mRNA accumulation, collagen expression becomes progressively more confined to chondrogenic regions of the tadpole. {ECO:0000269|PubMed:1918153}.			extracellular matrix organization [GO:0030198]	extracellular matrix organization [GO:0030198]	collagen trimer [GO:0005581]; collagen-containing extracellular matrix [GO:0062023]; extracellular space [GO:0005615]	extracellular matrix structural constituent conferring tensile strength [GO:0030020]; metal ion binding [GO:0046872]
TRINITY_DN37389_c0_g2	TRINITY_DN37389_c0_g2_i2.p1	sp|Q03168|ASPP_AEDAE^sp|Q03168|ASPP_AEDAE^Q:1-801 H:96-370^49.821%ID^E:1.58e-74^.^.	ASPP_AEDAE	0.268853	1.39203	6.55276	0	0	0	0	0	3.07888	0.110279	1.67635	0	0	0	0	0	0	0	0	0	0	0	0.084643	0	0	0	0	ASPP_AEDAE	Lysosomal aspartic protease (EC 3.4.23.-)	aael006169	AAEL006169	Aedes aegypti (Yellowfever mosquito) (Culex aegypti)				proteolysis [GO:0006508]	proteolysis [GO:0006508]	lysosome [GO:0005764]	aspartic-type endopeptidase activity [GO:0004190]
TRINITY_DN37389_c1_g1	TRINITY_DN37389_c1_g1_i5.p1	sp|Q03168|ASPP_AEDAE^sp|Q03168|ASPP_AEDAE^Q:1-369 H:18-138^53.659%ID^E:5.83e-38^.^.	ASPP_AEDAE	6.98671	3.02	30.599	0	0	0.294112	0	0	14.1145	0.208172	3.05088	0	0	0	0.212011	0.535899	0	0	1.50685	0	0	1.32493	2.23436	0	0	0.369245	0	ASPP_AEDAE	Lysosomal aspartic protease (EC 3.4.23.-)	aael006169	AAEL006169	Aedes aegypti (Yellowfever mosquito) (Culex aegypti)				proteolysis [GO:0006508]	proteolysis [GO:0006508]	lysosome [GO:0005764]	aspartic-type endopeptidase activity [GO:0004190]
TRINITY_DN37394_c0_g2	TRINITY_DN37394_c0_g2_i2.p2	sp|P13666|SRCA_RABIT^sp|P13666|SRCA_RABIT^Q:118-483 H:32-147^42.623%ID^E:5.81e-25^.^.	SRCA_RABIT	9.09371	1.35885	5.34851	1.32146	0	0	0.210216	0	1.51568	1.52476	4.95796	1.21677	0.212785	0	0	0	0	0	0	0	0	0.362992	0.500933	0	0	0	0.179044	SRCA_RABIT	Sarcalumenin	srl	SRL	Oryctolagus cuniculus (Rabbit)			TISSUE SPECIFICITY: Detected in skeletal muscle. {ECO:0000269|PubMed:2521635, ECO:0000269|PubMed:2762314}.	response to muscle activity involved in regulation of muscle adaptation [GO:0014873]	response to muscle activity involved in regulation of muscle adaptation [GO:0014873]; store-operated calcium entry [GO:0002115]	sarcoplasmic reticulum [GO:0016529]; sarcoplasmic reticulum lumen [GO:0033018]; sarcoplasmic reticulum membrane [GO:0033017]	calcium ion binding [GO:0005509]; GTP binding [GO:0005525]
TRINITY_DN37397_c2_g1	TRINITY_DN37397_c2_g1_i3.p1	sp|O95644|NFAC1_HUMAN^sp|O95644|NFAC1_HUMAN^Q:1-2316 H:37-814^58.962%ID^E:0^.^.`sp|O95644|NFAC1_HUMAN^sp|O95644|NFAC1_HUMAN^Q:2545-2670 H:900-943^65.909%ID^E:3.56e-08^.^.	NFAC1_HUMAN	0.199925	0.459467	0.216611	1.00358	0.774317	0.158254	0.160222	0.442995	0	0.055911	0	0	0.458805	0.657129	0.9209	2.02778	1.19177	2.35475	0.459917	0.354214	0.721129	0.046164	0.128866	0.135526	0.097617	0.025488	0.111031	NFAC1_HUMAN	Nuclear factor of activated T-cells, cytoplasmic 1 (NF-ATc1) (NFATc1) (NFAT transcription complex cytosolic component) (NF-ATc) (NFATc)	nfatc1	NFATC1 NFAT2 NFATC	Homo sapiens (Human)		INDUCTION: Only isoforms A are inducibly expressed in T lymphocytes upon activation of the T-cell receptor (TCR) complex. Induced after co-addition of phorbol 12-myristate 13-acetate (PMA) and ionomycin. Also induced after co-addition of 12-O-tetradecanoylphorbol-13-acetate (TPA) and ionomycin. Weakly induced with PMA, ionomycin and cyclosporin A.	TISSUE SPECIFICITY: Expressed in thymus, peripheral leukocytes as T-cells and spleen. Isoforms A are preferentially expressed in effector T-cells (thymus and peripheral leukocytes) whereas isoforms B and isoforms C are preferentially expressed in naive T-cells (spleen). Isoforms B are expressed in naive T-cells after first antigen exposure and isoforms A are expressed in effector T-cells after second antigen exposure. Isoforms IA are widely expressed but not detected in liver nor pancreas, neural expression is strongest in corpus callosum. Isoforms IB are expressed mostly in muscle, cerebellum, placenta and thymus, neural expression in fetal and adult brain, strongest in corpus callosum. {ECO:0000269|PubMed:18675896}.	aortic valve morphogenesis [GO:0003180]	aortic valve morphogenesis [GO:0003180]; calcineurin-NFAT signaling cascade [GO:0033173]; intracellular signal transduction [GO:0035556]; negative regulation of vascular associated smooth muscle cell differentiation [GO:1905064]; negative regulation of Wnt signaling pathway [GO:0030178]; positive regulation of DNA-templated transcription [GO:0045893]; positive regulation of transcription by RNA polymerase II [GO:0045944]; pulmonary valve morphogenesis [GO:0003184]	chromatin [GO:0000785]; cytoplasm [GO:0005737]; cytosol [GO:0005829]; nuclear body [GO:0016604]; nucleoplasm [GO:0005654]; nucleus [GO:0005634]; transcription regulator complex [GO:0005667]	DNA-binding transcription activator activity, RNA polymerase II-specific [GO:0001228]; DNA-binding transcription factor activity [GO:0003700]; DNA-binding transcription factor activity, RNA polymerase II-specific [GO:0000981]; FK506 binding [GO:0005528]; mitogen-activated protein kinase p38 binding [GO:0048273]; protein phosphatase 2B binding [GO:0030346]; RNA polymerase II cis-regulatory region sequence-specific DNA binding [GO:0000978]; RNA polymerase II-specific DNA-binding transcription factor binding [GO:0061629]; sequence-specific double-stranded DNA binding [GO:1990837]
TRINITY_DN37399_c0_g2	TRINITY_DN37399_c0_g2_i5.p1	sp|P48994|TRPL_DROME^sp|P48994|TRPL_DROME^Q:1-1377 H:1-459^99.346%ID^E:0^.^.	TRPL_DROME	2.48658	0.877227	2.39476	0	0	0	0.110879	0	1.62028	0.463555	4.28221	0.593455	0	0	0.058033	0	0	0	0.095196	0	0	0.143733	0.578521	0	0	0	0.277657	TRPL_DROME	Transient-receptor-potential-like protein	trpl	trpl CG18345	Drosophila melanogaster (Fruit fly)			TISSUE SPECIFICITY: Expressed predominantly in the rhabdomeres of photoreceptor cells. {ECO:0000269|PubMed:1314616}.	body fluid secretion [GO:0007589]	body fluid secretion [GO:0007589]; calcium ion transmembrane transport [GO:0070588]; calcium ion transport [GO:0006816]; calcium-mediated signaling [GO:0019722]; cellular response to anoxia [GO:0071454]; detection of light stimulus involved in visual perception [GO:0050908]; monoatomic cation transport [GO:0006812]; monoatomic ion transport [GO:0006811]; phototransduction, visible light [GO:0007603]; regulation of cytosolic calcium ion concentration [GO:0051480]; response to light stimulus [GO:0009416]; sensory perception of sound [GO:0007605]	cation channel complex [GO:0034703]; dendrite [GO:0030425]; inaD signaling complex [GO:0016027]; membrane [GO:0016020]; plasma membrane [GO:0005886]; rhabdomere [GO:0016028]; rhabdomere microvillus membrane [GO:0035997]	calcium channel activity [GO:0005262]; calmodulin binding [GO:0005516]; identical protein binding [GO:0042802]; inositol 1,4,5 trisphosphate binding [GO:0070679]; monoatomic cation channel activity [GO:0005261]; monoatomic ion transmembrane transporter activity [GO:0015075]; protein heterodimerization activity [GO:0046982]; store-operated calcium channel activity [GO:0015279]
TRINITY_DN373_c0_g1	TRINITY_DN373_c0_g1_i116.p1	sp|Q01484|ANK2_HUMAN^sp|Q01484|ANK2_HUMAN^Q:2158-4131 H:3040-3698^43.003%ID^E:4.14e-101^.^.`sp|Q01484|ANK2_HUMAN^sp|Q01484|ANK2_HUMAN^Q:1288-1698 H:2402-2532^50.704%ID^E:6.31e-22^.^.`sp|Q01484|ANK2_HUMAN^sp|Q01484|ANK2_HUMAN^Q:16312-16563 H:3870-3953^53.571%ID^E:1.14e-18^.^.`sp|Q01484|ANK2_HUMAN^sp|Q01484|ANK2_HUMAN^Q:541-654 H:1979-2016^68.421%ID^E:1.07e-06^.^.	ANK2_HUMAN	0.090916	0	0.008932	0.782985	0.35703	0.201491	0.074441	0.204599	0.120874	0.365604	0.168803	0.307131	4.36407	4.3814	9.84718	22.1038	19.2336	19.5253	27.2785	28.046	28.9385	20.8643	18.5283	19.9937	18.4237	20.2492	19.077	ANK2_HUMAN	Ankyrin-2 (ANK-2) (Ankyrin-B) (Brain ankyrin) (Non-erythroid ankyrin)	ank2	ANK2 ANKB	Homo sapiens (Human)			TISSUE SPECIFICITY: Present in plasma membrane of neurons as well as glial cells throughout the brain. Expressed in fetal brain and in temporal cortex of adult brain. Also expressed in the inner segments of rod photoreceptors in retina. {ECO:0000269|PubMed:1830053, ECO:0000269|PubMed:1833308, ECO:0000269|PubMed:19007774}.	atrial cardiac muscle cell action potential [GO:0086014]	atrial cardiac muscle cell action potential [GO:0086014]; atrial cardiac muscle cell to AV node cell communication [GO:0086066]; atrial septum development [GO:0003283]; endocytosis [GO:0006897]; intracellular calcium ion homeostasis [GO:0006874]; membrane depolarization during SA node cell action potential [GO:0086046]; paranodal junction assembly [GO:0030913]; positive regulation of calcium ion transport [GO:0051928]; positive regulation of gene expression [GO:0010628]; positive regulation of potassium ion import across plasma membrane [GO:1903288]; protein localization [GO:0008104]; protein localization to cell surface [GO:0034394]; protein localization to endoplasmic reticulum [GO:0070972]; protein localization to M-band [GO:0036309]; protein localization to organelle [GO:0033365]; protein localization to plasma membrane [GO:0072659]; protein localization to T-tubule [GO:0036371]; protein stabilization [GO:0050821]; protein transport [GO:0015031]; regulation of atrial cardiac muscle cell action potential [GO:0098910]; regulation of calcium ion transport [GO:0051924]; regulation of cardiac muscle cell contraction [GO:0086004]; regulation of cardiac muscle contraction [GO:0055117]; regulation of cardiac muscle contraction by calcium ion signaling [GO:0010882]; regulation of cardiac muscle contraction by regulation of the release of sequestered calcium ion [GO:0010881]; regulation of heart rate [GO:0002027]; regulation of heart rate by cardiac conduction [GO:0086091]; regulation of protein stability [GO:0031647]; regulation of release of sequestered calcium ion into cytosol [GO:0051279]; regulation of SA node cell action potential [GO:0098907]; regulation of ventricular cardiac muscle cell membrane repolarization [GO:0060307]; response to methylmercury [GO:0051597]; SA node cell action potential [GO:0086015]; SA node cell to atrial cardiac muscle cell communication [GO:0086070]; sarcoplasmic reticulum calcium ion transport [GO:0070296]; T-tubule organization [GO:0033292]; ventricular cardiac muscle cell action potential [GO:0086005]	A band [GO:0031672]; apical plasma membrane [GO:0016324]; basolateral plasma membrane [GO:0016323]; costamere [GO:0043034]; cytoskeleton [GO:0005856]; cytosol [GO:0005829]; early endosome [GO:0005769]; intercalated disc [GO:0014704]; lysosome [GO:0005764]; M band [GO:0031430]; mitochondrion [GO:0005739]; neuron projection [GO:0043005]; plasma membrane [GO:0005886]; postsynaptic membrane [GO:0045211]; recycling endosome [GO:0055037]; sarcolemma [GO:0042383]; T-tubule [GO:0030315]; Z disc [GO:0030018]	ATPase binding [GO:0051117]; channel activator activity [GO:0099103]; cytoskeletal anchor activity [GO:0008093]; enzyme binding [GO:0019899]; phosphorylation-dependent protein binding [GO:0140031]; potassium channel activator activity [GO:0099104]; protein kinase binding [GO:0019901]; protein-macromolecule adaptor activity [GO:0030674]; spectrin binding [GO:0030507]; structural constituent of cytoskeleton [GO:0005200]; transmembrane transporter binding [GO:0044325]
TRINITY_DN37405_c0_g1	TRINITY_DN37405_c0_g1_i1.p1	sp|P48810|RB87F_DROME^sp|P48810|RB87F_DROME^Q:1-471 H:1-156^92.994%ID^E:2.9e-103^.^.`sp|P48810|RB87F_DROME^sp|P48810|RB87F_DROME^Q:70-321 H:114-197^33.333%ID^E:3.87e-09^.^.	RB87F_DROME	3.97196	23.546	2.06634	0	0	0	0.208263	0	5.16082	0.215822	5.58871	0.254869	0	0	0	0	0	0	0.485421	0	0.213842	0	0.66707	0	0	0	0.444808	RB87F_DROME	Heterogeneous nuclear ribonucleoprotein 87F (HRP36.1 protein) (Protein P11)	hrb87f	Hrb87F hrp36 CG12749	Drosophila melanogaster (Fruit fly)	DEVELOPMENTAL STAGE: Expressed both maternally and zygotically. {ECO:0000269|PubMed:1849257}.			compound eye morphogenesis [GO:0001745]	compound eye morphogenesis [GO:0001745]; female gonad development [GO:0008585]; mitotic cell cycle [GO:0000278]; positive regulation of mRNA splicing, via spliceosome [GO:0048026]; regulation of alternative mRNA splicing, via spliceosome [GO:0000381]; response to heat [GO:0009408]; response to starvation [GO:0042594]	chromatin [GO:0000785]; cytoplasm [GO:0005737]; heterochromatin [GO:0000792]; nucleoplasm [GO:0005654]; nucleus [GO:0005634]; omega speckle [GO:0035062]; polytene chromosome puff [GO:0005703]; ribonucleoprotein complex [GO:1990904]	mRNA 3'-UTR binding [GO:0003730]; mRNA binding [GO:0003729]; poly(G) binding [GO:0034046]; sequence-specific DNA binding [GO:0043565]
TRINITY_DN37407_c0_g1	TRINITY_DN37407_c0_g1_i10.p2	sp|C0HKW7|PTSP_AGRIP^sp|C0HKW7|PTSP_AGRIP^Q:1-351 H:24-141^27.966%ID^E:8.88e-14^.^.	PTSP_AGRIP	1.23707	3.18996	0	0	0	0	0.355273	0	0	0	0	0	0	0	0	0	0	0	0	0	0	0	0.26521	0	0	0	7.63592	PTSP_AGRIP	Prothoracicostatic peptides [Cleaved into: Prothoracicostatic peptide 5 (PTSP-5); Prothoracicostatic peptide 6 (PTSP-6); Prothoracicostatic peptide 7 (PTSP-7); Prothoracicostatic peptide precursor-related peptide 2 (PTSP-PP-2); Prothoracicostatic peptide 8 (PTSP-8); Prothoracicostatic peptide precursor-related peptide 3 (PTSP-PP-3)]			Agrotis ipsilon (Black cutworm moth)			TISSUE SPECIFICITY: Prothoracicostatic peptide 5: Expressed in antennal lobe (AL), corpora cardiaca (CC), corpora allata (CA) and gnathal ganglion (GNG) (at protein level). Expression in AL detected in all animals, in CC, CA and GNG in most (at protein level). Prothoracicostatic peptide 6: Expressed in antennal lobe (AL), corpora cardiaca (CC), corpora allata (CA) and gnathal ganglion (GNG) (at protein level). Expression in AL detected in all animals, expression in GNG in most animals, in CA and CC detected in some animals (at protein level). Prothoracicostatic peptide 7: Expressed in antennal lobe (AL), corpora cardiaca (CC), corpora allata (CA) and gnathal ganglion (GNG) (at protein level). Expression in AL, CA and CC detected in most animals, expression in GNG in some animals (at protein level). Prothoracicostatic peptide precursor-related peptide 2: Expressed in antennal lobe (AL), corpora cardiaca (CC) and corpora allata (CA) with expression detected in few animals (at protein level). Not expressed in gnathal ganglion (GNG) (at protein level). Prothoracicostatic peptide 8: Expressed in antennal lobe (AL), corpora cardiaca (CC), corpora allata (CA) and gnathal ganglion (GNG) (at protein level). Expression in AL detected in all animals, expression in GNG in most animals, in CA and CC detected in some animals (at protein level). Prothoracicostatic peptide precursor-related peptide 3: Expressed in antennal lobe (AL) in few animals (at protein level). Not expressed in corpora cardiaca (CC), corpora allata (CA) and gnathal ganglion (GNG) (at protein level). {ECO:0000269|PubMed:29466015}.	neuropeptide signaling pathway [GO:0007218]	neuropeptide signaling pathway [GO:0007218]	extracellular region [GO:0005576]
TRINITY_DN3740_c0_g2	TRINITY_DN3740_c0_g2_i1.p2	sp|Q8VI36|PAXI_MOUSE^sp|Q8VI36|PAXI_MOUSE^Q:115-342 H:357-432^40.789%ID^E:1.53e-16^.^.`sp|Q8VI36|PAXI_MOUSE^sp|Q8VI36|PAXI_MOUSE^Q:118-348 H:476-552^41.558%ID^E:8.9e-14^.^.`sp|Q8VI36|PAXI_MOUSE^sp|Q8VI36|PAXI_MOUSE^Q:7-342 H:380-491^29.464%ID^E:5.78e-12^.^.`sp|Q8VI36|PAXI_MOUSE^sp|Q8VI36|PAXI_MOUSE^Q:115-285 H:534-590^45.614%ID^E:1.45e-11^.^.	PAXI_MOUSE	13.9787	7.69262	23.7426	0	0	0	0.355273	3.35346	8.99589	6.06203	45.6232	10.8237	0	0	1.13608	0.309563	0	0.474655	0.296526	0	0	0.792629	1.19896	0	0	0	1.5352	PAXI_MOUSE	Paxillin	pxn	Pxn	Mus musculus (Mouse)				branching morphogenesis of an epithelial tube [GO:0048754]	branching morphogenesis of an epithelial tube [GO:0048754]; cell migration [GO:0016477]; cytoskeleton organization [GO:0007010]; focal adhesion assembly [GO:0048041]; integrin-mediated signaling pathway [GO:0007229]; lamellipodium assembly [GO:0030032]; lipopolysaccharide-mediated signaling pathway [GO:0031663]; positive regulation of angiogenesis [GO:0045766]; positive regulation of substrate adhesion-dependent cell spreading [GO:1900026]; regulation of cell shape [GO:0008360]; substrate adhesion-dependent cell spreading [GO:0034446]; transforming growth factor beta receptor signaling pathway [GO:0007179]	cell cortex [GO:0005938]; cell leading edge [GO:0031252]; cytoskeleton [GO:0005856]; focal adhesion [GO:0005925]; lamellipodium [GO:0030027]	BH4 domain binding [GO:0051435]; MAP-kinase scaffold activity [GO:0005078]; metal ion binding [GO:0046872]; neuropilin binding [GO:0038191]; signaling receptor complex adaptor activity [GO:0030159]
TRINITY_DN37410_c2_g2	TRINITY_DN37410_c2_g2_i4.p1	sp|Q05547|PP13_DROME^sp|Q05547|PP13_DROME^Q:1-345 H:188-302^98.261%ID^E:2.28e-79^.^.	PP13_DROME	5.87054	67.663	3.43756	0	0	0	0	0	1.5861	0	5.71106	2.17779	0	0	0.153988	0.066709	0	0	0	0	0	0.759594	0.235625	0	0	0	0.307384	PP13_DROME	Serine/threonine-protein phosphatase alpha-3 isoform (EC 3.1.3.16)	pp1-13c	Pp1-13C CG9156	Drosophila melanogaster (Fruit fly)				negative regulation of BMP signaling pathway [GO:0030514]	negative regulation of BMP signaling pathway [GO:0030514]; negative regulation of smoothened signaling pathway [GO:0045879]; regulation of glycogen biosynthetic process [GO:0005979]; regulation of glycogen catabolic process [GO:0005981]	cytoplasm [GO:0005737]; cytosol [GO:0005829]; nucleus [GO:0005634]; protein phosphatase type 1 complex [GO:0000164]	metal ion binding [GO:0046872]; protein serine/threonine phosphatase activity [GO:0004722]
TRINITY_DN37412_c0_g1	TRINITY_DN37412_c0_g1_i1.p1	sp|Q9JJ61|GLT16_MOUSE^sp|Q9JJ61|GLT16_MOUSE^Q:1-1689 H:1-553^68.651%ID^E:0^.^.	GLT16_MOUSE	0.108609	0	0	0	0.179939	0	0	0.393564	0.0531	0.820039	0.544752	0.207675	1.40897	1.52669	3.10117	4.72927	4.8047	5.31698	11.2334	11.603	9.91106	8.21112	10.3581	10.6808	6.96608	9.69281	8.38622	GLT16_MOUSE	Polypeptide N-acetylgalactosaminyltransferase 16 (EC 2.4.1.41) (Polypeptide GalNAc transferase 16) (GalNAc-T16) (Polypeptide GalNAc transferase-like protein 1) (GalNAc-T-like protein 1) (pp-GaNTase-like protein 1) (Polypeptide N-acetylgalactosaminyltransferase-like protein 1) (Protein-UDP acetylgalactosaminyltransferase-like protein 1) (UDP-GalNAc:polypeptide N-acetylgalactosaminyltransferase-like protein 1)	galnt16	Galnt16 Galntl1	Mus musculus (Mouse)			TISSUE SPECIFICITY: In the CNS, it is predominantly expressed in several distinct hypothalamic, thalamic and amygdaloid nuclei. The most abundant level of expression is in the paraventricular, ventromedial and arcuate nuclei of the hypothalamus, the anterodorsal and parafascicular nuclei of the thalamus and the central, basomedial and medial nuclei of the amygdala. Also expressed in cerebral cortex, lateral septum, habenula and hippocampus. {ECO:0000269|PubMed:15018805}.	protein O-linked glycosylation via serine [GO:0018242]	protein O-linked glycosylation via serine [GO:0018242]; protein O-linked glycosylation via threonine [GO:0018243]	Golgi membrane [GO:0000139]	carbohydrate binding [GO:0030246]; metal ion binding [GO:0046872]; polypeptide N-acetylgalactosaminyltransferase activity [GO:0004653]
TRINITY_DN37418_c2_g2	TRINITY_DN37418_c2_g2_i2.p1	sp|A2RV01|DPH6_DANRE^sp|A2RV01|DPH6_DANRE^Q:1-738 H:1-249^79.92%ID^E:2.01e-138^.^.	DPH6_DANRE	0.525097	0.32469	0.900791	6.31892	7.47421	6.9094	2.06994	3.4895	1.926	2.38623	2.35485	1.88462	2.30495	2.13128	1.5773	1.31421	1.0673	1.00727	0.51316	0.155118	0.236983	0.333561	0.141007	0.07116	0.032058	0.267399	0.087621	DPH6_DANRE	Diphthine--ammonia ligase (EC 6.3.1.14) (ATP-binding domain-containing protein 4) (Diphthamide synthase) (Diphthamide synthetase) (Protein DPH6 homolog)	dph6	dph6 atpbd4 zgc:110758	Danio rerio (Zebrafish) (Brachydanio rerio)				protein histidyl modification to diphthamide [GO:0017183]	protein histidyl modification to diphthamide [GO:0017183]		ATP binding [GO:0005524]; diphthine-ammonia ligase activity [GO:0017178]
TRINITY_DN37420_c0_g1	TRINITY_DN37420_c0_g1_i1.p1	sp|Q9JK88|SPI2_MOUSE^sp|Q9JK88|SPI2_MOUSE^Q:112-1017 H:29-353^25.904%ID^E:8.13e-18^.^.	SPI2_MOUSE	1.04284	0	0.941561	0	0	0	0.13961	0.209747	4.75432	0.1458	6.81174	0	0	0	0.219396	0.190245	0	0	0.059842	0.308577	0	0.120641	0.167933	0	0	0	0.116755	SPI2_MOUSE	Serpin I2 (Serine protease inhibitor 14)	serpini2	Serpini2 Spi14	Mus musculus (Mouse)			TISSUE SPECIFICITY: Expressed in pancreas.	#VALUE!		collagen-containing extracellular matrix [GO:0062023]; extracellular space [GO:0005615]	serine-type endopeptidase inhibitor activity [GO:0004867]
TRINITY_DN37425_c0_g1	TRINITY_DN37425_c0_g1_i10.p2	sp|Q04202|TCB2_CAEBR^sp|Q04202|TCB2_CAEBR^Q:1-432 H:127-273^33.766%ID^E:1.77e-15^.^.	TCB2_CAEBR	0	0.179851	0	1.75648	2.74571	4.33999	1.11973	1.49519	1.04427	3.21272	1.00777	2.82181	4.72167	4.235	4.12418	3.96995	3.3075	4.06604	3.05185	3.04047	2.31838	1.20338	1.25255	2.93952	1.55949	1.12292	1.78941	TCB2_CAEBR	Transposable element Tcb2 transposase			Caenorhabditis briggsae				DNA integration [GO:0015074]	DNA integration [GO:0015074]; DNA transposition [GO:0006313]	nucleus [GO:0005634]	DNA binding [GO:0003677]
TRINITY_DN37431_c0_g1	TRINITY_DN37431_c0_g1_i11.p1	sp|Q19266|KPC3_CAEEL^sp|Q19266|KPC3_CAEEL^Q:370-546 H:114-170^44.068%ID^E:5.12e-07^.^.	KPC3_CAEEL	8.98381	15.1655	16.5837	0	0	0	0	1.29304	5.65271	0	7.47697	0.402866	0	0	0.169038	0	0	0	0.146643	0	0	0	0.413007	0	0	0	0.575503	KPC3_CAEEL	Protein kinase C-like 3 (EC 2.7.11.13) (Atypical protein kinase C-3) (aPKC3)	pkc-3	pkc-3 aPKC F09E5.1	Caenorhabditis elegans	DEVELOPMENTAL STAGE: Expressed throughout development, at highest level in the L1 stage and lowest in L3. Peripheral staining pattern in early embryos. The staining in 1-cell embryos is weak and uniform just after the completion of meiosis, but increases in intensity and becomes concentrated at the anterior periphery during pronuclear migration. The peripheral staining becomes restricted to about 50% embryo length during the pronuclear meeting and pronuclear fusion stage. By early anaphase, the staining extends posteriorly beyond the midline of the zygote and covers about 60% of the total length of embryos. In 2- and 4-cell stages, staining is uniform at the periphery of the AB cell, its daughters and the EMS cell, but peripheral staining in P1 and P2 is restricted to the boundaries with other blastomeres. {ECO:0000269|PubMed:9422779, ECO:0000269|PubMed:9716526}.		TISSUE SPECIFICITY: Abundantly expressed in the anterior and posterior pharyngeal bulbs, the pharyngeal-intestinal valve, vulval cells, and a region at the posterior end of the intestine that corresponds to site of co-assembly of the intestinal-rectal valve and anal sphincter, and depressor muscles. Modest expression apparent in four hypodermal cells that provide cuticle and muscle anchorage in the tail. Strong expression observed in discrete patches and spots in vulval cells and in somatic cells of the spermatheca. Transiently coexpressed and colocalized with par-6 and par-3, asymmetrically in the developing somatic gonad, including the spermathecal precursor cells of L4 larvae. {ECO:0000269|PubMed:15151982, ECO:0000269|PubMed:9422779, ECO:0000269|PubMed:9834192}.	antifungal innate immune response [GO:0061760]	antifungal innate immune response [GO:0061760]; cell differentiation [GO:0030154]; defense response to fungus [GO:0050832]; embryo development ending in birth or egg hatching [GO:0009792]; establishment of cell polarity [GO:0030010]; establishment or maintenance of cell polarity [GO:0007163]; gastrulation [GO:0007369]; gonad development [GO:0008406]; gonadal mesoderm development [GO:0007506]; intracellular signal transduction [GO:0035556]; protein localization [GO:0008104]; protein localization to plasma membrane [GO:0072659]; response to wounding [GO:0009611]; single fertilization [GO:0007338]	apical plasma membrane [GO:0016324]; cell cortex [GO:0005938]; cortical actin cytoskeleton [GO:0030864]; cytosol [GO:0005829]; membrane [GO:0016020]; plasma membrane [GO:0005886]	ATP binding [GO:0005524]; diacylglycerol-dependent serine/threonine kinase activity [GO:0004697]; protein domain specific binding [GO:0019904]; protein serine kinase activity [GO:0106310]; protein serine/threonine kinase activity [GO:0004674]; zinc ion binding [GO:0008270]
TRINITY_DN37436_c0_g1	TRINITY_DN37436_c0_g1_i1.p1	sp|Q24751|ATPB_DROVI^sp|Q24751|ATPB_DROVI^Q:16-465 H:1-149^84%ID^E:1.5e-75^.^.	ATPB_DROVI	0.277868	0	7.52621	0	0	0	0	0	0	0	4.79578	0	0	0	0.475759	0	0	0	0.189844	0.248425	0	0	0.357048	0	0	0	0.575859	ATPB_DROVI	ATP synthase subunit beta, mitochondrial (EC 7.1.2.2)	atpsynbeta	ATPsynbeta ATPsyn-beta	Drosophila virilis (Fruit fly)				proton motive force-driven mitochondrial ATP synthesis [GO:0042776]	proton motive force-driven mitochondrial ATP synthesis [GO:0042776]	mitochondrial inner membrane [GO:0005743]; proton-transporting ATP synthase complex [GO:0045259]	ATP binding [GO:0005524]; proton-transporting ATP synthase activity, rotational mechanism [GO:0046933]
TRINITY_DN3744_c0_g1	TRINITY_DN3744_c0_g1_i18.p1	sp|Q8IW50|F219A_HUMAN^sp|Q8IW50|F219A_HUMAN^Q:1-570 H:1-185^84.375%ID^E:1.6e-74^.^.	F219A_HUMAN	2.44904	2.07229	2.43168	45.4728	35.6482	37.9854	39.3965	35.9519	27.744	48.8554	35.1597	39.8502	52.894	48.2602	49.7088	47.5018	46.8038	55.2984	29.4334	28.3639	32.6811	11.2275	13.9095	13.3301	15.5663	19.5783	16.759	F219A_HUMAN	Protein FAM219A	fam219a	FAM219A C9orf25	Homo sapiens (Human)				#VALUE!
TRINITY_DN3744_c10_g1	TRINITY_DN3744_c10_g1_i1.p1	sp|Q9GM70|ST17A_RABIT^sp|Q9GM70|ST17A_RABIT^Q:10-855 H:23-305^71.731%ID^E:5.84e-146^.^.	ST17A_RABIT	3.84447	1.32306	3.39037	23.4136	19.7869	18.2479	3.59116	3.88389	3.23149	3.97494	1.71116	3.32193	3.63096	5.77358	4.51536	2.28294	3.39543	4.19812	2.70859	1.34935	1.13464	1.79984	1.26694	1.52374	1.0493	1.28971	1.26171	ST17A_RABIT	Serine/threonine-protein kinase 17A (EC 2.7.11.1) (DAP kinase-related apoptosis-inducing protein kinase 1) (rDRAK1)	stk17a	STK17A DRAK1	Oryctolagus cuniculus (Rabbit)			TISSUE SPECIFICITY: Highly expressed in bone marrow. Lower levels in brain, heart, lung, liver and kidney. {ECO:0000269|PubMed:11279167}.	apoptotic process [GO:0006915]	apoptotic process [GO:0006915]; intracellular signal transduction [GO:0035556]; positive regulation of apoptotic process [GO:0043065]; regulation of reactive oxygen species metabolic process [GO:2000377]	nucleus [GO:0005634]	ATP binding [GO:0005524]; protein serine kinase activity [GO:0106310]; protein serine/threonine kinase activity [GO:0004674]
TRINITY_DN3744_c11_g1	TRINITY_DN3744_c11_g1_i1.p1	sp|Q95K79|ALKB8_MACFA^sp|Q95K79|ALKB8_MACFA^Q:46-2091 H:12-663^53.846%ID^E:0^.^.	ALKB8_MACFA	0.346806	0.183815	0.751499	15.296	10.2087	12.4035	9.34945	8.43311	7.84436	8.80188	7.11746	8.29845	6.42933	5.63282	6.2666	5.24833	5.44712	5.64611	3.14006	3.95707	4.07045	1.56213	2.03955	1.51572	1.42915	1.45708	1.3888	ALKB8_MACFA	tRNA (carboxymethyluridine(34)-5-O)-methyltransferase ALKBH8 (EC 2.1.1.229) (Alkylated DNA repair protein alkB homolog 8) (Alpha-ketoglutarate-dependent dioxygenase ALKBH8) (S-adenosyl-L-methionine-dependent tRNA methyltransferase ALKBH8)	alkbh8	ALKBH8 QtrA-10552	Macaca fascicularis (Crab-eating macaque) (Cynomolgus monkey)				DNA damage response [GO:0006974]	DNA damage response [GO:0006974]; tRNA methylation [GO:0030488]; tRNA wobble uridine modification [GO:0002098]	cytosol [GO:0005829]; nucleus [GO:0005634]	2-oxoglutarate-dependent dioxygenase activity [GO:0016706]; iron ion binding [GO:0005506]; S-adenosylmethionine-dependent methyltransferase activity [GO:0008757]; tRNA (5-carboxymethyluridine(34)-5-O)-methyltransferase activity [GO:0106335]; tRNA (uridine) methyltransferase activity [GO:0016300]; tRNA binding [GO:0000049]; zinc ion binding [GO:0008270]
TRINITY_DN3744_c1_g1	TRINITY_DN3744_c1_g1_i2.p1	sp|Q92047|PIMT_DANRE^sp|Q92047|PIMT_DANRE^Q:127-810 H:1-228^92.105%ID^E:1.94e-148^.^.	PIMT_DANRE	26.8424	11.7023	22.7906	74.5867	48.8502	77.9125	19.6567	18.9769	14.1036	15.3733	10.2253	14.8175	33.2824	36.2712	36.0845	46.2538	51.9533	54.4511	44.5034	54.7087	48.2453	41.2789	39.3846	44.4396	29.4709	30.9936	30.1836	PIMT_DANRE	Protein-L-isoaspartate(D-aspartate) O-methyltransferase (PIMT) (EC 2.1.1.77) (L-isoaspartyl protein carboxyl methyltransferase) (Protein L-isoaspartyl/D-aspartyl methyltransferase) (Protein-beta-aspartate methyltransferase)	pcmt	pcmt	Danio rerio (Zebrafish) (Brachydanio rerio)				protein methylation [GO:0006479]	protein methylation [GO:0006479]; regulation of calcium-mediated signaling [GO:0050848]	cytoplasm [GO:0005737]; cytosol [GO:0005829]	protein-L-isoaspartate (D-aspartate) O-methyltransferase activity [GO:0004719]
TRINITY_DN3744_c2_g1	TRINITY_DN3744_c2_g1_i1.p1	sp|Q3Y4E2|SELN_DANRE^sp|Q3Y4E2|SELN_DANRE^Q:1-1278 H:1-429^73.441%ID^E:0^.^.	SELN_DANRE	131.06	54.198	125.88	106.244	85.586	91.7773	87.5563	82.5775	74.1962	37.4172	32.1354	35.1379	46.5202	46.859	31.6322	30.4953	27.6203	28.5473	14.018	13.9322	12.7651	5.62017	6.2334	8.12852	5.38974	6.61839	6.68936	SELN_DANRE	Selenoprotein N (SePN) (SelN)	selenon	selenon sepn sepn1	Danio rerio (Zebrafish) (Brachydanio rerio)	DEVELOPMENTAL STAGE: Expressed in the anteroposterior axis and the notochord at 5 hours post-fertilization (hpf). Expressed in the eye inner cell layer of the retina at 48 hpf (PubMed:12915322). In the embryo expressed at high levels in the notochord, the tailbud, the presomitic mesoderm and the emerging somites. As the notochord and somitic muscle differentiate overtly, expression in these tissues is greatly reduced (PubMed:18713863). {ECO:0000269|PubMed:12915322, ECO:0000269|PubMed:18713863}.			calcium ion homeostasis [GO:0055074]	calcium ion homeostasis [GO:0055074]; calcium-mediated signaling [GO:0019722]; muscle cell development [GO:0055001]; muscle tissue development [GO:0060537]; regulation of ryanodine-sensitive calcium-release channel activity [GO:0060314]; skeletal muscle fiber development [GO:0048741]	endoplasmic reticulum membrane [GO:0005789]	oxidoreductase activity [GO:0016491]
TRINITY_DN3744_c3_g1	TRINITY_DN3744_c3_g1_i3.p1	sp|Q9P2F6|RHG20_HUMAN^sp|Q9P2F6|RHG20_HUMAN^Q:16-1932 H:1-624^52.093%ID^E:0^.^.	RHG20_HUMAN	2.89705	0.913981	1.55528	4.15795	0.303449	4.30785	0.899127	1.48289	1.45582	1.16057	0.809655	0.750726	2.64165	2.34033	2.38707	2.58507	2.24537	3.38823	2.5606	1.91848	2.35978	1.62673	1.14407	1.72022	1.12758	1.35888	0.938258	RHG20_HUMAN	Rho GTPase-activating protein 20 (Rho-type GTPase-activating protein 20)	arhgap20	ARHGAP20 KIAA1391	Homo sapiens (Human)	DEVELOPMENTAL STAGE: Low expression is found in fetal liver. {ECO:0000269|PubMed:15543602}.		TISSUE SPECIFICITY: Expressed predominantly in the brain. Lower expression is found in lymph nodes. {ECO:0000269|PubMed:15543602}.	regulation of Rho protein signal transduction [GO:0035023]	regulation of Rho protein signal transduction [GO:0035023]; regulation of small GTPase mediated signal transduction [GO:0051056]; signal transduction [GO:0007165]	cytosol [GO:0005829]	GTPase activator activity [GO:0005096]
TRINITY_DN3744_c44_g1	TRINITY_DN3744_c44_g1_i1.p1	sp|Q80WV3|CHST2_MOUSE^sp|Q80WV3|CHST2_MOUSE^Q:34-1395 H:29-530^59.533%ID^E:0^.^.	CHST2_MOUSE	0.271587	0	0.882758	3.4151	1.91	1.69233	1.14436	2.62338	2.19006	4.32887	3.77613	3.8247	3.36042	4.33333	6.50819	8.834	7.79292	9.61951	5.38093	4.96015	4.91389	2.4018	2.36224	3.69517	2.19008	3.2439	1.63732	CHST2_MOUSE	Carbohydrate sulfotransferase 2 (EC 2.8.2.-) (Galactose/N-acetylglucosamine/N-acetylglucosamine 6-O-sulfotransferase 2) (GST-2) (N-acetylglucosamine 6-O-sulfotransferase 1) (GlcNAc6ST-1) (Gn6st-1)	chst2	Chst2 Gst2	Mus musculus (Mouse)			TISSUE SPECIFICITY: In brain, it is expressed in pyramidal cells in the CA3 subregion of the hippocampus, cerebellar nucleus and Purkinje cells. Expressed in peripheral lymph nodes. {ECO:0000269|PubMed:16227985, ECO:0000269|PubMed:9712885, ECO:0000269|PubMed:9722682}.	carbohydrate metabolic process [GO:0005975]	carbohydrate metabolic process [GO:0005975]; inflammatory response [GO:0006954]; N-acetylglucosamine metabolic process [GO:0006044]; positive regulation of leukocyte tethering or rolling [GO:1903238]; sulfur compound metabolic process [GO:0006790]	cytosol [GO:0005829]; Golgi membrane [GO:0000139]; nucleoplasm [GO:0005654]; trans-Golgi network [GO:0005802]	N-acetylglucosamine 6-O-sulfotransferase activity [GO:0001517]; sulfotransferase activity [GO:0008146]
TRINITY_DN3744_c4_g1	TRINITY_DN3744_c4_g1_i2.p1	sp|Q9NZJ5|E2AK3_HUMAN^sp|Q9NZJ5|E2AK3_HUMAN^Q:256-3219 H:80-1083^59.473%ID^E:0^.^.	E2AK3_HUMAN	27.7394	14.8452	26.5833	25.7008	28.3343	22.8573	7.1221	8.35759	6.27238	4.97273	3.84876	4.27462	4.92875	5.11463	5.85508	6.18941	5.92545	6.83455	5.69475	4.6678	5.09302	2.44062	1.91033	2.13063	1.50537	1.99011	1.8664	E2AK3_HUMAN	Eukaryotic translation initiation factor 2-alpha kinase 3 (EC 2.7.11.1) (PRKR-like endoplasmic reticulum kinase) (Pancreatic eIF2-alpha kinase) (HsPEK) (Protein tyrosine kinase EIF2AK3) (EC 2.7.10.2)	eif2ak3	EIF2AK3 PEK PERK	Homo sapiens (Human)		INDUCTION: By endoplasmic reticulum stress. {ECO:0000269|PubMed:10677345}.	TISSUE SPECIFICITY: Ubiquitous. A high level expression is seen in secretory tissues. {ECO:0000269|PubMed:10026192, ECO:0000269|PubMed:10677345}.	angiogenesis [GO:0001525]	angiogenesis [GO:0001525]; bone mineralization [GO:0030282]; calcium-mediated signaling [GO:0019722]; cellular response to amino acid starvation [GO:0034198]; cellular response to cold [GO:0070417]; cellular response to glucose starvation [GO:0042149]; chondrocyte development [GO:0002063]; endocrine pancreas development [GO:0031018]; endoplasmic reticulum organization [GO:0007029]; endoplasmic reticulum unfolded protein response [GO:0030968]; ER overload response [GO:0006983]; insulin-like growth factor receptor signaling pathway [GO:0048009]; negative regulation of myelination [GO:0031642]; negative regulation of translation [GO:0017148]; negative regulation of translation in response to stress [GO:0032055]; negative regulation of translational initiation [GO:0045947]; negative regulation of translational initiation in response to stress [GO:0032057]; ossification [GO:0001503]; PERK-mediated unfolded protein response [GO:0036499]; positive regulation of gene expression [GO:0010628]; positive regulation of protein localization to nucleus [GO:1900182]; positive regulation of transcription by RNA polymerase I [GO:0045943]; positive regulation of vascular endothelial growth factor production [GO:0010575]; regulation of endoplasmic reticulum stress-induced intrinsic apoptotic signaling pathway [GO:1902235]; regulation of translation initiation in response to endoplasmic reticulum stress [GO:0036491]; regulation of translational initiation [GO:0006446]; response to endoplasmic reticulum stress [GO:0034976]; response to manganese-induced endoplasmic reticulum stress [GO:1990737]; skeletal system development [GO:0001501]	cytoplasm [GO:0005737]; cytosol [GO:0005829]; endoplasmic reticulum [GO:0005783]; endoplasmic reticulum membrane [GO:0005789]; membrane [GO:0016020]; mitochondria-associated endoplasmic reticulum membrane contact site [GO:0044233]; nucleus [GO:0005634]; perinuclear region of cytoplasm [GO:0048471]	ATP binding [GO:0005524]; enzyme binding [GO:0019899]; eukaryotic translation initiation factor 2alpha kinase activity [GO:0004694]; Hsp90 protein binding [GO:0051879]; identical protein binding [GO:0042802]; misfolded protein binding [GO:0051787]; protein kinase activity [GO:0004672]; protein phosphatase binding [GO:0019903]; protein serine kinase activity [GO:0106310]; protein serine/threonine kinase activity [GO:0004674]; protein tyrosine kinase activity [GO:0004713]; translation regulator activity [GO:0045182]
TRINITY_DN3744_c5_g1	TRINITY_DN3744_c5_g1_i1.p1	sp|Q5RBH9|NRBP_PONAB^sp|Q5RBH9|NRBP_PONAB^Q:1-1545 H:1-517^73.372%ID^E:0^.^.	NRBP_PONAB	24.4809	13.567	23.7217	51.9385	40.8369	33.5571	8.92044	8.13597	5.70416	5.09655	3.18118	4.77031	6.13995	5.11867	5.25162	4.09441	2.87751	5.25769	1.24395	1.70687	1.41377	0.667335	0.465091	0.293248	0.617202	0.641834	0.482945	NRBP_PONAB	Nuclear receptor-binding protein	nrbp1	NRBP1	Pongo abelii (Sumatran orangutan) (Pongo pygmaeus abelii)				endoplasmic reticulum to Golgi vesicle-mediated transport [GO:0006888]	endoplasmic reticulum to Golgi vesicle-mediated transport [GO:0006888]	cell cortex [GO:0005938]; endomembrane system [GO:0012505]; lamellipodium [GO:0030027]; membrane [GO:0016020]; perinuclear region of cytoplasm [GO:0048471]
TRINITY_DN37450_c0_g1	TRINITY_DN37450_c0_g1_i1.p1	sp|Q5BJJ5|HDHD2_DANRE^sp|Q5BJJ5|HDHD2_DANRE^Q:1-777 H:1-259^80.309%ID^E:6.5e-153^.^.	HDHD2_DANRE	0	0	0	3.08951	2.45986	2.09626	3.17367	2.12995	3.71392	6.04382	6.43804	6.57517	8.99097	8.5723	6.78042	7.7156	7.57759	6.67198	5.88611	6.89235	5.69401	3.40351	3.7634	3.85435	4.89278	6.05265	5.05999	HDHD2_DANRE	Haloacid dehalogenase-like hydrolase domain-containing protein 2	hdhd2	hdhd2 zgc:110332	Danio rerio (Zebrafish) (Brachydanio rerio)				#VALUE!		cytoplasm [GO:0005737]	metal ion binding [GO:0046872]; phosphatase activity [GO:0016791]
TRINITY_DN37460_c1_g1	TRINITY_DN37460_c1_g1_i1.p1	sp|P18729|ZG57_XENLA^sp|P18729|ZG57_XENLA^Q:4-600 H:115-313^55.276%ID^E:9.47e-69^.^.`sp|P18729|ZG57_XENLA^sp|P18729|ZG57_XENLA^Q:4-600 H:87-285^54.774%ID^E:2.46e-68^.^.`sp|P18729|ZG57_XENLA^sp|P18729|ZG57_XENLA^Q:19-600 H:36-229^55.155%ID^E:3.33e-68^.^.`sp|P18729|ZG57_XENLA^sp|P18729|ZG57_XENLA^Q:4-600 H:59-257^54.774%ID^E:4.91e-67^.^.`sp|P18729|ZG57_XENLA^sp|P18729|ZG57_XENLA^Q:19-600 H:8-201^54.639%ID^E:3.13e-66^.^.`sp|P18729|ZG57_XENLA^sp|P18729|ZG57_XENLA^Q:4-585 H:143-336^51.546%ID^E:1.46e-62^.^.`sp|P18729|ZG57_XENLA^sp|P18729|ZG57_XENLA^Q:82-600 H:1-173^53.757%ID^E:4.42e-56^.^.	ZG57_XENLA	1.34408	0.201679	0	5.59365	4.08544	1.8208	1.70422	2.54132	1.30926	0.644107	0.174684	0.362141	0.313535	1.16656	1.17707	0.694119	1.16276	0.63642	0.39495	0.171145	0.175744	0	0	0	0.141236	0.143823	0.131028	ZG57_XENLA	Gastrula zinc finger protein XlCGF57.1			Xenopus laevis (African clawed frog)				negative regulation of transcription by RNA polymerase II [GO:0000122]	negative regulation of transcription by RNA polymerase II [GO:0000122]; regulation of cytokine production [GO:0001817]; regulation of immune system process [GO:0002682]	nucleoplasm [GO:0005654]	DNA-binding transcription repressor activity, RNA polymerase II-specific [GO:0001227]; RNA polymerase II cis-regulatory region sequence-specific DNA binding [GO:0000978]; zinc ion binding [GO:0008270]
TRINITY_DN37476_c0_g1	TRINITY_DN37476_c0_g1_i3.p1	sp|Q4R6E8|LAP4B_MACFA^sp|Q4R6E8|LAP4B_MACFA^Q:52-654 H:14-188^27.723%ID^E:4.45e-14^.^.	LAP4B_MACFA	1.43064	2.41155	2.76953	0	0	0	0.131281	0	2.20457	0.243464	3.27763	0.876264	0.132811	0	0	0.118082	0	0	0	0	0	0	0.198255	0	0	0	0.196694	LAP4B_MACFA	Lysosomal-associated transmembrane protein 4B	laptm4b	LAPTM4B QtsA-18169	Macaca fascicularis (Crab-eating macaque) (Cynomolgus monkey)				endosome organization [GO:0007032]	endosome organization [GO:0007032]; endosome transport via multivesicular body sorting pathway [GO:0032509]; negative regulation of lysosomal protein catabolic process [GO:1905166]; negative regulation of transforming growth factor beta1 production [GO:0032911]; regulation of lysosomal membrane permeability [GO:0097213]; regulation of lysosome organization [GO:1905671]	cell projection [GO:0042995]; early endosome [GO:0005769]; endosome [GO:0005768]; late endosome membrane [GO:0031902]; lysosomal membrane [GO:0005765]; lysosome [GO:0005764]; multivesicular body membrane [GO:0032585]; multivesicular body, internal vesicle [GO:0097487]; plasma membrane [GO:0005886]	ceramide binding [GO:0097001]; phosphatidylinositol bisphosphate binding [GO:1902936]
TRINITY_DN37476_c0_g2	TRINITY_DN37476_c0_g2_i1.p1	sp|Q5ZML7|LAP4A_CHICK^sp|Q5ZML7|LAP4A_CHICK^Q:10-759 H:15-226^31.2%ID^E:7.77e-19^.^.	LAP4A_CHICK	0.901998	64.1544	2.49952	0	0	0	0	0	1.18158	0.088605	1.26873	0.955502	0	0	0	0	0	0	0.290725	0	0	0.127821	0.068025	0	0	0	0.389863	LAP4A_CHICK	Lysosomal-associated transmembrane protein 4A	laptm4a	LAPTM4A RCJMB04_1k20	Gallus gallus (Chicken)				#VALUE!		endomembrane system [GO:0012505]; lysosomal membrane [GO:0005765]
TRINITY_DN37479_c0_g1	TRINITY_DN37479_c0_g1_i3.p1	sp|Q9U518|ASPG_DIRIM^sp|Q9U518|ASPG_DIRIM^Q:7-825 H:316-588^33.7%ID^E:2.81e-46^.^.	ASPG_DIRIM	1.55551	0	4.27814	0	0	0	0	0	0.934304	0.200729	6.64861	1.02285	0	0	0	0	0	0	0	0	0	0	0.308169	0	0	0	0.080772	ASPG_DIRIM	L-asparaginase (EC 3.5.1.1) (DiAsp) (L-asparagine amidohydrolase)			Dirofilaria immitis (Canine heartworm)	DEVELOPMENTAL STAGE: Adult and larval stages. {ECO:0000269|PubMed:10579432}.		TISSUE SPECIFICITY: May be present in the larval cuticle. {ECO:0000269|PubMed:10579432}.	asparagine metabolic process [GO:0006528]	asparagine metabolic process [GO:0006528]		asparaginase activity [GO:0004067]
TRINITY_DN37479_c1_g1	TRINITY_DN37479_c1_g1_i2.p1	sp|Q99323|MYSN_DROME^sp|Q99323|MYSN_DROME^Q:1-426 H:937-1078^97.183%ID^E:1.86e-43^.^.	MYSN_DROME	6.76991	7.45728	19.8241	0	0	0	0	0	0.738868	0.56391	1.45521	0.080097	0	0	0	0	0	0	0	0	0	0	0	0	0	0	0.394955	MYSN_DROME	Myosin heavy chain, non-muscle (Myosin II) (Non-muscle MHC) (Zipper protein)	zip	zip CG15792	Drosophila melanogaster (Fruit fly)	DEVELOPMENTAL STAGE: At germband retraction (stage 12), expression is high in the embryo amnioserosa and relatively low at the apical edge of the leading edge/ dorsalmost epidermal (DME) cells (PubMed:18816840, PubMed:23579691). Whereas at dorsal closure (stage 13), expression is relatively low in the amnioserosa and high in the DME cells (PubMed:18816840, PubMed:23579691). Isoforms containing exon 7 are detected in all stages of development and are expressed in embryos, early and late larvae, and adults (PubMed:8568878). {ECO:0000269|PubMed:18816840, ECO:0000269|PubMed:23579691, ECO:0000269|PubMed:8568878}.		TISSUE SPECIFICITY: In Johnston's organ, expressed in neurons and scolopale cells. {ECO:0000269|PubMed:27331610}.	anterior midgut development [GO:0007496]	anterior midgut development [GO:0007496]; border follicle cell migration [GO:0007298]; cellular response to mechanical stimulus [GO:0071260]; compartment boundary maintenance [GO:0060289]; cuticle pattern formation [GO:0035017]; cytoskeleton-dependent cytokinesis [GO:0061640]; dorsal closure [GO:0007391]; dorsal closure, amnioserosa morphology change [GO:0046664]; dorsal closure, leading edge cell differentiation [GO:0046663]; dorsal closure, spreading of leading edge cells [GO:0007395]; eye-antennal disc morphogenesis [GO:0007455]; head involution [GO:0008258]; imaginal disc-derived wing hair organization [GO:0035317]; left/right axis specification [GO:0070986]; maintenance of protein location in cell [GO:0032507]; Malpighian tubule morphogenesis [GO:0007443]; mitotic cytokinesis [GO:0000281]; morphogenesis of an epithelial fold [GO:0060571]; muscle contraction [GO:0006936]; myofibril assembly [GO:0030239]; myosin II filament assembly [GO:0031036]; positive regulation of border follicle cell migration [GO:1903688]; regulation of establishment of planar polarity [GO:0090175]; regulation of myoblast fusion [GO:1901739]; regulation of tube length, open tracheal system [GO:0035159]; salivary gland morphogenesis [GO:0007435]; sarcomere organization [GO:0045214]; sensory perception of sound [GO:0007605]; spiracle morphogenesis, open tracheal system [GO:0035277]; wound healing [GO:0042060]	actomyosin contractile ring [GO:0005826]; apicomedial cortex [GO:0106037]; basal cortex [GO:0045180]; cell cortex [GO:0005938]; cell leading edge [GO:0031252]; cell-cell contact zone [GO:0044291]; cilium [GO:0005929]; cleavage furrow [GO:0032154]; cytoplasm [GO:0005737]; cytosol [GO:0005829]; myosin filament [GO:0032982]; myosin II complex [GO:0016460]; Z disc [GO:0030018]	actin filament binding [GO:0051015]; ATP binding [GO:0005524]; calmodulin binding [GO:0005516]; identical protein binding [GO:0042802]; microfilament motor activity [GO:0000146]; myosin light chain binding [GO:0032027]
TRINITY_DN37479_c1_g2	TRINITY_DN37479_c1_g2_i5.p1	sp|P90795|GPDM_CAEEL^sp|P90795|GPDM_CAEEL^Q:1-477 H:444-606^40.964%ID^E:3.75e-26^.^.	GPDM_CAEEL	14.5799	4.59361	32.3024	0	0	0	0	0	1.79532	0.288235	2.43684	0.775679	0	0	0	0	0	0	0	0	0	0.078751	0.239312	0	0	0	0.300169	GPDM_CAEEL	Probable glycerol-3-phosphate dehydrogenase, mitochondrial (GPD-M) (GPDH-M) (EC 1.1.5.3)	gpdh-3	gpdh-3 T25G3.4	Caenorhabditis elegans				glycerol catabolic process [GO:0019563]	glycerol catabolic process [GO:0019563]; glycerol-3-phosphate metabolic process [GO:0006072]; glycerol-3-phosphate shuttle [GO:0006127]	mitochondrion [GO:0005739]	calcium ion binding [GO:0005509]; glycerol-3-phosphate dehydrogenase (quinone) activity [GO:0004368]
TRINITY_DN3747_c0_g1	TRINITY_DN3747_c0_g1_i1.p1	sp|Q92890|UFD1_HUMAN^sp|Q92890|UFD1_HUMAN^Q:1-933 H:1-307^86.174%ID^E:0^.^.	UFD1_HUMAN	15.3256	2.40563	12.9313	44.8573	36.4956	43.5096	50.7701	35.2018	42.1624	34.8581	28.8054	34.8724	33.0762	36.7418	33.9471	47.249	38.7519	42.2226	29.306	34.8683	31.7294	18.165	19.6339	28.488	29.7584	26.8694	28.2257	UFD1_HUMAN	Ubiquitin recognition factor in ER-associated degradation protein 1 (Ubiquitin fusion degradation protein 1) (UB fusion protein 1)	ufd1	UFD1 UFD1L	Homo sapiens (Human)			TISSUE SPECIFICITY: Found in adult heart, skeletal muscle and pancreas, and in fetal liver and kidney.	cellular response to misfolded protein [GO:0071218]	cellular response to misfolded protein [GO:0071218]; ERAD pathway [GO:0036503]; negative regulation of RIG-I signaling pathway [GO:0039536]; negative regulation of type I interferon production [GO:0032480]; proteasome-mediated ubiquitin-dependent protein catabolic process [GO:0043161]; retrograde protein transport, ER to cytosol [GO:0030970]; skeletal system development [GO:0001501]; ubiquitin-dependent protein catabolic process [GO:0006511]	cytosol [GO:0005829]; nucleoplasm [GO:0005654]; nucleus [GO:0005634]; UFD1-NPL4 complex [GO:0036501]; VCP-NPL4-UFD1 AAA ATPase complex [GO:0034098]	cysteine-type deubiquitinase activity [GO:0004843]; K48-linked polyubiquitin modification-dependent protein binding [GO:0036435]; polyubiquitin modification-dependent protein binding [GO:0031593]
TRINITY_DN37481_c0_g1	TRINITY_DN37481_c0_g1_i1.p1	sp|Q4U3L0|G3P_GLOMM^sp|Q4U3L0|G3P_GLOMM^Q:1-999 H:1-332^65.165%ID^E:1.12e-159^.^.	G3P_GLOMM	2.77007	134.866	2.17331	0	0	0	0	0	1.30611	0.240377	0	3.09216	0	0	0	0	0	0	0	0	0	0.265289	0.307606	0	0	0	1.4777	G3P_GLOMM	Glyceraldehyde-3-phosphate dehydrogenase (GAPDH) (EC 1.2.1.12)	gapdh	Gapdh	Glossina morsitans morsitans (Savannah tsetse fly)				glucose metabolic process [GO:0006006]	glucose metabolic process [GO:0006006]; glycolytic process [GO:0006096]	cytoplasm [GO:0005737]; cytosol [GO:0005829]; microtubule cytoskeleton [GO:0015630]	glyceraldehyde-3-phosphate dehydrogenase (NAD+) (phosphorylating) activity [GO:0004365]; NAD binding [GO:0051287]; NADP binding [GO:0050661]
TRINITY_DN37481_c1_g1	TRINITY_DN37481_c1_g1_i2.p1	sp|P04797|G3P_RAT^sp|P04797|G3P_RAT^Q:79-984 H:27-328^69.868%ID^E:9.11e-157^.^.	G3P_RAT	1.30666	2.11402	3.74747	0	0	47.817	0.061713	0.092782	0.300441	0.257914	0	0	0	0	0.064624	0	0	0	0	0	0.067173	0.686265	0.389435	0	0	0	0.049756	G3P_RAT	Glyceraldehyde-3-phosphate dehydrogenase (GAPDH) (EC 1.2.1.12) (38 kDa BFA-dependent ADP-ribosylation substrate) (BARS-38) (Peptidyl-cysteine S-nitrosylase GAPDH) (EC 2.6.99.-)	gapdh	Gapdh Gapd	Rattus norvegicus (Rat)			TISSUE SPECIFICITY: High levels in skeletal muscle and heart, low levels in liver, brain, and kidney. {ECO:0000269|PubMed:6548307}.	antimicrobial humoral immune response mediated by antimicrobial peptide [GO:0061844]	antimicrobial humoral immune response mediated by antimicrobial peptide [GO:0061844]; cAMP/PKA signal transduction [GO:0141156]; canonical glycolysis [GO:0061621]; cellular response to type II interferon [GO:0071346]; female pregnancy [GO:0007565]; gluconeogenesis [GO:0006094]; glycolytic process [GO:0006096]; microtubule cytoskeleton organization [GO:0000226]; negative regulation of translation [GO:0017148]; negative regulation of vascular associated smooth muscle cell apoptotic process [GO:1905460]; neuron apoptotic process [GO:0051402]; nitric oxide mediated signal transduction [GO:0007263]; peptidyl-cysteine S-trans-nitrosylation [GO:0035606]; positive regulation of canonical NF-kappaB signal transduction [GO:0043123]; positive regulation of cytokine production [GO:0001819]; positive regulation of type I interferon production [GO:0032481]; protein stabilization [GO:0050821]; response to ethanol [GO:0045471]	cytoplasm [GO:0005737]; cytosol [GO:0005829]; GAIT complex [GO:0097452]; glutamatergic synapse [GO:0098978]; lipid droplet [GO:0005811]; microtubule cytoskeleton [GO:0015630]; nucleus [GO:0005634]; plasma membrane [GO:0005886]; postsynaptic density, intracellular component [GO:0099092]; ribonucleoprotein complex [GO:1990904]	aspartic-type endopeptidase inhibitor activity [GO:0019828]; disordered domain specific binding [GO:0097718]; enzyme binding [GO:0019899]; glyceraldehyde-3-phosphate dehydrogenase (NAD+) (phosphorylating) activity [GO:0004365]; identical protein binding [GO:0042802]; microtubule binding [GO:0008017]; NAD binding [GO:0051287]; NADP binding [GO:0050661]; peptidyl-cysteine S-nitrosylase activity [GO:0035605]
TRINITY_DN37498_c0_g1	TRINITY_DN37498_c0_g1_i1.p1	sp|Q6IQU4|CWC15_DANRE^sp|Q6IQU4|CWC15_DANRE^Q:306-145 H:1-54^100%ID^E:4.85e-32^.^.	CWC15_DANRE	241.166	95.533	217.429	267.377	263.435	225.149	280.525	284.885	244.612	143.499	129.513	135.247	93.6024	85.1927	98.2891	86.0051	81.9914	80.5877	57.3938	51.9717	48.5832	22.577	23.5508	27.2715	18.6511	18.7916	21.154	CWC15_DANRE	Protein CWC15 homolog	cwc15	cwc15 zgc:86607	Danio rerio (Zebrafish) (Brachydanio rerio)				mRNA cis splicing, via spliceosome [GO:0045292]	mRNA cis splicing, via spliceosome [GO:0045292]; mRNA splicing, via spliceosome [GO:0000398]	catalytic step 2 spliceosome [GO:0071013]; nucleus [GO:0005634]; U2-type catalytic step 2 spliceosome [GO:0071007]	RNA binding [GO:0003723]
TRINITY_DN3749_c0_g1	TRINITY_DN3749_c0_g1_i10.p1	sp|P27795|H2B_TRYCR^sp|P27795|H2B_TRYCR^Q:28-354 H:4-112^63.303%ID^E:5.64e-34^.^.	H2B_TRYCR	0.860583	0	0.931973	1.65561	0	0	0.349894	2.57096	3.74719	25.5784	32.3513	17.8396	809.295	722.794	164.416	2.44053	3.23434	3.96773	0	0	0	0	0	0	0	0	0	H2B_TRYCR	Histone H2B			Trypanosoma cruzi				#VALUE!		nucleosome [GO:0000786]; nucleus [GO:0005634]	DNA binding [GO:0003677]; protein heterodimerization activity [GO:0046982]; structural constituent of chromatin [GO:0030527]
TRINITY_DN374_c1_g1	TRINITY_DN374_c1_g1_i11.p1	sp|Q9C0V4|YOM2_SCHPO^sp|Q9C0V4|YOM2_SCHPO^Q:331-726 H:560-726^25.749%ID^E:1.83e-08^.^.	YOM2_SCHPO	0.942533	0.729735	0	0	0	0	4.03938	7.21508	5.76335	3.63418	3.0115	6.67032	25.5882	20.6352	0.871037	0	0	0	0	0	0	0	0	0	0	0	0	YOM2_SCHPO	Uncharacterized protein PB7E8.02	spbpb7e8.02	SPBPB7E8.02	Schizosaccharomyces pombe (strain 972 / ATCC 24843) (Fission yeast)				#VALUE!		cytoplasm [GO:0005737]	mRNA binding [GO:0003729]
TRINITY_DN37501_c0_g1	TRINITY_DN37501_c0_g1_i4.p1	sp|Q3SZP8|TAD2A_BOVIN^sp|Q3SZP8|TAD2A_BOVIN^Q:1-1335 H:1-443^82.022%ID^E:0^.^.	TAD2A_BOVIN	29.4535	11.4033	25.9026	4.12883	2.59724	5.42086	13.1421	13.0963	13.1128	15.9262	15.0294	16.2791	11.8951	14.73	17.0047	20.3906	19.7659	21.0179	16.8284	17.4018	15.6289	5.24783	5.60931	7.36104	4.44793	6.57145	8.0353	TAD2A_BOVIN	Transcriptional adapter 2-alpha (Transcriptional adapter 2-like) (ADA2-like protein)	tada2a	TADA2A TADA2L	Bos taurus (Bovine)				chromatin remodeling [GO:0006338]	chromatin remodeling [GO:0006338]; mitotic cell cycle [GO:0000278]; regulation of cell cycle [GO:0051726]; regulation of cell division [GO:0051302]; regulation of embryonic development [GO:0045995]; regulation of protein stability [GO:0031647]; regulation of transcription by RNA polymerase II [GO:0006357]	ATAC complex [GO:0140672]; mitotic spindle [GO:0072686]; nucleus [GO:0005634]; SAGA-type complex [GO:0070461]	chromatin binding [GO:0003682]; DNA binding [GO:0003677]; transcription coactivator activity [GO:0003713]; zinc ion binding [GO:0008270]
TRINITY_DN37509_c0_g1	TRINITY_DN37509_c0_g1_i16.p1	sp|P51635|AK1A1_RAT^sp|P51635|AK1A1_RAT^Q:25-981 H:8-325^42.331%ID^E:4.12e-80^.^.	AK1A1_RAT	1.21696	135.05	4.61484	0	0	0	0.081511	0	1.08937	0	0.092408	1.64051	0	0	0.085454	0	0	0	0	0	0	0	0.391875	0	0	0	0.273089	AK1A1_RAT	Aldo-keto reductase family 1 member A1 (EC 1.1.1.2) (EC 1.1.1.372) (EC 1.1.1.54) (3-DG-reducing enzyme) (Alcohol dehydrogenase [NADP(+)]) (Aldehyde reductase) (Glucuronate reductase) (EC 1.1.1.19) (Glucuronolactone reductase) (EC 1.1.1.20) (S-nitroso-CoA reductase) (ScorR) (EC 1.6.-.-)	akr1a1	Akr1a1 Alr	Rattus norvegicus (Rat)			TISSUE SPECIFICITY: Widely expressed. {ECO:0000269|PubMed:8500767}.	aldehyde catabolic process [GO:0046185]	aldehyde catabolic process [GO:0046185]; cellular detoxification of aldehyde [GO:0110095]; D-glucuronate catabolic process [GO:0042840]; D-glucuronate catabolic process to D-xylulose 5-phosphate [GO:0019640]; daunorubicin metabolic process [GO:0044597]; doxorubicin metabolic process [GO:0044598]; L-ascorbic acid biosynthetic process [GO:0019853]; lipid metabolic process [GO:0006629]; negative regulation of apoptotic process [GO:0043066]	apical plasma membrane [GO:0016324]; cytosol [GO:0005829]; synapse [GO:0045202]	aldose reductase (NADPH) activity [GO:0004032]; allyl-alcohol dehydrogenase activity [GO:0047655]; glucuronolactone reductase activity [GO:0047941]; glycerol dehydrogenase (NADP+) activity [GO:0047956]; L-glucuronate reductase activity [GO:0047939]; methylglyoxal reductase (NADPH) (acetol producing) activity [GO:1990002]; S-nitrosoglutathione reductase (NADH) activity [GO:0080007]; S-nitrosoglutathione reductase (NADPH) activity [GO:0160163]
TRINITY_DN3750_c0_g1	TRINITY_DN3750_c0_g1_i4.p1	sp|Q5TGS1|HES3_HUMAN^sp|Q5TGS1|HES3_HUMAN^Q:64-411 H:1-106^48.276%ID^E:8.59e-21^.^.	HES3_HUMAN	0	0	0	3.06155	6.21837	2.87319	14.9404	10.0326	19.4928	110.093	138.552	147.535	21.1564	18.8631	10.7677	4.94447	5.41748	3.00498	0.623985	0.404285	0.690359	0	0	0.122579	0	0.11403	0.102707	HES3_HUMAN	Transcription factor HES-3 (Class B basic helix-loop-helix protein 43) (bHLHb43) (Hairy and enhancer of split 3)	hes3	HES3 BHLHB43	Homo sapiens (Human)				regulation of neurogenesis [GO:0050767]	regulation of neurogenesis [GO:0050767]	chromatin [GO:0000785]; nucleus [GO:0005634]	DNA-binding transcription factor activity, RNA polymerase II-specific [GO:0000981]; protein dimerization activity [GO:0046983]; RNA polymerase II cis-regulatory region sequence-specific DNA binding [GO:0000978]
TRINITY_DN37518_c0_g1	TRINITY_DN37518_c0_g1_i3.p1	sp|Q9VW71|FAT2_DROME^sp|Q9VW71|FAT2_DROME^Q:202-717 H:4117-4262^27.933%ID^E:1.69e-07^.^.	FAT2_DROME	1.00943	31.5925	0.859312	0	0	0	0.057879	0.087048	1.26842	0.060486	0.46013	0.894547	0	0	0	0	0	0	0	0	0	0.150056	0.185809	0	0	0	0.289969	FAT2_DROME	Fat-like cadherin-related tumor suppressor homolog (Protein kugelei)	kug	kug fat2 CG7749	Drosophila melanogaster (Fruit fly)			TISSUE SPECIFICITY: Localizes where basal actin filaments terminate. {ECO:0000269|PubMed:19906848}.	calcium-dependent cell-cell adhesion via plasma membrane cell adhesion molecules [GO:0016339]	calcium-dependent cell-cell adhesion via plasma membrane cell adhesion molecules [GO:0016339]; cell-cell adhesion [GO:0098609]; cell-cell adhesion mediated by cadherin [GO:0044331]; centripetally migrating follicle cell migration [GO:0060269]; defense response to Gram-negative bacterium [GO:0050829]; establishment of planar polarity of follicular epithelium [GO:0042247]; establishment or maintenance of actin cytoskeleton polarity [GO:0030950]; foregut morphogenesis [GO:0007440]; growth of a germarium-derived egg chamber [GO:0007295]; hindgut morphogenesis [GO:0007442]; homophilic cell adhesion via plasma membrane adhesion molecules [GO:0007156]; oogenesis [GO:0048477]; open tracheal system development [GO:0007424]; positive regulation of filopodium assembly [GO:0051491]; positive regulation of innate immune response [GO:0045089]; protein localization to cell leading edge [GO:1902463]; salivary gland development [GO:0007431]	actin-based cell projection [GO:0098858]; basal plasma membrane [GO:0009925]; cell trailing edge [GO:0031254]; focal adhesion [GO:0005925]; plasma membrane [GO:0005886]	calcium ion binding [GO:0005509]; cell adhesion molecule binding [GO:0050839]; protein-containing complex binding [GO:0044877]
TRINITY_DN3751_c0_g2	TRINITY_DN3751_c0_g2_i3.p1	sp|Q7Z5A9|TAFA1_HUMAN^sp|Q7Z5A9|TAFA1_HUMAN^Q:1-390 H:7-128^80%ID^E:3.88e-72^.^.	TAFA1_HUMAN	0	0	0	0	0	0	0	0	0	0	0.299615	0	0.271083	0	0	1.17933	0.497585	1.65289	2.02569	5.32037	3.95402	2.77363	3.39065	2.65303	2.1935	3.40177	3.90304	TAFA1_HUMAN	Chemokine-like protein TAFA-1	tafa1	TAFA1 FAM19A1	Homo sapiens (Human)			TISSUE SPECIFICITY: Brain-specific. {ECO:0000269|PubMed:15028294}.	neuroblast differentiation [GO:0014016]	neuroblast differentiation [GO:0014016]; regulation of neuroblast proliferation [GO:1902692]; regulation of signaling receptor activity [GO:0010469]	endoplasmic reticulum [GO:0005783]; extracellular space [GO:0005615]	receptor ligand activity [GO:0048018]
TRINITY_DN3751_c1_g2	TRINITY_DN3751_c1_g2_i1.p2	sp|Q8N3H0|TAFA2_HUMAN^sp|Q8N3H0|TAFA2_HUMAN^Q:1-393 H:1-130^72.727%ID^E:1.3e-59^.^.	TAFA2_HUMAN	0	0	0	0	0	0	0	0	0	0	0	0	0	0	0	0.253172	0.534797	0.88991	4.35236	2.5444	3.29513	1.99012	0.683439	1.99535	2.36056	0.781759	1.48577	TAFA2_HUMAN	Chemokine-like protein TAFA-2	tafa2	TAFA2 FAM19A2	Homo sapiens (Human)			TISSUE SPECIFICITY: Brain-specific. {ECO:0000269|PubMed:15028294}.	memory [GO:0007613]	memory [GO:0007613]; visual learning [GO:0008542]	cytoplasm [GO:0005737]; extracellular space [GO:0005615]; nucleus [GO:0005634]	receptor ligand activity [GO:0048018]
TRINITY_DN3751_c1_g3	TRINITY_DN3751_c1_g3_i1.p1	sp|Q7TPG7|TAFA2_MOUSE^sp|Q7TPG7|TAFA2_MOUSE^Q:1-390 H:1-130^70.769%ID^E:3.86e-68^.^.	TAFA2_MOUSE	0	0	0	0	0	0	0	0	0	0	0	0	0	0.253481	1.14942	2.38587	0.503434	1.394	7.51383	3.58925	3.4049	4.44418	4.50265	3.75769	4.43945	3.93204	4.88068	TAFA2_MOUSE	Chemokine-like protein TAFA-2	tafa2	Tafa2 Fam19a2	Mus musculus (Mouse)	DEVELOPMENTAL STAGE: Expressed as early as 13.5 dpc, increases and peaks at 2 weeks after birth and is highly expressed until adulthood. {ECO:0000269|PubMed:30137205}.		TISSUE SPECIFICITY: Mainly expressed in different brain regions, including cortex, amygdala and hippocampus (at protein level) (PubMed:30137205). Expressed by neurons and astrocytes (PubMed:30137205). {ECO:0000269|PubMed:30137205}.	memory [GO:0007613]	memory [GO:0007613]; visual learning [GO:0008542]	cytoplasm [GO:0005737]; nucleus [GO:0005634]
TRINITY_DN37525_c0_g1	TRINITY_DN37525_c0_g1_i3.p1	sp|Q755P0|AF9_EREGS^sp|Q755P0|AF9_EREGS^Q:1-261 H:14-104^26.087%ID^E:3.98e-08^.^.	AF9_EREGS	0.876433	0	3.56097	0	0	0	0.17699	0	0.426541	0	0	0	0	0	0	0	0	0	0	0	0	0.611347	1.83165	0	0	0	0	AF9_EREGS	Protein AF-9 homolog	yaf9	YAF9 AFL227C	Eremothecium gossypii (strain ATCC 10895 / CBS 109.51 / FGSC 9923 / NRRL Y-1056) (Yeast) (Ashbya gossypii)				chromatin remodeling [GO:0006338]	chromatin remodeling [GO:0006338]; DNA repair [GO:0006281]; regulation of transcription by RNA polymerase II [GO:0006357]	cytoplasm [GO:0005737]; NuA4 histone acetyltransferase complex [GO:0035267]; nucleus [GO:0005634]; Swr1 complex [GO:0000812]	histone binding [GO:0042393]
TRINITY_DN37526_c0_g1	TRINITY_DN37526_c0_g1_i2.p1	sp|Q66HG4|GALM_RAT^sp|Q66HG4|GALM_RAT^Q:4-1083 H:1-339^37.778%ID^E:2.79e-78^.^.	GALM_RAT	0.533026	3.19282	0	0	0	0	0	0	3.12476	0.223566	0.404832	0.169282	0	0	0.074773	0	0	0	0.305845	0.078867	0.402628	0.49334	0.801113	0	0	0	0.238777	GALM_RAT	Galactose mutarotase (EC 5.1.3.3) (Aldose 1-epimerase)	galm	Galm	Rattus norvegicus (Rat)				carbohydrate metabolic process [GO:0005975]	carbohydrate metabolic process [GO:0005975]; galactose catabolic process via UDP-galactose, Leloir pathway [GO:0033499]; galactose metabolic process [GO:0006012]; glucose metabolic process [GO:0006006]	cytoplasm [GO:0005737]	aldose 1-epimerase activity [GO:0004034]; carbohydrate binding [GO:0030246]
TRINITY_DN37526_c1_g1	TRINITY_DN37526_c1_g1_i1.p1	sp|Q8K157|GALM_MOUSE^sp|Q8K157|GALM_MOUSE^Q:1-333 H:239-342^40.541%ID^E:6.57e-23^.^.	GALM_MOUSE	12.8543	284.33	11.8942	0	0	0	0.366516	0	9.26189	0.10628	0.23081	11.0923	0	0	1.17275	0	0	0	0	0	0	2.44628	2.42117	0	0	0	2.77459	GALM_MOUSE	Galactose mutarotase (EC 5.1.3.3) (Aldose 1-epimerase)	galm	Galm	Mus musculus (Mouse)				carbohydrate metabolic process [GO:0005975]	carbohydrate metabolic process [GO:0005975]; galactose catabolic process via UDP-galactose, Leloir pathway [GO:0033499]; glucose metabolic process [GO:0006006]	cytoplasm [GO:0005737]	aldose 1-epimerase activity [GO:0004034]; carbohydrate binding [GO:0030246]
TRINITY_DN37533_c0_g1	TRINITY_DN37533_c0_g1_i1.p1	sp|Q0MQB8|NDUAB_PONPY^sp|Q0MQB8|NDUAB_PONPY^Q:19-405 H:8-136^36.154%ID^E:7.29e-12^.^.	NDUAB_PONPY	1.69295	4.05205	12.8401	0	1.18212	0	0	0	3.5289	0.405556	5.05617	1.13468	0.791665	0	0	0	0	0	0	0	0	0	0.932813	0	0	0	0.332484	NDUAB_PONPY	NADH dehydrogenase [ubiquinone] 1 alpha subcomplex subunit 11 (Complex I-B14.7) (CI-B14.7) (NADH-ubiquinone oxidoreductase subunit B14.7)	ndufa11	NDUFA11	Pongo pygmaeus (Bornean orangutan)				mitochondrial electron transport, NADH to ubiquinone [GO:0006120]	mitochondrial electron transport, NADH to ubiquinone [GO:0006120]	mitochondrial inner membrane [GO:0005743]; respiratory chain complex I [GO:0045271]
TRINITY_DN37534_c0_g1	TRINITY_DN37534_c0_g1_i1.p1	sp|Q8JZQ2|AFG32_MOUSE^sp|Q8JZQ2|AFG32_MOUSE^Q:511-1239 H:159-399^63.934%ID^E:1.24e-82^.^.	AFG32_MOUSE	1.01315	0.412184	5.57294	0.098057	0	0	0.125153	0	1.21849	0.065378	2.41546	0	0.12653	0	0	0	0	0	0	0	0	0.16223	0.65268	0	0	0	0.104566	AFG32_MOUSE	Mitochondrial inner membrane m-AAA protease component AFG3L2 (EC 3.4.24.-) (EC 3.6.-.-) (AFG3-like protein 2)	afg3l2	Afg3l2	Mus musculus (Mouse)			TISSUE SPECIFICITY: Highly expressed in the cerebellar Purkinje cells. {ECO:0000269|PubMed:20208537}.	axonogenesis [GO:0007409]	axonogenesis [GO:0007409]; calcium import into the mitochondrion [GO:0036444]; cellular response to glutathione [GO:0072753]; cristae formation [GO:0042407]; membrane protein proteolysis [GO:0033619]; mitochondrial calcium ion homeostasis [GO:0051560]; mitochondrial fusion [GO:0008053]; mitochondrial protein processing [GO:0034982]; mitochondrial protein quality control [GO:0141164]; mitochondrion organization [GO:0007005]; muscle cell development [GO:0055001]; myelination [GO:0042552]; nerve development [GO:0021675]; neuromuscular junction development [GO:0007528]; protein autoprocessing [GO:0016540]; protein catabolic process [GO:0030163]; protein maturation [GO:0051604]; protein processing [GO:0016485]; regulation of calcium import into the mitochondrion [GO:0110097]; regulation of multicellular organism growth [GO:0040014]; righting reflex [GO:0060013]	m-AAA complex [GO:0005745]; mitochondrial inner membrane [GO:0005743]; mitochondrion [GO:0005739]	ATP binding [GO:0005524]; ATP hydrolysis activity [GO:0016887]; ATP-dependent peptidase activity [GO:0004176]; membrane protein dislocase activity [GO:0140567]; metalloendopeptidase activity [GO:0004222]; metallopeptidase activity [GO:0008237]; zinc ion binding [GO:0008270]
TRINITY_DN37534_c0_g2	TRINITY_DN37534_c0_g2_i1.p1	sp|Q8JZQ2|AFG32_MOUSE^sp|Q8JZQ2|AFG32_MOUSE^Q:505-1194 H:159-387^63.793%ID^E:1.09e-76^.^.	AFG32_MOUSE	3.23716	0	0.264377	0	0	0	0.259766	0.291134	3.46331	0.068232	4.85647	0	0	0	0	0	0	0	0.166138	0.285418	0	0.167381	0.156587	0	0	0	0.053958	AFG32_MOUSE	Mitochondrial inner membrane m-AAA protease component AFG3L2 (EC 3.4.24.-) (EC 3.6.-.-) (AFG3-like protein 2)	afg3l2	Afg3l2	Mus musculus (Mouse)			TISSUE SPECIFICITY: Highly expressed in the cerebellar Purkinje cells. {ECO:0000269|PubMed:20208537}.	axonogenesis [GO:0007409]	axonogenesis [GO:0007409]; calcium import into the mitochondrion [GO:0036444]; cellular response to glutathione [GO:0072753]; cristae formation [GO:0042407]; membrane protein proteolysis [GO:0033619]; mitochondrial calcium ion homeostasis [GO:0051560]; mitochondrial fusion [GO:0008053]; mitochondrial protein processing [GO:0034982]; mitochondrial protein quality control [GO:0141164]; mitochondrion organization [GO:0007005]; muscle cell development [GO:0055001]; myelination [GO:0042552]; nerve development [GO:0021675]; neuromuscular junction development [GO:0007528]; protein autoprocessing [GO:0016540]; protein catabolic process [GO:0030163]; protein maturation [GO:0051604]; protein processing [GO:0016485]; regulation of calcium import into the mitochondrion [GO:0110097]; regulation of multicellular organism growth [GO:0040014]; righting reflex [GO:0060013]	m-AAA complex [GO:0005745]; mitochondrial inner membrane [GO:0005743]; mitochondrion [GO:0005739]	ATP binding [GO:0005524]; ATP hydrolysis activity [GO:0016887]; ATP-dependent peptidase activity [GO:0004176]; membrane protein dislocase activity [GO:0140567]; metalloendopeptidase activity [GO:0004222]; metallopeptidase activity [GO:0008237]; zinc ion binding [GO:0008270]
TRINITY_DN3753_c6_g1	TRINITY_DN3753_c6_g1_i1.p1	sp|Q9I9N1|DAP1A_DANRE^sp|Q9I9N1|DAP1A_DANRE^Q:1-315 H:1-105^71.429%ID^E:4.22e-44^.^.	DAP1A_DANRE	23.4533	7.69659	21.9171	32.2588	38.6997	45.2475	138.555	126.374	115.74	300.068	216.339	225.915	277.177	270.409	210.619	172.94	179.237	181.419	92.3088	73.6823	91.8715	22.859	25.5405	37.4288	23.3231	27.3015	23.7715	DAP1A_DANRE	Death-associated protein 1 homolog (DAP-1) (Death-associated protein 1A) (DAP-1A)	dap	dap	Danio rerio (Zebrafish) (Brachydanio rerio)				apoptotic signaling pathway [GO:0097190]	apoptotic signaling pathway [GO:0097190]; negative regulation of autophagy [GO:0010507]; ribosome hibernation [GO:0141014]		ribosome binding [GO:0043022]
TRINITY_DN37544_c0_g1	TRINITY_DN37544_c0_g1_i1.p1	sp|Q5TD94|RSH4A_HUMAN^sp|Q5TD94|RSH4A_HUMAN^Q:235-1272 H:204-490^29.143%ID^E:3.08e-34^.^.	RSH4A_HUMAN	0.302457	1.19991	2.94929	0	0.375114	0	0	0	0.517251	0.380591	1.86113	0.216414	0	0	0	0	0	0	0	0	0	0	0.389703	0	0	0	0	RSH4A_HUMAN	Radial spoke head protein 4 homolog A (Radial spoke head-like protein 3)	rsph4a	RSPH4A RSHL3	Homo sapiens (Human)			TISSUE SPECIFICITY: Expressed in trachea, lungs, and testes (PubMed:23993197). Very strong expression is detected in nasal brushings (PubMed:19200523). {ECO:0000269|PubMed:19200523, ECO:0000269|PubMed:23993197}.	axoneme assembly [GO:0035082]	axoneme assembly [GO:0035082]; cilium movement [GO:0003341]; cilium movement involved in cell motility [GO:0060294]; epithelial cilium movement involved in extracellular fluid movement [GO:0003351]; establishment of localization in cell [GO:0051649]; maintenance of ciliary planar beating movement pattern [GO:0120221]; radial spoke assembly [GO:0062177]	9+2 motile cilium [GO:0097729]; axoneme [GO:0005930]; extracellular region [GO:0005576]; motile cilium [GO:0031514]; radial spoke [GO:0001534]; radial spoke head [GO:0001535]; radial spoke head 1 [GO:0120336]; radial spoke head 2 [GO:0120337]; radial spoke head 3 [GO:0120338]
TRINITY_DN37554_c0_g1	TRINITY_DN37554_c0_g1_i1.p1	sp|P41242|MATK_MOUSE^sp|P41242|MATK_MOUSE^Q:4-1377 H:44-501^64.847%ID^E:0^.^.	MATK_MOUSE	0.206704	0	0.074652	0.173292	0	0.408894	0	0.083191	0	0	0.251274	0.131556	0.67091	0.575854	0.289445	0.402872	0.418962	0.397038	0.332367	0.183364	0.124677	0.238963	0.22196	0.335793	0.303074	0.262272	0.138483	MATK_MOUSE	Megakaryocyte-associated tyrosine-protein kinase (EC 2.7.10.2) (Protein kinase NTK) (Tyrosine-protein kinase CTK)	matk	Matk Ctk Ntk	Mus musculus (Mouse)			TISSUE SPECIFICITY: Most abundant in brain, and to a lesser extent in the spleen, the thymus and the liver. Also found in the T-cell lineage.	#VALUE!		cytoplasm [GO:0005737]; membrane [GO:0016020]	ATP binding [GO:0005524]; non-membrane spanning protein tyrosine kinase activity [GO:0004715]
TRINITY_DN37556_c1_g1	TRINITY_DN37556_c1_g1_i2.p1	sp|Q8R3J5|CHAC1_MOUSE^sp|Q8R3J5|CHAC1_MOUSE^Q:190-693 H:35-199^53.216%ID^E:5.6e-56^.^.	CHAC1_MOUSE	0.61915	0	0	0	0	0	0.124693	0.186435	3.77327	0.129821	2.81818	0	0	0	0.131059	0	0	0	0	0	0	0.215422	0.199237	0	0	0	0	CHAC1_MOUSE	Glutathione-specific gamma-glutamylcyclotransferase 1 (Gamma-GCG 1) (EC 4.3.2.7) (Blocks Notch protein) (Botch) (Cation transport regulator-like protein 1)	chac1	Chac1 Botch	Mus musculus (Mouse)			TISSUE SPECIFICITY: Widely expressed, with high expression in forebrain and anterior spinal cord. Expressed at intermediate level in the dorsal aorta and heart. Present throughout adult brain (at protein level). {ECO:0000269|PubMed:22445366}.	glutathione catabolic process [GO:0006751]	glutathione catabolic process [GO:0006751]; intrinsic apoptotic signaling pathway in response to endoplasmic reticulum stress [GO:0070059]; negative regulation of Notch signaling pathway [GO:0045746]; negative regulation of protein processing [GO:0010955]; neurogenesis [GO:0022008]; Notch signaling pathway [GO:0007219]; response to caloric restriction [GO:0061771]; response to unfolded protein [GO:0006986]	cytosol [GO:0005829]; trans-Golgi network [GO:0005802]	glutathione specific gamma-glutamylcyclotransferase activity [GO:0061928]; Notch binding [GO:0005112]
TRINITY_DN3755_c0_g1	TRINITY_DN3755_c0_g1_i2.p1	sp|Q96PZ2|F111A_HUMAN^sp|Q96PZ2|F111A_HUMAN^Q:94-1887 H:62-601^24.88%ID^E:1.82e-25^.^.	F111A_HUMAN	0.476378	0.908724	0.980656	9.39269	7.66024	6.89959	0.840414	1.72657	1.07156	1.2789	0.912418	0.227879	1.4674	2.13565	1.83759	0.627906	0.543514	1.33317	0.164284	0.126672	0.172058	0.066034	0	0	0.034904	0.072739	0.031815	F111A_HUMAN	Serine protease FAM111A (EC 3.4.21.-)	fam111a	FAM111A KIAA1895	Homo sapiens (Human)		INDUCTION: Regulated in a cell cycle dependent manner with the lowest expression during G0 or the quiescent phase and with peak expression during G2/M phase (at protein level) (PubMed:23093934). Upon virus infection via the cGAS-STING signaling pathway (PubMed:37607234). {ECO:0000269|PubMed:23093934, ECO:0000269|PubMed:37607234}.		DNA damage response [GO:0006974]	DNA damage response [GO:0006974]; DNA replication [GO:0006260]; negative regulation of viral genome replication [GO:0045071]; protein autoprocessing [GO:0016540]; protein-DNA covalent cross-linking repair [GO:0106300]; proteolysis [GO:0006508]; replication fork processing [GO:0031297]	chromatin [GO:0000785]; cytoplasm [GO:0005737]; fibrillar center [GO:0001650]; nucleoplasm [GO:0005654]; nucleus [GO:0005634]	peptidase activity [GO:0008233]; single-stranded DNA binding [GO:0003697]
TRINITY_DN3755_c2_g1	TRINITY_DN3755_c2_g1_i6.p1	sp|Q8N7C0|LRC52_HUMAN^sp|Q8N7C0|LRC52_HUMAN^Q:64-966 H:16-307^39.203%ID^E:1.54e-55^.^.	LRC52_HUMAN	0	0	0	0.772273	0	0	0.164219	0	0	0.685523	0	0	0	0	0	0.074444	0.077559	0.336972	0.351499	0.998105	0.463563	0.780419	0.526315	0.745751	0.149918	0.232283	0.926676	LRC52_HUMAN	Leucine-rich repeat-containing protein 52 (BK channel auxiliary gamma subunit LRRC52)	lrrc52	LRRC52	Homo sapiens (Human)			TISSUE SPECIFICITY: Mainly expressed in testis and skeletal muscle. {ECO:0000269|PubMed:22547800}.	establishment of localization in cell [GO:0051649]	establishment of localization in cell [GO:0051649]; positive regulation of voltage-gated potassium channel activity [GO:1903818]; potassium ion transmembrane transport [GO:0071805]	plasma membrane [GO:0005886]; voltage-gated potassium channel complex [GO:0008076]	potassium channel activator activity [GO:0099104]; transmembrane transporter binding [GO:0044325]; voltage-gated potassium channel activity [GO:0005249]
TRINITY_DN37563_c0_g1	TRINITY_DN37563_c0_g1_i1.p2	sp|P11147|HSP7D_DROME^sp|P11147|HSP7D_DROME^Q:1-1218 H:192-597^99.754%ID^E:0^.^.	HSP7D_DROME	3.97432	2.18704	0.4306	0	0	0	0.510616	0.287828	13.592	0.133359	12.423	0.075802	0	0	0.334229	0.116082	0	0	1.14978	0.42324	0.071986	0.330941	0.307189	0	0	0	0.373354	HSP7D_DROME	Heat shock 70 kDa protein cognate 4 (Heat shock 70 kDa protein 88E)	hsc70-4	Hsc70-4 Hsc4 CG4264	Drosophila melanogaster (Fruit fly)	DEVELOPMENTAL STAGE: Heat shock cognate proteins are expressed constitutively during normal development.			axon guidance [GO:0007411]	axon guidance [GO:0007411]; axonal fasciculation [GO:0007413]; cellular response to topologically incorrect protein [GO:0035967]; chaperone cofactor-dependent protein refolding [GO:0051085]; chaperone-mediated protein folding [GO:0061077]; follicle cell of egg chamber development [GO:0030707]; late endosomal microautophagy [GO:0061738]; membrane bending [GO:0097753]; mRNA splicing, via spliceosome [GO:0000398]; nervous system development [GO:0007399]; neurotransmitter secretion [GO:0007269]; protein refolding [GO:0042026]; regulatory ncRNA-mediated post-transcriptional gene silencing [GO:0035194]; RISC complex assembly [GO:0070922]; vesicle-mediated transport [GO:0016192]	catalytic step 2 spliceosome [GO:0071013]; cytoplasm [GO:0005737]; cytosol [GO:0005829]; nucleus [GO:0005634]; perinuclear region of cytoplasm [GO:0048471]; plasma membrane [GO:0005886]; precatalytic spliceosome [GO:0071011]; presynapse [GO:0098793]	ATP binding [GO:0005524]; ATP hydrolysis activity [GO:0016887]; ATP-dependent protein folding chaperone [GO:0140662]; heat shock protein binding [GO:0031072]; protein folding chaperone [GO:0044183]; protein-folding chaperone binding [GO:0051087]
TRINITY_DN37570_c1_g2	TRINITY_DN37570_c1_g2_i1.p1	sp|P16854|EST1_CULPI^sp|P16854|EST1_CULPI^Q:91-1686 H:4-534^36.059%ID^E:1.25e-117^.^.	EST1_CULPI	2.38014	85.4722	3.1884	0	0	0	0.08678	0	1.34244	0	0.161686	2.21524	0	0	0.045388	0	0	0	0	0	0	0.112503	0.348582	0	0	0	0.53923	EST1_CULPI	Esterase B1 (EC 3.1.1.1)	b1	B1	Culex pipiens (House mosquito)				#VALUE!			carboxylesterase activity [GO:0106435]
TRINITY_DN37571_c0_g1	TRINITY_DN37571_c0_g1_i1.p1	sp|O93390|SPRC_COTJA^sp|O93390|SPRC_COTJA^Q:1-900 H:1-298^78.333%ID^E:3.77e-168^.^.	SPRC_COTJA	0	0	0	0	0.373606	0	0.091146	0.273358	0	19.7943	11.4615	12.3883	136.847	139.886	157.152	178.056	210.862	229.377	287.306	260.135	233.582	221.724	262.801	184.446	182.808	194.801	173.849	SPRC_COTJA	SPARC (Osteonectin) (ON) (Secreted protein acidic and rich in cysteine)	sparc	SPARC	Coturnix japonica (Japanese quail) (Coturnix coturnix japonica)				negative regulation of angiogenesis [GO:0016525]	negative regulation of angiogenesis [GO:0016525]; negative regulation of endothelial cell proliferation [GO:0001937]; positive regulation of endothelial cell migration [GO:0010595]; regulation of cell morphogenesis [GO:0022604]	basement membrane [GO:0005604]; cell surface [GO:0009986]; extracellular space [GO:0005615]; nuclear matrix [GO:0016363]; platelet alpha granule membrane [GO:0031092]	calcium ion binding [GO:0005509]; collagen binding [GO:0005518]; extracellular matrix binding [GO:0050840]
TRINITY_DN3759_c0_g1	TRINITY_DN3759_c0_g1_i17.p2	sp|Q96QE2|MYCT_HUMAN^sp|Q96QE2|MYCT_HUMAN^Q:106-927 H:73-346^70.803%ID^E:2.07e-110^.^.`sp|Q96QE2|MYCT_HUMAN^sp|Q96QE2|MYCT_HUMAN^Q:1010-1252 H:346-426^69.136%ID^E:2.07e-110^.^.	MYCT_HUMAN	41.051	18.1374	39.6252	52.022	46.4318	42.2946	8.93729	10.7599	9.05096	2.58818	1.76987	1.84647	4.29895	3.94752	3.59258	2.70322	2.4168	3.09798	1.85311	1.23501	1.20303	0.620817	1.12232	0.694961	0.437516	0.98743	0.531868	MYCT_HUMAN	Proton myo-inositol cotransporter (H(+)-myo-inositol cotransporter) (Hmit) (H(+)-myo-inositol symporter) (Solute carrier family 2 member 13)	slc2a13	SLC2A13	Homo sapiens (Human)		INDUCTION: Induced by hyperosmotic stress. {ECO:0000269|PubMed:21679696}.	TISSUE SPECIFICITY: Predominantly expressed in the brain. {ECO:0000269|PubMed:11500374}.	myo-inositol transport [GO:0015798]	myo-inositol transport [GO:0015798]; positive regulation of amyloid-beta formation [GO:1902004]; transmembrane transport [GO:0055085]; transport across blood-brain barrier [GO:0150104]	apical plasma membrane [GO:0016324]; astrocyte end-foot [GO:0097450]; cell body [GO:0044297]; cell periphery [GO:0071944]; cell projection [GO:0042995]; cytoplasm [GO:0005737]; growth cone [GO:0030426]; intracellular membrane-bounded organelle [GO:0043231]; membrane [GO:0016020]; organelle membrane [GO:0031090]; plasma membrane [GO:0005886]	ATPase binding [GO:0051117]; myo-inositol transmembrane transporter activity [GO:0005365]; myo-inositol:proton symporter activity [GO:0005366]; protease binding [GO:0002020]
TRINITY_DN3759_c1_g1	TRINITY_DN3759_c1_g1_i2.p1	sp|Q9JMC3|DNJA4_MOUSE^sp|Q9JMC3|DNJA4_MOUSE^Q:1-414 H:246-385^47.857%ID^E:1.89e-40^.^.	DNJA4_MOUSE	5.84956	15.8048	29.9583	0.714521	0	0	0	0	2.94342	0.989529	18.0382	0.938963	1.43209	0	0	0	0	0	0	0	0	1.22118	4.47126	0	0	0	1.74552	DNJA4_MOUSE	DnaJ homolog subfamily A member 4 (MmDjA4)	dnaja4	Dnaja4	Mus musculus (Mouse)			TISSUE SPECIFICITY: Specifically expressed in testis and heart.	negative regulation of endothelial cell migration [GO:0010596]	negative regulation of endothelial cell migration [GO:0010596]; negative regulation of inclusion body assembly [GO:0090084]; positive regulation of gene expression [GO:0010628]; protein refolding [GO:0042026]; response to heat [GO:0009408]	cytosol [GO:0005829]; membrane [GO:0016020]	ATP binding [GO:0005524]; Hsp70 protein binding [GO:0030544]; unfolded protein binding [GO:0051082]; zinc ion binding [GO:0008270]
TRINITY_DN3759_c1_g2	TRINITY_DN3759_c1_g2_i1.p1	sp|Q5NVI9|DNJA1_PONAB^sp|Q5NVI9|DNJA1_PONAB^Q:1-1164 H:1-384^59.591%ID^E:5.23e-138^.^.	DNJA1_PONAB	5.43601	127.755	8.31485	0	0	0	0.128387	0.192981	4.56988	0.402365	0.874436	3.87662	0	0	0.067231	0.408595	0	0	0.220255	0	0.144803	1.16494	0.720968	0	0	0	1.663	DNJA1_PONAB	DnaJ homolog subfamily A member 1	dnaja1	DNAJA1	Pongo abelii (Sumatran orangutan) (Pongo pygmaeus abelii)				negative regulation of apoptotic process [GO:0043066]	negative regulation of apoptotic process [GO:0043066]; negative regulation of JUN kinase activity [GO:0043508]; positive regulation of apoptotic process [GO:0043065]; protein folding [GO:0006457]; protein localization to mitochondrion [GO:0070585]; regulation of protein transport [GO:0051223]; response to heat [GO:0009408]	endoplasmic reticulum [GO:0005783]; membrane [GO:0016020]; mitochondrion [GO:0005739]; nucleus [GO:0005634]; perinuclear region of cytoplasm [GO:0048471]	ATP binding [GO:0005524]; ATPase activator activity [GO:0001671]; Hsp70 protein binding [GO:0030544]; protein-folding chaperone binding [GO:0051087]; unfolded protein binding [GO:0051082]; zinc ion binding [GO:0008270]
TRINITY_DN375_c0_g1	TRINITY_DN375_c0_g1_i1.p1	sp|A4IFW2|PTPRF_DANRE^sp|A4IFW2|PTPRF_DANRE^Q:82-5679 H:27-1909^84.828%ID^E:0^.^.	PTPRF_DANRE	2.81866	1.70651	2.7818	16.1482	10.2261	15.1229	7.05869	8.38294	5.9435	18.4613	16.0002	19.9175	32.5088	30.4271	40.4086	44.136	39.1426	48.1714	37.3797	38.1438	35.0366	26.0506	22.2666	23.4167	21.6912	23.2048	19.8605	PTPRF_DANRE	Receptor-type tyrosine-protein phosphatase F (EC 3.1.3.48)	ptprf	ptprf si:dkey-21k10.1	Danio rerio (Zebrafish) (Brachydanio rerio)				sensory neuron axon guidance [GO:0097374]	sensory neuron axon guidance [GO:0097374]; signal transduction [GO:0007165]; synaptic membrane adhesion [GO:0099560]	membrane [GO:0016020]	heparin binding [GO:0008201]; protein tyrosine phosphatase activity [GO:0004725]
TRINITY_DN3760_c0_g1	TRINITY_DN3760_c0_g1_i11.p1	sp|Q9HBT7|ZN287_HUMAN^sp|Q9HBT7|ZN287_HUMAN^Q:394-600 H:574-642^46.377%ID^E:4.62e-11^.^.`sp|Q9HBT7|ZN287_HUMAN^sp|Q9HBT7|ZN287_HUMAN^Q:394-600 H:602-670^39.13%ID^E:5.14e-08^.^.`sp|Q9HBT7|ZN287_HUMAN^sp|Q9HBT7|ZN287_HUMAN^Q:457-600 H:651-698^50%ID^E:2.74e-07^.^.`sp|Q9HBT7|ZN287_HUMAN^sp|Q9HBT7|ZN287_HUMAN^Q:394-600 H:490-558^43.478%ID^E:2.79e-07^.^.`sp|Q9HBT7|ZN287_HUMAN^sp|Q9HBT7|ZN287_HUMAN^Q:400-600 H:688-754^40.299%ID^E:2.65e-06^.^.`sp|Q9HBT7|ZN287_HUMAN^sp|Q9HBT7|ZN287_HUMAN^Q:394-600 H:546-614^40.58%ID^E:2.75e-06^.^.`sp|Q9HBT7|ZN287_HUMAN^sp|Q9HBT7|ZN287_HUMAN^Q:421-600 H:443-502^41.667%ID^E:3.54e-06^.^.`sp|Q9HBT7|ZN287_HUMAN^sp|Q9HBT7|ZN287_HUMAN^Q:421-600 H:667-726^45%ID^E:3.71e-06^.^.`sp|Q9HBT7|ZN287_HUMAN^sp|Q9HBT7|ZN287_HUMAN^Q:421-600 H:415-474^41.667%ID^E:8.67e-06^.^.	ZN287_HUMAN	13.9408	10.0875	15.0744	50.9468	49.0883	48.6724	25.9857	22.5043	22.0097	22.4115	15.3219	18.8468	17.3587	13.4017	11.8563	13.4641	10.6032	12.7468	6.35659	7.54539	6.41165	4.92184	3.45954	3.64021	2.3843	2.48817	4.1487	ZN287_HUMAN	Zinc finger protein 287 (Zinc finger protein with KRAB and SCAN domains 13)	znf287	ZNF287 ZKSCAN13	Homo sapiens (Human)				positive regulation of DNA-templated transcription [GO:0045893]	positive regulation of DNA-templated transcription [GO:0045893]; regulation of cytokine production [GO:0001817]; regulation of transcription by RNA polymerase II [GO:0006357]	nucleus [GO:0005634]	DNA-binding transcription factor activity, RNA polymerase II-specific [GO:0000981]; RNA polymerase II cis-regulatory region sequence-specific DNA binding [GO:0000978]; zinc ion binding [GO:0008270]
TRINITY_DN37610_c0_g1	TRINITY_DN37610_c0_g1_i4.p1	sp|Q9V496|APLP_DROME^sp|Q9V496|APLP_DROME^Q:1-1104 H:1919-2286^58.967%ID^E:5.2e-155^.^.	APLP_DROME	0.621864	1.4086	1.63628	0	0	0	0.071365	0	5.80911	0	0.728698	0	0	0	0.149546	0	0	0	0	0	0	0.801678	0.171667	0	0	0	0.179083	APLP_DROME	Apolipophorins (Retinoid- and fatty acid-binding glycoprotein) [Cleaved into: Apolipophorin-2 (ApoL2) (Apolipophorin II) (ApoLII); Apolipophorin-1 (ApoL1) (Apolipophorin I) (ApoLI)]	apolpp	apolpp Rfabg RfaBp CG11064	Drosophila melanogaster (Fruit fly)			TISSUE SPECIFICITY: During stage 12, it is highly present throughout the yolk sac. By late stage 14, it localizes in the lateral fat body cells. Starting at stage 14, it localizes to the apodemes. Component of hemolymph clots (at protein level). Expressed in the amniosera. Expressed in rhabdomere of photoreceptor cells in retina (at protein level) (PubMed:23352167). {ECO:0000269|PubMed:23352167, ECO:0000269|PubMed:8702812}.; TISSUE SPECIFICITY: [Apolipophorin-1]: Expressed in rhabdomere of photoreceptor cells in retina (at protein level). {ECO:0000269|PubMed:23352167}.; TISSUE SPECIFICITY: [Apolipophorin-2]: Expressed in simper cells as well as interphotoreceptor matrix (at protein level). {ECO:0000269|PubMed:23352167}.	lipid transport [GO:0006869]	lipid transport [GO:0006869]; lipid transport involved in lipid storage [GO:0010877]; lipoprotein transport [GO:0042953]; positive regulation of canonical Wnt signaling pathway [GO:0090263]; positive regulation of smoothened signaling pathway [GO:0045880]; Wnt signaling pathway [GO:0016055]	basal part of cell [GO:0045178]; endocytic vesicle [GO:0030139]; extracellular region [GO:0005576]; extracellular space [GO:0005615]; rhabdomere [GO:0016028]	fatty acid binding [GO:0005504]; heme binding [GO:0020037]; lipid transporter activity [GO:0005319]; metal ion binding [GO:0046872]; microtubule binding [GO:0008017]; retinol binding [GO:0019841]; signaling receptor binding [GO:0005102]
TRINITY_DN37610_c1_g1	TRINITY_DN37610_c1_g1_i1.p1	sp|Q9V496|APLP_DROME^sp|Q9V496|APLP_DROME^Q:1-1233 H:1639-2049^49.398%ID^E:1.04e-130^.^.	APLP_DROME	0	6.79755	0	0	0	0	0.062929	0	5.89679	0.262978	0.357204	0	0	0	0.131803	0	0	0	0.26993	0	0.283877	0.271905	0.050488	0	0	0	0.105159	APLP_DROME	Apolipophorins (Retinoid- and fatty acid-binding glycoprotein) [Cleaved into: Apolipophorin-2 (ApoL2) (Apolipophorin II) (ApoLII); Apolipophorin-1 (ApoL1) (Apolipophorin I) (ApoLI)]	apolpp	apolpp Rfabg RfaBp CG11064	Drosophila melanogaster (Fruit fly)			TISSUE SPECIFICITY: During stage 12, it is highly present throughout the yolk sac. By late stage 14, it localizes in the lateral fat body cells. Starting at stage 14, it localizes to the apodemes. Component of hemolymph clots (at protein level). Expressed in the amniosera. Expressed in rhabdomere of photoreceptor cells in retina (at protein level) (PubMed:23352167). {ECO:0000269|PubMed:23352167, ECO:0000269|PubMed:8702812}.; TISSUE SPECIFICITY: [Apolipophorin-1]: Expressed in rhabdomere of photoreceptor cells in retina (at protein level). {ECO:0000269|PubMed:23352167}.; TISSUE SPECIFICITY: [Apolipophorin-2]: Expressed in simper cells as well as interphotoreceptor matrix (at protein level). {ECO:0000269|PubMed:23352167}.	lipid transport [GO:0006869]	lipid transport [GO:0006869]; lipid transport involved in lipid storage [GO:0010877]; lipoprotein transport [GO:0042953]; positive regulation of canonical Wnt signaling pathway [GO:0090263]; positive regulation of smoothened signaling pathway [GO:0045880]; Wnt signaling pathway [GO:0016055]	basal part of cell [GO:0045178]; endocytic vesicle [GO:0030139]; extracellular region [GO:0005576]; extracellular space [GO:0005615]; rhabdomere [GO:0016028]	fatty acid binding [GO:0005504]; heme binding [GO:0020037]; lipid transporter activity [GO:0005319]; metal ion binding [GO:0046872]; microtubule binding [GO:0008017]; retinol binding [GO:0019841]; signaling receptor binding [GO:0005102]
TRINITY_DN37612_c0_g1	TRINITY_DN37612_c0_g1_i6.p1	sp|P18700|TBB_STRPU^sp|P18700|TBB_STRPU^Q:1-636 H:63-274^97.642%ID^E:4.32e-159^.^.	TBB_STRPU	3.74691	0	0	0	0	0	0.525124	0	7.78191	0.27326	5.36125	0.77034	5.04684	6.18946	2.62271	0.354246	0	0	0.894619	0.290081	0	0.793784	0.209671	0	0	0	0.553411	TBB_STRPU	Tubulin beta chain (Beta-tubulin)			Strongylocentrotus purpuratus (Purple sea urchin)				microtubule-based process [GO:0007017]	microtubule-based process [GO:0007017]	cytoplasm [GO:0005737]; microtubule [GO:0005874]	GTP binding [GO:0005525]; GTPase activity [GO:0003924]; structural constituent of cytoskeleton [GO:0005200]
TRINITY_DN37612_c0_g2	TRINITY_DN37612_c0_g2_i1.p2	sp|P18700|TBB_STRPU^sp|P18700|TBB_STRPU^Q:1-510 H:93-262^99.412%ID^E:3.43e-127^.^.	TBB_STRPU	1.69295	1.01301	6.28904	0	0	0.286516	0.195537	0	1.1763	0.202778	0.444466	0	0	0	0	0	0	0	0	0	0	0.168836	2.79844	0	0	0	0	TBB_STRPU	Tubulin beta chain (Beta-tubulin)			Strongylocentrotus purpuratus (Purple sea urchin)				microtubule-based process [GO:0007017]	microtubule-based process [GO:0007017]	cytoplasm [GO:0005737]; microtubule [GO:0005874]	GTP binding [GO:0005525]; GTPase activity [GO:0003924]; structural constituent of cytoskeleton [GO:0005200]
TRINITY_DN37612_c0_g5	TRINITY_DN37612_c0_g5_i1.p1	sp|P18700|TBB_STRPU^sp|P18700|TBB_STRPU^Q:1-345 H:83-197^97.391%ID^E:2.34e-81^.^.	TBB_STRPU	3.66171	4.7359	1.98216	0	0	0	0	0	6.63816	0	0	0	0	0	0.397306	0	0	0	0	0	0	1.92821	0.58594	0	0	0	1.93246	TBB_STRPU	Tubulin beta chain (Beta-tubulin)			Strongylocentrotus purpuratus (Purple sea urchin)				microtubule-based process [GO:0007017]	microtubule-based process [GO:0007017]	cytoplasm [GO:0005737]; microtubule [GO:0005874]	GTP binding [GO:0005525]; GTPase activity [GO:0003924]; structural constituent of cytoskeleton [GO:0005200]
TRINITY_DN3761_c0_g1	TRINITY_DN3761_c0_g1_i1.p1	sp|P97831|TWST2_RAT^sp|P97831|TWST2_RAT^Q:196-570 H:33-160^72.656%ID^E:6.23e-62^.^.	TWST2_RAT	0	0	0	0	0	0	0	0	0	0	0	0	6.01926	7.4603	10.0968	11.2911	8.98185	14.2549	3.22587	0.547544	2.62568	0.28538	0.921456	0.165311	0.150595	1.2244	0.699629	TWST2_RAT	Twist-related protein 2	twist2	Twist2	Rattus norvegicus (Rat)				cell population proliferation [GO:0008283]	cell population proliferation [GO:0008283]; cornea development in camera-type eye [GO:0061303]; developmental process [GO:0032502]; embryonic cranial skeleton morphogenesis [GO:0048701]; face morphogenesis [GO:0060325]; keratinocyte proliferation [GO:0043616]; myeloid cell differentiation [GO:0030099]; negative regulation of apoptotic process [GO:0043066]; negative regulation of cell population proliferation [GO:0008285]; negative regulation of DNA-templated transcription [GO:0045892]; negative regulation of macrophage cytokine production [GO:0010936]; negative regulation of myeloid cell differentiation [GO:0045638]; negative regulation of osteoblast differentiation [GO:0045668]; negative regulation of transcription by RNA polymerase II [GO:0000122]; negative regulation of tumor necrosis factor production [GO:0032720]; osteoblast differentiation [GO:0001649]; positive regulation of cell migration [GO:0030335]; positive regulation of keratinocyte proliferation [GO:0010838]; regulation of transcription by RNA polymerase II [GO:0006357]; response to insulin [GO:0032868]	cytoplasm [GO:0005737]; nucleus [GO:0005634]; transcription regulator complex [GO:0005667]	chromatin binding [GO:0003682]; DNA-binding transcription factor activity [GO:0003700]; DNA-binding transcription factor activity, RNA polymerase II-specific [GO:0000981]; protein dimerization activity [GO:0046983]; protein domain specific binding [GO:0019904]; RNA polymerase II transcription regulatory region sequence-specific DNA binding [GO:0000977]
TRINITY_DN37620_c0_g1	TRINITY_DN37620_c0_g1_i15.p1	sp|Q8VEM8|S25A3_MOUSE^sp|Q8VEM8|S25A3_MOUSE^Q:4-540 H:78-256^77.095%ID^E:2.49e-103^.^.	S25A3_MOUSE	23.0239	17.4196	29.053	0	0	0	0.719343	2.06232	24.415	1.49323	15.5579	3.1391	0	0	0	0	0	0	4.41686	0	1.14407	2.76479	5.66305	0.48512	0	0	2.67248	S25A3_MOUSE	Solute carrier family 25 member 3 (Phosphate carrier protein, mitochondrial) (Phosphate transport protein) (PTP)	slc25a3	Slc25a3	Mus musculus (Mouse)				mitochondrial phosphate ion transmembrane transport [GO:1990547]	mitochondrial phosphate ion transmembrane transport [GO:1990547]	mitochondrial inner membrane [GO:0005743]; mitochondrion [GO:0005739]; myelin sheath [GO:0043209]	phosphate transmembrane transporter activity [GO:0005315]; phosphate:proton symporter activity [GO:0015317]; protein-containing complex binding [GO:0044877]
TRINITY_DN37620_c0_g2	TRINITY_DN37620_c0_g2_i1.p1	sp|Q8VEM8|S25A3_MOUSE^sp|Q8VEM8|S25A3_MOUSE^Q:4-327 H:104-211^76.852%ID^E:1.54e-55^.^.	S25A3_MOUSE	8.59317	0	15.3188	0	0	0	0.411517	1.20542	1.46439	0	0.91437	0	0	0	0	0	0	0	0	0	0	0	0.646362	0	0	0	12.1202	S25A3_MOUSE	Solute carrier family 25 member 3 (Phosphate carrier protein, mitochondrial) (Phosphate transport protein) (PTP)	slc25a3	Slc25a3	Mus musculus (Mouse)				mitochondrial phosphate ion transmembrane transport [GO:1990547]	mitochondrial phosphate ion transmembrane transport [GO:1990547]	mitochondrial inner membrane [GO:0005743]; mitochondrion [GO:0005739]; myelin sheath [GO:0043209]	phosphate transmembrane transporter activity [GO:0005315]; phosphate:proton symporter activity [GO:0015317]; protein-containing complex binding [GO:0044877]
TRINITY_DN3762_c0_g1	TRINITY_DN3762_c0_g1_i15.p1	sp|Q6NUW5|AN32E_DANRE^sp|Q6NUW5|AN32E_DANRE^Q:1-474 H:1-158^76.582%ID^E:9.59e-75^.^.	AN32E_DANRE	298.441	145.086	265.732	310.275	239.828	293.59	441.293	474.295	404.649	319.778	291.812	371.351	297.41	297.254	388.898	406.669	428.1	435.487	229.653	199.033	188.443	179.954	174.581	185.629	169.283	204.549	176.494	AN32E_DANRE	Acidic leucine-rich nuclear phosphoprotein 32 family member E	anp32e	anp32e zgc:65995 zgc:85827	Danio rerio (Zebrafish) (Brachydanio rerio)				chromatin organization [GO:0006325]	chromatin organization [GO:0006325]; regulation of apoptotic process [GO:0042981]	cytoplasm [GO:0005737]; nucleus [GO:0005634]; Swr1 complex [GO:0000812]	histone binding [GO:0042393]; histone chaperone activity [GO:0140713]; phosphatase inhibitor activity [GO:0019212]
TRINITY_DN37640_c0_g1	TRINITY_DN37640_c0_g1_i3.p1	sp|Q9D0F9|PGM1_MOUSE^sp|Q9D0F9|PGM1_MOUSE^Q:34-1683 H:12-562^81.851%ID^E:0^.^.	PGM1_MOUSE	4.07394	2.97414	7.09809	32.1009	39.1267	34.8981	63.4021	53.947	58.245	52.9564	38.2594	49.2107	69.7676	64.3316	61.4499	86.9343	87.4176	92.0704	203.17	234.581	241.855	498.094	455.443	447.738	325.974	340.459	317.006	PGM1_MOUSE	Phosphoglucomutase-1 (PGM 1) (EC 5.4.2.2) (Glucose phosphomutase 1) (Phosphoglucomutase-2)	pgm1	Pgm1 Pgm2	Mus musculus (Mouse)				galactose catabolic process via UDP-galactose, Leloir pathway [GO:0033499]	galactose catabolic process via UDP-galactose, Leloir pathway [GO:0033499]; glucose metabolic process [GO:0006006]; glycogen biosynthetic process [GO:0005978]; glycogen catabolic process [GO:0005980]	cytoplasm [GO:0005737]	magnesium ion binding [GO:0000287]; phosphoglucomutase activity [GO:0004614]
TRINITY_DN3764_c0_g1	TRINITY_DN3764_c0_g1_i1.p1	sp|Q9CY86|SAPC1_MOUSE^sp|Q9CY86|SAPC1_MOUSE^Q:31-327 H:16-114^38.384%ID^E:2.45e-15^.^.	SAPC1_MOUSE	0	0	0	0	0	0	0	0	0	1.03171	2.46054	0.692491	1.81292	1.86848	1.68084	1.77095	1.67538	1.63612	3.03056	1.97822	1.81109	3.95215	4.2713	6.35007	8.33905	5.49149	5.07807	SAPC1_MOUSE	Suppressor APC domain-containing protein 1 (Protein G7d)	sapcd1	Sapcd1 G7d Ng23	Mus musculus (Mouse)				#VALUE!
TRINITY_DN37651_c0_g1	TRINITY_DN37651_c0_g1_i1.p1	sp|Q5R6T5|ATPK_PONAB^sp|Q5R6T5|ATPK_PONAB^Q:1240-1518 H:3-94^43.011%ID^E:6.68e-18^.^.	ATPK_PONAB	35.4415	18.1096	38.8676	43.3086	36.4958	33.0539	7.03538	7.23286	6.7606	5.23168	4.05366	3.36233	2.65434	2.83108	3.629	3.25131	3.32866	3.40944	2.25579	2.29982	2.28893	0.813525	1.19354	0.752512	1.04091	1.45858	0.743804	ATPK_PONAB	ATP synthase F(0) complex subunit f, mitochondrial (ATP synthase membrane subunit f)	atp5mf	ATP5MF ATP5J2	Pongo abelii (Sumatran orangutan) (Pongo pygmaeus abelii)				proton motive force-driven mitochondrial ATP synthesis [GO:0042776]	proton motive force-driven mitochondrial ATP synthesis [GO:0042776]	mitochondrial inner membrane [GO:0005743]; proton-transporting ATP synthase complex [GO:0045259]	proton-transporting ATP synthase activity, rotational mechanism [GO:0046933]
TRINITY_DN37656_c0_g1	TRINITY_DN37656_c0_g1_i2.p1	sp|Q99PW8|KIF17_MOUSE^sp|Q99PW8|KIF17_MOUSE^Q:1-1335 H:1-454^74.67%ID^E:0^.^.`sp|Q99PW8|KIF17_MOUSE^sp|Q99PW8|KIF17_MOUSE^Q:1450-2055 H:714-915^51.232%ID^E:6.14e-56^.^.	KIF17_MOUSE	0.300695	0	0	0.251815	0	0	1.02329	0.321247	2.08201	0.210222	0.7734	0.169638	1.51667	0.811208	0.743868	1.0331	0.989507	1.01402	1.13735	1.36126	1.20274	0.806563	1.11932	1.33361	1.78808	3.03775	2.46443	KIF17_MOUSE	Kinesin-like protein KIF17 (MmKIF17)	kif17	Kif17	Mus musculus (Mouse)	DEVELOPMENTAL STAGE: Expressed from embryonic day 16, and expression increases to postnatal week 3. {ECO:0000269|PubMed:10846156}.		TISSUE SPECIFICITY: Highly expressed in the gray matter of the brain, especially in the hippocampus. {ECO:0000269|PubMed:10846156}.	anterograde dendritic transport of neurotransmitter receptor complex [GO:0098971]	anterograde dendritic transport of neurotransmitter receptor complex [GO:0098971]; intraciliary transport [GO:0042073]; microtubule-based process [GO:0007017]; protein transport [GO:0015031]; protein-containing complex localization [GO:0031503]; vesicle-mediated transport [GO:0016192]	axoneme [GO:0005930]; ciliary basal body [GO:0036064]; cilium [GO:0005929]; cytosol [GO:0005829]; dendrite cytoplasm [GO:0032839]; kinesin complex [GO:0005871]; microtubule [GO:0005874]; microtubule cytoskeleton [GO:0015630]; periciliary membrane compartment [GO:1990075]; photoreceptor connecting cilium [GO:0032391]; photoreceptor inner segment [GO:0001917]; photoreceptor outer segment [GO:0001750]; postsynapse [GO:0098794]	ATP binding [GO:0005524]; microtubule binding [GO:0008017]; microtubule motor activity [GO:0003777]
TRINITY_DN37656_c0_g2	TRINITY_DN37656_c0_g2_i2.p1	sp|Q8CFS6|KCNV2_MOUSE^sp|Q8CFS6|KCNV2_MOUSE^Q:265-1575 H:106-549^65.766%ID^E:0^.^.	KCNV2_MOUSE	0	0	0	0	0	0	0	0	0.402133	0	0.05358	0.112304	0.095305	0	0	0.042984	0	0	1.25576	0.729442	0.159333	3.00835	2.91535	3.62883	2.71306	3.18031	2.94754	KCNV2_MOUSE	Potassium voltage-gated channel subfamily V member 2 (Voltage-gated potassium channel subunit Kv8.2)	kcnv2	Kcnv2	Mus musculus (Mouse)				protein homooligomerization [GO:0051260]	protein homooligomerization [GO:0051260]	voltage-gated potassium channel complex [GO:0008076]	voltage-gated potassium channel activity [GO:0005249]
TRINITY_DN3765_c0_g2	TRINITY_DN3765_c0_g2_i1.p1	sp|Q24331|DJTID_DROVI^sp|Q24331|DJTID_DROVI^Q:1-1365 H:1-460^93.29%ID^E:0^.^.	DJTID_DROVI	5.21767	53.161	0.37604	0	0	0	0	0	0.638347	0.773181	3.27364	1.80942	0	0	0	0.076953	0	0	0	0	0	0.141325	0.304945	0	0	0	0.372068	DJTID_DROVI	DnaJ homolog l(2)tid, mitochondrial (Protein lethal(2)tumorous imaginal discs) (TID58)	l(2)tid	l(2)tid tid	Drosophila virilis (Fruit fly)	DEVELOPMENTAL STAGE: Expressed throughout development, highest expression is seen during larval development. {ECO:0000269|PubMed:9434170}.			mitochondrion organization [GO:0007005]	mitochondrion organization [GO:0007005]; negative regulation of apoptotic process [GO:0043066]; negative regulation of smoothened signaling pathway [GO:0045879]; protein folding [GO:0006457]; response to heat [GO:0009408]	cytosol [GO:0005829]; mitochondrial outer membrane [GO:0005741]	ATP binding [GO:0005524]; heat shock protein binding [GO:0031072]; patched binding [GO:0005113]; unfolded protein binding [GO:0051082]; zinc ion binding [GO:0008270]
TRINITY_DN3765_c1_g2	TRINITY_DN3765_c1_g2_i1.p1	sp|Q9W2M2|TREA_DROME^sp|Q9W2M2|TREA_DROME^Q:61-1689 H:55-595^47.523%ID^E:1.47e-173^.^.	TREA_DROME	7.81423	1.51088	19.834	0	0	0.045102	0.267144	0.169797	2.17919	0.234078	4.20756	0.503445	0	0	0	0	0	0	0	0	0	0.253744	0.048968	0	0	0	0.772786	TREA_DROME	Trehalase (EC 3.2.1.28) (Alpha,alpha-trehalase) (Alpha,alpha-trehalose glucohydrolase)	treh	Treh CG9364	Drosophila melanogaster (Fruit fly)	DEVELOPMENTAL STAGE: Expressed at low levels in glial cells at the surface of the larval central nervous system (at protein level). {ECO:0000269|PubMed:26235423}.		TISSUE SPECIFICITY: In the adult brain predominantly expressed in glial cells (at protein level). {ECO:0000269|PubMed:26235423}.	trehalose catabolic process [GO:0005993]	trehalose catabolic process [GO:0005993]	cytosol [GO:0005829]; extracellular space [GO:0005615]	alpha,alpha-trehalase activity [GO:0004555]
TRINITY_DN37666_c0_g1	TRINITY_DN37666_c0_g1_i1.p1	sp|Q9WUM5|SUCA_MOUSE^sp|Q9WUM5|SUCA_MOUSE^Q:1-972 H:21-346^83.436%ID^E:1.78e-156^.^.	SUCA_MOUSE	30.2635	23.2348	33.3486	64.6836	48.729	66.7882	64.0849	58.6634	53.4554	108.04	104.559	107.405	124.551	123.273	118.186	116.374	122.507	120.712	125.805	124.585	132.762	130.605	137.96	140.91	150.053	143.542	150.954	SUCA_MOUSE	Succinate--CoA ligase [ADP/GDP-forming] subunit alpha, mitochondrial (EC 6.2.1.4) (EC 6.2.1.5) (Succinyl-CoA synthetase subunit alpha) (SCS-alpha)	suclg1	Suclg1	Mus musculus (Mouse)				tricarboxylic acid cycle [GO:0006099]	tricarboxylic acid cycle [GO:0006099]	mitochondrial inner membrane [GO:0005743]; mitochondrion [GO:0005739]; succinate-CoA ligase complex (GDP-forming) [GO:0045244]	nucleotide binding [GO:0000166]; succinate-CoA ligase (ADP-forming) activity [GO:0004775]; succinate-CoA ligase (GDP-forming) activity [GO:0004776]
TRINITY_DN3766_c0_g1	TRINITY_DN3766_c0_g1_i1.p1	sp|P91798|KARG_SCHAM^sp|P91798|KARG_SCHAM^Q:298-1347 H:12-356^48.857%ID^E:7.26e-113^.^.	KARG_SCHAM	5.48378	10.4324	26.9245	0.087294	0.2297	0	0.316169	0	14.4166	2.32929	11.6811	1.1265	0.281624	0	0	0.2768	0	0	0.794069	0	0.724083	1.52502	3.57327	0	0	0	1.42846	KARG_SCHAM	Arginine kinase (AK) (EC 2.7.3.3)	argk	ARGK	Schistocerca americana (American grasshopper)				phosphocreatine biosynthetic process [GO:0046314]	phosphocreatine biosynthetic process [GO:0046314]	extracellular space [GO:0005615]	arginine kinase activity [GO:0004054]; ATP binding [GO:0005524]; creatine kinase activity [GO:0004111]
TRINITY_DN3766_c0_g2	TRINITY_DN3766_c0_g2_i2.p1	sp|P91798|KARG_SCHAM^sp|P91798|KARG_SCHAM^Q:298-1320 H:12-347^49.123%ID^E:1.71e-113^.^.	KARG_SCHAM	24.495	406.029	18.2003	0.087294	0	0	0.111431	0.41905	7.5988	2.09636	13.5433	13.6501	0.056325	0	0.466585	0.101464	0	0	0.095668	0	0	1.54079	3.08586	0	0.101779	0	4.6859	KARG_SCHAM	Arginine kinase (AK) (EC 2.7.3.3)	argk	ARGK	Schistocerca americana (American grasshopper)				phosphocreatine biosynthetic process [GO:0046314]	phosphocreatine biosynthetic process [GO:0046314]	extracellular space [GO:0005615]	arginine kinase activity [GO:0004054]; ATP binding [GO:0005524]; creatine kinase activity [GO:0004111]
TRINITY_DN3766_c0_g4	TRINITY_DN3766_c0_g4_i2.p1	sp|P91798|KARG_SCHAM^sp|P91798|KARG_SCHAM^Q:298-1320 H:12-347^47.214%ID^E:9.09e-108^.^.	KARG_SCHAM	4.72021	1.54274	4.96373	0.261883	0	0	0.111431	0	25.0291	0.640554	5.82233	0.397589	0.788548	0	0	0.050732	0	0	0.478339	0	0	0.04815	0.53667	0	0	0.052842	0.883662	KARG_SCHAM	Arginine kinase (AK) (EC 2.7.3.3)	argk	ARGK	Schistocerca americana (American grasshopper)				phosphocreatine biosynthetic process [GO:0046314]	phosphocreatine biosynthetic process [GO:0046314]	extracellular space [GO:0005615]	arginine kinase activity [GO:0004054]; ATP binding [GO:0005524]; creatine kinase activity [GO:0004111]
TRINITY_DN37673_c0_g1	TRINITY_DN37673_c0_g1_i6.p1	sp|Q68CJ6|SLIP_HUMAN^sp|Q68CJ6|SLIP_HUMAN^Q:472-2430 H:103-765^28.299%ID^E:1.64e-56^.^.	SLIP_HUMAN	0	0	0.079819	0.092471	0	0	0.029525	0.044515	0	0.154519	0	0.105838	0.119362	0.083971	0.370309	0.242994	0.336335	0.514619	0.330428	0.522169	0.465178	0.382795	0.308644	0.359516	0.269808	0.337955	0.147367	SLIP_HUMAN	Nuclear GTPase SLIP-GC (EC 3.6.1.-) (Speckled-like pattern in the germinal center)	nuggc	NUGGC C8orf80 HMFN0672	Homo sapiens (Human)			TISSUE SPECIFICITY: Expressed in germinal center B-cell and in lymphomas derived from germinal center B-cell. {ECO:0000269|PubMed:19734146}.	cellular response to lipopolysaccharide [GO:0071222]	cellular response to lipopolysaccharide [GO:0071222]; negative regulation of apoptotic process [GO:0043066]; regulation of nuclear cell cycle DNA replication [GO:0033262]	cytosol [GO:0005829]; nuclear speck [GO:0016607]; nucleoplasm [GO:0005654]	GTP binding [GO:0005525]; GTPase activity [GO:0003924]
TRINITY_DN37676_c2_g1	TRINITY_DN37676_c2_g1_i1.p1	sp|Q2TBP0|PSB7_BOVIN^sp|Q2TBP0|PSB7_BOVIN^Q:112-519 H:14-153^57.857%ID^E:5.97e-53^.^.	PSB7_BOVIN	3.801	39.2137	0.601811	0	0	0	0	0	0.225571	0	2.31833	0.950462	0	0	0	0	0	0	0	0	0	0	0.363655	0	0	0	0.224686	PSB7_BOVIN	Proteasome subunit beta type-7 (EC 3.4.25.1)	psmb7	PSMB7	Bos taurus (Bovine)				proteolysis involved in protein catabolic process [GO:0051603]	proteolysis involved in protein catabolic process [GO:0051603]	cytoplasm [GO:0005737]; cytosol [GO:0005829]; nucleus [GO:0005634]; proteasome core complex [GO:0005839]; proteasome core complex, beta-subunit complex [GO:0019774]	threonine-type endopeptidase activity [GO:0004298]
TRINITY_DN3767_c2_g1	TRINITY_DN3767_c2_g1_i1.p1	sp|O15060|ZBT39_HUMAN^sp|O15060|ZBT39_HUMAN^Q:1927-2397 H:561-712^56.25%ID^E:1.81e-43^.^.`sp|O15060|ZBT39_HUMAN^sp|O15060|ZBT39_HUMAN^Q:1-399 H:3-134^53.383%ID^E:3.24e-37^.^.`sp|O15060|ZBT39_HUMAN^sp|O15060|ZBT39_HUMAN^Q:1111-1638 H:342-523^38.462%ID^E:1.6e-18^.^.	ZBT39_HUMAN	4.45984	1.47047	3.41086	11.0037	12.0017	6.27409	6.33847	8.19763	7.29601	3.23862	3.58973	3.6969	2.09677	2.22347	3.07713	2.80179	3.41214	3.00149	2.04295	1.89271	1.65661	0.675098	1.11116	0.73155	0.686293	0.773592	0.724761	ZBT39_HUMAN	Zinc finger and BTB domain-containing protein 39	zbtb39	ZBTB39 KIAA0352	Homo sapiens (Human)				negative regulation of transcription by RNA polymerase II [GO:0000122]	negative regulation of transcription by RNA polymerase II [GO:0000122]; regulation of cytokine production [GO:0001817]; regulation of immune system process [GO:0002682]	nucleoplasm [GO:0005654]	DNA-binding transcription repressor activity, RNA polymerase II-specific [GO:0001227]; RNA polymerase II cis-regulatory region sequence-specific DNA binding [GO:0000978]; zinc ion binding [GO:0008270]
TRINITY_DN37698_c0_g1	TRINITY_DN37698_c0_g1_i1.p1	sp|Q8BLH7|HIRP3_MOUSE^sp|Q8BLH7|HIRP3_MOUSE^Q:859-1281 H:466-600^44.056%ID^E:8.44e-31^.^.`sp|Q8BLH7|HIRP3_MOUSE^sp|Q8BLH7|HIRP3_MOUSE^Q:28-255 H:7-93^37.931%ID^E:2e-08^.^.	HIRP3_MOUSE	99.5974	43.8857	101.039	25.9962	16.4095	25.1461	17.7228	17.2921	15.7482	14.6124	12.2421	12.1721	15.6996	13.4343	13.9359	11.3904	10.9219	9.27741	3.85716	3.50835	3.17412	0.828158	0.961263	0.666422	0.875233	0.624287	0.350171	HIRP3_MOUSE	HIRA-interacting protein 3	hirip3	Hirip3	Mus musculus (Mouse)				chromatin organization [GO:0006325]	chromatin organization [GO:0006325]	nucleolus [GO:0005730]; nucleoplasm [GO:0005654]; nucleus [GO:0005634]	H2A-H2B histone complex chaperone activity [GO:0000511]
TRINITY_DN3769_c1_g1	TRINITY_DN3769_c1_g1_i2.p1	sp|Q8IV20|LACC1_HUMAN^sp|Q8IV20|LACC1_HUMAN^Q:169-1215 H:83-430^50%ID^E:5.37e-112^.^.	LACC1_HUMAN	2.07529	1.38224	0.832771	12.1844	10.9296	14.7776	6.47987	5.56694	4.80705	3.67528	2.38228	2.2729	3.61869	2.39427	2.39975	1.51572	2.16101	1.7724	0.158849	0.477431	0.556742	0.106661	0.346613	0.187234	0.225444	0.350719	0.051555	LACC1_HUMAN	Purine nucleoside phosphorylase LACC1 (EC 2.4.2.1) (Adenosine deaminase LACC1) (EC 3.5.4.4) (Fatty acid metabolism-immunity nexus) (Guanosine phosphorylase LACC1) (Laccase domain-containing protein 1) (S-methyl-5'-thioadenosine phosphorylase LACC1) (EC 2.4.2.28)	lacc1	LACC1 C13orf31 FAMIN	Homo sapiens (Human)		INDUCTION: Up-regulated by phorbol 12-myristate 13-acetate (PMA) (PubMed:27959965). Down-regulated by PPAR ligands (PubMed:27959965). Up-regulated upon pattern recognition receptor (PRR) stimulation (PubMed:28593945). {ECO:0000269|PubMed:27959965, ECO:0000269|PubMed:28593945}.	TISSUE SPECIFICITY: Ubiquitously expressed, with higher expression levels in immune-related tissues such as lymph nodes and spleen (PubMed:27959965). Expressed in both intestinal and peripheral myeloid-derived cells (PubMed:28593945). {ECO:0000269|PubMed:27959965, ECO:0000269|PubMed:28593945}.	inflammatory response [GO:0006954]	inflammatory response [GO:0006954]; innate immune response [GO:0045087]; nucleotide-binding oligomerization domain containing 2 signaling pathway [GO:0070431]; pattern recognition receptor signaling pathway [GO:0002221]; positive regulation of cytokine production involved in immune response [GO:0002720]; regulation of cellular pH [GO:0030641]; regulation of inflammatory response [GO:0050727]; regulation of purine nucleotide metabolic process [GO:1900542]	endoplasmic reticulum [GO:0005783]; nucleus [GO:0005634]; peroxisome [GO:0005777]	adenosine deaminase activity [GO:0004000]; copper ion binding [GO:0005507]; guanosine phosphorylase activity [GO:0047975]; purine-nucleoside phosphorylase activity [GO:0004731]; S-methyl-5-thioadenosine phosphorylase activity [GO:0017061]
TRINITY_DN376_c0_g1	TRINITY_DN376_c0_g1_i2.p1	sp|Q14159|SPIDR_HUMAN^sp|Q14159|SPIDR_HUMAN^Q:13-2793 H:11-903^34.149%ID^E:1.69e-108^.^.	SPIDR_HUMAN	0.953027	0.775083	0.550701	19.7411	20.1741	16.9362	10.9979	12.0565	8.33006	12.8433	12.6739	14.764	10.5273	9.3663	9.15365	6.62125	5.87572	6.62801	3.70571	3.01352	3.122	1.23226	1.37194	1.52242	1.46573	1.23954	0.825481	SPIDR_HUMAN	DNA repair-scaffolding protein (Scaffolding protein involved in DNA repair)	spidr	SPIDR KIAA0146	Homo sapiens (Human)		INDUCTION: Up-regulated in vascular endothelial cells treated with IL4. {ECO:0000269|PubMed:15502879}.; INDUCTION: (Microbial infection) Up-regulated upon SARS-CoV infection. {ECO:0000269|PubMed:15858003}.		cellular response to camptothecin [GO:0072757]	cellular response to camptothecin [GO:0072757]; cellular response to hydroxyurea [GO:0072711]; cellular response to ionizing radiation [GO:0071479]; DNA damage response [GO:0006974]; double-strand break repair via homologous recombination [GO:0000724]; positive regulation of double-strand break repair [GO:2000781]; positive regulation of protein-containing complex assembly [GO:0031334]; regulation of double-strand break repair via homologous recombination [GO:0010569]; regulation of establishment of protein localization to chromosome [GO:0070202]	nuclear chromosome [GO:0000228]; nucleoplasm [GO:0005654]
TRINITY_DN376_c1_g2	TRINITY_DN376_c1_g2_i1.p1	sp|A0A286YF18|SMI44_HUMAN^sp|A0A286YF18|SMI44_HUMAN^Q:127-303 H:20-78^57.627%ID^E:1.74e-09^.^.	SMI44_HUMAN	0	0.42961	0	0	0	1.21284	0	0.246171	0	0.171633	0	0	0.167202	0	0	0	0	0	0.140255	1.2776	0.750194	25.6842	25.9324	26.1193	25.9024	31.0776	30.2997	SMI44_HUMAN	Small integral membrane protein 44	smim44	SMIM44	Homo sapiens (Human)				#VALUE!		membrane [GO:0016020]
TRINITY_DN37705_c0_g1	TRINITY_DN37705_c0_g1_i5.p1	sp|E1BD52|TM245_BOVIN^sp|E1BD52|TM245_BOVIN^Q:160-2076 H:78-734^24.706%ID^E:1.18e-45^.^.	TM245_BOVIN	0.306787	19.0003	0.42736	0	0	0	0.035139	0.105908	0.600138	0.036769	0.079951	0.545296	0	0	0	0	0	0	0.030233	0	0	0.121485	0.028246	0	0	0.033477	0.38029	TM245_BOVIN	Transmembrane protein 245	tmem245	TMEM245	Bos taurus (Bovine)				#VALUE!		membrane [GO:0016020]
TRINITY_DN37706_c1_g1	TRINITY_DN37706_c1_g1_i1.p1	sp|Q29G21|COPB_DROPS^sp|Q29G21|COPB_DROPS^Q:1-894 H:430-727^99.664%ID^E:0^.^.	COPB_DROPS	3.0827	1.44989	10.2654	0.28935	0	0	0.31421	0.172189	4.03782	0	3.75178	0	0.093316	0	0	0	0	0	0.13347	0	0.130199	0	0.701159	0	0	0	0	COPB_DROPS	Coatomer subunit beta (Beta-coat protein) (Beta-COP)	betacop	betaCOP GA19453	Drosophila pseudoobscura pseudoobscura (Fruit fly)				endoplasmic reticulum to Golgi vesicle-mediated transport [GO:0006888]	endoplasmic reticulum to Golgi vesicle-mediated transport [GO:0006888]; intra-Golgi vesicle-mediated transport [GO:0006891]; intracellular protein transport [GO:0006886]	COPI vesicle coat [GO:0030126]; Golgi membrane [GO:0000139]	structural molecule activity [GO:0005198]
TRINITY_DN37707_c0_g1	TRINITY_DN37707_c0_g1_i11.p1	sp|P49915|GUAA_HUMAN^sp|P49915|GUAA_HUMAN^Q:82-972 H:399-693^56.902%ID^E:4.54e-121^.^.	GUAA_HUMAN	2.68549	33.3796	1.79053	0	0	0	0	0	2.62234	0.346562	0.7529	0.98266	0	0	0	0	0	0	0.142152	0	0	0.215211	0.266072	0	0	0	0.417322	GUAA_HUMAN	GMP synthase [glutamine-hydrolyzing] (EC 6.3.5.2) (GMP synthetase) (Glutamine amidotransferase)	gmps	GMPS	Homo sapiens (Human)				GMP biosynthetic process [GO:0006177]	GMP biosynthetic process [GO:0006177]; purine nucleobase biosynthetic process [GO:0009113]; purine ribonucleoside monophosphate biosynthetic process [GO:0009168]	cytosol [GO:0005829]	ATP binding [GO:0005524]; GMP synthase (glutamine-hydrolyzing) activity [GO:0003922]; GMP synthase activity [GO:0003921]
TRINITY_DN3770_c0_g1	TRINITY_DN3770_c0_g1_i3.p1	sp|P10394|POL4_DROME^sp|P10394|POL4_DROME^Q:1150-3861 H:285-1190^29.959%ID^E:1.83e-98^.^.	POL4_DROME	0	0	0	1.82673	4.58061	5.0561	8.288	9.96082	9.79776	7.8739	5.13914	7.47483	8.50198	5.18772	5.67525	4.59657	2.21911	3.86192	2.37131	2.02235	1.81715	0.916346	1.06352	1.39757	1.50149	0.754719	1.28025	POL4_DROME	Retrovirus-related Pol polyprotein from transposon 412 [Includes: Protease (EC 3.4.23.-); Reverse transcriptase (EC 2.7.7.49); Endonuclease]	pol	POL ORF3	Drosophila melanogaster (Fruit fly)				DNA integration [GO:0015074]	DNA integration [GO:0015074]; proteolysis [GO:0006508]	DNA polymerase complex [GO:0042575]	aspartic-type endopeptidase activity [GO:0004190]; endonuclease activity [GO:0004519]; nucleic acid binding [GO:0003676]; RNA-directed DNA polymerase activity [GO:0003964]
TRINITY_DN37710_c0_g1	TRINITY_DN37710_c0_g1_i3.p1	sp|B3DLH6|MYOF_XENTR^sp|B3DLH6|MYOF_XENTR^Q:1-4521 H:413-1927^67.806%ID^E:0^.^.	MYOF_XENTR	0.095979	0	0.083192	0.45733	0	0	0	0.069629	0	0	0	0.073671	0.015537	0.014588	0.032112	0.155015	0.073074	0.094563	0.304876	0.441888	0.363029	0.265804	0.445509	0.421855	0.463771	0.397202	0.485115	MYOF_XENTR	Myoferlin (Fer-1-like protein 3)	myof	myof fer1l3	Xenopus tropicalis (Western clawed frog) (Silurana tropicalis)				plasma membrane repair [GO:0001778]	plasma membrane repair [GO:0001778]	caveola [GO:0005901]; cytoplasmic vesicle membrane [GO:0030659]; nuclear membrane [GO:0031965]	metal ion binding [GO:0046872]; phospholipid binding [GO:0005543]
TRINITY_DN37711_c0_g1	TRINITY_DN37711_c0_g1_i1.p1	sp|P20825|POL2_DROME^sp|P20825|POL2_DROME^Q:976-1632 H:192-415^39.286%ID^E:3.58e-39^.^.	POL2_DROME	0.081338	0.430092	0.564059	13.1212	20.1065	9.86529	4.96984	3.88901	3.11635	0.66877	0.919435	0.923986	0.310346	0.129841	0.047806	0.041676	0.043312	0.067002	0.280111	0.122694	0.154434	0.078986	0.209585	0.178356	0.05965	0	0.163781	POL2_DROME	Retrovirus-related Pol polyprotein from transposon 297 [Includes: Protease (EC 3.4.23.-); Reverse transcriptase (EC 2.7.7.49); Endonuclease]	pol	pol	Drosophila melanogaster (Fruit fly)				DNA integration [GO:0015074]	DNA integration [GO:0015074]; proteolysis [GO:0006508]	DNA polymerase complex [GO:0042575]	aspartic-type endopeptidase activity [GO:0004190]; endonuclease activity [GO:0004519]; nucleic acid binding [GO:0003676]; RNA-directed DNA polymerase activity [GO:0003964]
TRINITY_DN37714_c0_g1	TRINITY_DN37714_c0_g1_i1.p1	sp|O09101|PIGF_MOUSE^sp|O09101|PIGF_MOUSE^Q:1-651 H:1-217^49.77%ID^E:4.59e-60^.^.	PIGF_MOUSE	52.501	11.7193	38.9581	17.7229	32.3928	19.4146	56.7429	53.048	43.7689	33.1298	19.0515	25.6891	22.713	20.6267	18.4622	17.562	21.0157	21.0538	15.6512	13.3796	15.2632	7.75696	8.47292	8.73938	5.70834	6.72202	6.1103	PIGF_MOUSE	GPI ethanolamine phosphate transferase, stabilizing subunit (GPI ethanolamine phosphate transferase 2, stabilizing subunit) (GPI ethanolamine phosphate transferase 3, stabilizing subunit) (Phosphatidylinositol-glycan biosynthesis class F protein) (PIG-F)	pigf	Pigf	Mus musculus (Mouse)				GPI anchor biosynthetic process [GO:0006506]	GPI anchor biosynthetic process [GO:0006506]	endoplasmic reticulum membrane [GO:0005789]	mannose-ethanolamine phosphotransferase activity [GO:0051377]
TRINITY_DN3771_c0_g2	TRINITY_DN3771_c0_g2_i1.p1	sp|Q15111|PLCL1_HUMAN^sp|Q15111|PLCL1_HUMAN^Q:64-3360 H:43-1065^52.273%ID^E:0^.^.	PLCL1_HUMAN	0.304381	0.026918	0.13741	3.21352	2.86501	2.7409	0.223529	0.643936	0.248223	0.48947	0.231435	0.194574	0.862529	0.732457	1.18877	1.13527	1.11985	1.37494	0.735464	1.06477	0.914238	0.614791	0.376076	0.619299	0.538627	0.349614	0.760295	PLCL1_HUMAN	Inactive phospholipase C-like protein 1 (PLC-L1) (Phospholipase C-deleted in lung carcinoma) (Phospholipase C-related but catalytically inactive protein) (PRIP)	plcl1	PLCL1	Homo sapiens (Human)			TISSUE SPECIFICITY: Expressed in a variety of fetal and adult organs including brain, lung and kidney. Its expression was greatly reduced in small and non-small cell lung carcinoma. Isoform 1 is predominantly expressed in brain. {ECO:0000269|PubMed:16952428, ECO:0000269|PubMed:7633416}.	gamma-aminobutyric acid signaling pathway [GO:0007214]	gamma-aminobutyric acid signaling pathway [GO:0007214]; intracellular signal transduction [GO:0035556]; negative regulation of cold-induced thermogenesis [GO:0120163]; phosphatidylinositol metabolic process [GO:0046488]; phosphatidylinositol-mediated signaling [GO:0048015]; regulation of synaptic transmission, GABAergic [GO:0032228]; release of sequestered calcium ion into cytosol [GO:0051209]	cytoplasm [GO:0005737]	phosphatidylinositol-4,5-bisphosphate phospholipase C activity [GO:0004435]; phospholipase C activity [GO:0004629]
TRINITY_DN3771_c0_g3	TRINITY_DN3771_c0_g3_i11.p1	sp|Q9NBX4|RTXE_DROME^sp|Q9NBX4|RTXE_DROME^Q:1-537 H:581-761^25.946%ID^E:1.58e-10^.^.	RTXE_DROME	0	0	0.235551	153.994	136.436	132.42	150.289	150.105	122.25	113.944	107.284	114.069	42.6479	47.7742	44.9549	46.2926	47.2033	42.8339	47.2683	50.748	50.5002	25.7096	34.6616	28.1164	30.1967	38.9241	38.1051	RTXE_DROME	Probable RNA-directed DNA polymerase from transposon X-element (EC 2.7.7.49) (Reverse transcriptase)	x-element\orf2	X-element\ORF2 ORF2	Drosophila melanogaster (Fruit fly)				DNA transposition [GO:0006313]	DNA transposition [GO:0006313]		RNA-directed DNA polymerase activity [GO:0003964]
TRINITY_DN3771_c1_g1	TRINITY_DN3771_c1_g1_i3.p1	sp|Q7T2G1|I2B2B_DANRE^sp|Q7T2G1|I2B2B_DANRE^Q:40-1434 H:14-501^61.368%ID^E:0^.^.	I2B2B_DANRE	9.13023	3.67054	12.3097	90.0358	93.7302	63.6077	30.0957	32.3537	24.7254	32.7961	24.7211	32.2446	29.9272	28.7388	29.9237	31.7067	33.5242	31.1289	27.4119	23.8814	22.2615	13.0814	13.9202	16.2459	13.606	15.7136	12.695	I2B2B_DANRE	Interferon regulatory factor 2-binding protein 2-B (IRF-2-binding protein 2-B) (IRF-2BP2-B)	irf2bp2b	irf2bp2b irf2bp2 zgc:63864	Danio rerio (Zebrafish) (Brachydanio rerio)				negative regulation of macrophage differentiation [GO:0045650]	negative regulation of macrophage differentiation [GO:0045650]; regulation of transcription by RNA polymerase II [GO:0006357]	nucleus [GO:0005634]	DNA-binding transcription repressor activity, RNA polymerase II-specific [GO:0001227]; RNA polymerase II cis-regulatory region sequence-specific DNA binding [GO:0000978]; transcription corepressor activity [GO:0003714]; zinc ion binding [GO:0008270]
TRINITY_DN3771_c2_g1	TRINITY_DN3771_c2_g1_i2.p1	sp|Q62179|SEM4B_MOUSE^sp|Q62179|SEM4B_MOUSE^Q:100-2511 H:33-823^52.703%ID^E:0^.^.	SEM4B_MOUSE	8.30877	2.68516	7.6113	41.0424	32.5482	27.5632	6.60221	5.17157	4.8144	2.15409	1.95185	2.11778	1.76308	1.62689	2.60155	2.66304	2.27931	3.26382	2.16548	1.76924	1.73682	1.08741	0.689539	0.865451	0.835809	0.981669	0.641878	SEM4B_MOUSE	Semaphorin-4B (Semaphorin-C) (Sema C)	sema4b	Sema4b Kiaa1745 Semac SemC	Mus musculus (Mouse)	DEVELOPMENTAL STAGE: Expressed from day 10 in the embryo. Low levels found between days 10-12. Expression peaks on day 13 with moderate levels from then until birth.			cell differentiation [GO:0030154]	cell differentiation [GO:0030154]; nervous system development [GO:0007399]	glutamatergic synapse [GO:0098978]; membrane [GO:0016020]; plasma membrane [GO:0005886]; postsynaptic density membrane [GO:0098839]; synapse [GO:0045202]	semaphorin receptor binding [GO:0030215]
TRINITY_DN3771_c7_g1	TRINITY_DN3771_c7_g1_i1.p1	sp|A0A0U1RQ45|TM275_MOUSE^sp|A0A0U1RQ45|TM275_MOUSE^Q:82-417 H:24-127^51.786%ID^E:1.31e-25^.^.	TM275_MOUSE	0	0	0	0	0	0	0	0	0	0	0.166693	0	0	0	0.311039	0.530219	1.8033	0.455197	3.39264	4.08089	2.68066	1.27621	2.71087	1.77723	2.55974	1.09905	1.99759	TM275_MOUSE	Transmembrane protein 275	tmem275	Tmem275	Mus musculus (Mouse)				#VALUE!		membrane [GO:0016020]
TRINITY_DN37729_c0_g1	TRINITY_DN37729_c0_g1_i1.p1	sp|Q6GLJ1|BTBDH_XENLA^sp|Q6GLJ1|BTBDH_XENLA^Q:103-1449 H:21-470^58.407%ID^E:0^.^.	BTBDH_XENLA	0	0	0.351582	0.489571	1.28908	0	0.156245	0.313476	0.126883	0.163336	0.236699	0.309915	0.157949	0.147933	0.272538	1.28119	2.22011	1.17512	12.7484	7.13781	6.69137	11.5656	10.914	14.7628	9.85064	12.6059	9.90815	BTBDH_XENLA	BTB/POZ domain-containing protein 17	btbd17	btbd17	Xenopus laevis (African clawed frog)				#VALUE!		extracellular region [GO:0005576]
TRINITY_DN37748_c0_g1	TRINITY_DN37748_c0_g1_i1.p1	sp|O17482|TIM_DROVI^sp|O17482|TIM_DROVI^Q:1-441 H:33-179^91.837%ID^E:1.19e-73^.^.	TIM_DROVI	2.17957	14.4429	1.66509	0	0	0	0	0	4.64395	0.252948	5.32478	0.293652	0	0	0	0.134878	0	0	0	0	0	0.085257	0.700285	0	0	0	0.329111	TIM_DROVI	Protein timeless	tim	tim	Drosophila virilis (Fruit fly)				DNA repair [GO:0006281]	DNA repair [GO:0006281]; DNA replication checkpoint signaling [GO:0000076]; entrainment of circadian clock [GO:0009649]; replication fork arrest [GO:0043111]; rhythmic process [GO:0048511]	perinuclear region of cytoplasm [GO:0048471]; replication fork protection complex [GO:0031298]	DNA binding [GO:0003677]
TRINITY_DN37765_c0_g1	TRINITY_DN37765_c0_g1_i1.p1	sp|Q7TT28|REXO1_MOUSE^sp|Q7TT28|REXO1_MOUSE^Q:1873-3753 H:590-1213^60.031%ID^E:0^.^.`sp|Q7TT28|REXO1_MOUSE^sp|Q7TT28|REXO1_MOUSE^Q:1-699 H:1-232^34.783%ID^E:6.24e-23^.^.	REXO1_MOUSE	14.7743	7.6534	15.0678	15.0803	15.7259	12.4677	3.02969	2.80285	2.2094	3.98081	3.49342	4.18996	4.69784	5.46451	8.12655	9.1681	9.38786	10.6018	6.24243	6.59347	6.07098	2.04937	1.93672	2.54227	2.40942	2.55466	1.95387	REXO1_MOUSE	RNA exonuclease 1 homolog (EC 3.1.-.-) (Transcription elongation factor B polypeptide 3-binding protein 1)	rexo1	Rexo1 Kiaa1138 Tceb3bp1	Mus musculus (Mouse)				#VALUE!		nuclear body [GO:0016604]	exonuclease activity [GO:0004527]; nucleic acid binding [GO:0003676]
TRINITY_DN3776_c0_g1	TRINITY_DN3776_c0_g1_i9.p1	sp|Q6DBR0|RUSD4_DANRE^sp|Q6DBR0|RUSD4_DANRE^Q:94-1134 H:9-355^56.125%ID^E:2.18e-128^.^.	RUSD4_DANRE	18.5981	3.95449	15.6622	59.6966	47.7712	40.7299	37.3428	29.6891	20.2351	22.9069	18.0262	20.7086	15.2169	14.4139	12.7159	12.437	14.3093	10.8934	8.55805	8.55296	8.88544	4.10708	3.32176	5.00934	2.91407	4.04612	2.89934	RUSD4_DANRE	Pseudouridylate synthase RPUSD4, mitochondrial (EC 5.4.99.-) (RNA pseudouridylate synthase domain-containing protein 4)	rpusd4	rpusd4 zgc:92006	Danio rerio (Zebrafish) (Brachydanio rerio)				mRNA processing [GO:0006397]	mRNA processing [GO:0006397]; pseudouridine synthesis [GO:0001522]; RNA splicing [GO:0008380]; rRNA processing [GO:0006364]; tRNA processing [GO:0008033]	mitochondrial matrix [GO:0005759]; nucleus [GO:0005634]	RNA binding [GO:0003723]; tRNA pseudouridine synthase activity [GO:0106029]
TRINITY_DN37775_c0_g1	TRINITY_DN37775_c0_g1_i4.p1	sp|P04183|KITH_HUMAN^sp|P04183|KITH_HUMAN^Q:28-693 H:7-224^69.298%ID^E:2.7e-104^.^.	KITH_HUMAN	93.4917	34.22	81.8394	26.4094	22.3671	22.0256	40.7747	27.4059	31.7274	32.7296	26.6318	30.3265	50.8339	48.0187	78.6697	101.122	102.121	99.4019	50.2739	45.1891	41.9443	9.9094	11.4561	11.9014	11.1595	11.6506	9.45325	KITH_HUMAN	Thymidine kinase, cytosolic (EC 2.7.1.21)	tk1	TK1	Homo sapiens (Human)	DEVELOPMENTAL STAGE: Significantly increased in the cells during progression to the S and M phases, and becomes barely detectable in the early G(1) phase by a proteolytic control during mitotic exit. {ECO:0000269|PubMed:14701726}.			DNA synthesis involved in mitotic DNA replication [GO:1904860]	DNA synthesis involved in mitotic DNA replication [GO:1904860]; nucleobase-containing compound metabolic process [GO:0006139]; protein homotetramerization [GO:0051289]; thymidine biosynthetic process [GO:0046105]; thymidine metabolic process [GO:0046104]	cytosol [GO:0005829]; nucleus [GO:0005634]	ATP binding [GO:0005524]; identical protein binding [GO:0042802]; thymidine kinase activity [GO:0004797]; zinc ion binding [GO:0008270]
TRINITY_DN3777_c0_g1	TRINITY_DN3777_c0_g1_i4.p1	sp|Q96QU8|XPO6_HUMAN^sp|Q96QU8|XPO6_HUMAN^Q:1-3441 H:1-1125^75%ID^E:0^.^.	XPO6_HUMAN	67.8976	29.9076	66.8096	32.5157	31.0237	28.4893	15.4736	18.0698	14.7269	12.5283	10.957	13.8231	12.101	10.4722	12.8092	12.16	11.3908	13.1335	7.90361	7.17732	7.16049	3.48574	3.11581	4.17901	3.4796	3.52163	2.87441	XPO6_HUMAN	Exportin-6 (Exp6) (Ran-binding protein 20)	xpo6	XPO6 KIAA0370 RANBP20	Homo sapiens (Human)				protein export from nucleus [GO:0006611]	protein export from nucleus [GO:0006611]	cytoplasm [GO:0005737]; cytosol [GO:0005829]; nucleolus [GO:0005730]; nucleoplasm [GO:0005654]; nucleus [GO:0005634]; plasma membrane [GO:0005886]; protein-containing complex [GO:0032991]	nuclear export signal receptor activity [GO:0005049]; small GTPase binding [GO:0031267]
TRINITY_DN3777_c1_g1	TRINITY_DN3777_c1_g1_i2.p1	sp|Q70EL1|UBP54_HUMAN^sp|Q70EL1|UBP54_HUMAN^Q:1-990 H:1-327^86.061%ID^E:0^.^.	UBP54_HUMAN	0	0	0	0	0	0	0	0	0	0	0	0	0.412108	0.616346	1.11091	1.18253	1.23196	0.585397	1.32604	1.08091	0.920332	1.26774	0.849062	1.15167	2.15799	1.22997	1.29717	UBP54_HUMAN	Ubiquitin carboxyl-terminal hydrolase 54 (EC 3.4.19.12) (Ubiquitin-specific peptidase 54)	usp54	USP54 C10orf29	Homo sapiens (Human)			TISSUE SPECIFICITY: Weakly expressed in a few tissues. {ECO:0000269|PubMed:14715245}.	protein deubiquitination [GO:0016579]	protein deubiquitination [GO:0016579]; proteolysis [GO:0006508]		cysteine-type deubiquitinase activity [GO:0004843]; K63-linked deubiquitinase activity [GO:0061578]
TRINITY_DN37781_c0_g1	TRINITY_DN37781_c0_g1_i1.p1	sp|Q9VCI5|DHSD_DROME^sp|Q9VCI5|DHSD_DROME^Q:58-462 H:20-153^80.741%ID^E:4.05e-72^.^.	DHSD_DROME	9.15524	209.492	5.27479	0	0	0	0.453944	1.26887	9.67297	0.594283	7.57469	2.40315	0	0	0	0.247136	0	0	1.65167	0	0.321231	1.23058	3.43436	0.278153	0	0	2.6703	DHSD_DROME	Succinate dehydrogenase [ubiquinone] cytochrome b small subunit, mitochondrial (CybS) (Succinate dehydrogenase complex subunit D) (Succinate-ubiquinone reductase membrane anchor subunit)	sdhd	SdhD CG10219	Drosophila melanogaster (Fruit fly)				mitochondrial electron transport, succinate to ubiquinone [GO:0006121]	mitochondrial electron transport, succinate to ubiquinone [GO:0006121]; tricarboxylic acid cycle [GO:0006099]	mitochondrial inner membrane [GO:0005743]; respiratory chain complex II (succinate dehydrogenase) [GO:0045273]	heme binding [GO:0020037]; metal ion binding [GO:0046872]; protein-membrane adaptor activity [GO:0043495]; ubiquinone binding [GO:0048039]
TRINITY_DN37784_c0_g2	TRINITY_DN37784_c0_g2_i1.p1	sp|Q94524|DYLT_DROME^sp|Q94524|DYLT_DROME^Q:1-333 H:1-111^100%ID^E:7.71e-80^.^.	DYLT_DROME	17.7529	5.52648	4.68152	0	0	15.9873	0	0	4.29741	0	12.2972	1.32219	0	0	0.473576	0.339512	0	0	0.367137	0	0	0	1.84428	0	0	0	1.01657	DYLT_DROME	Dynein light chain Tctex-type (TCTEX-1 protein homolog)	dlc90f	Dlc90F Tctex CG12363	Drosophila melanogaster (Fruit fly)				determination of adult lifespan [GO:0008340]	determination of adult lifespan [GO:0008340]; microtubule-based movement [GO:0007018]; mitotic cell cycle [GO:0000278]; retrograde axonal transport [GO:0008090]; spermatid development [GO:0007286]	axon cytoplasm [GO:1904115]; cytoplasm [GO:0005737]; cytoplasmic dynein complex [GO:0005868]; dynein complex [GO:0030286]; microtubule [GO:0005874]; protein-containing complex [GO:0032991]	disordered domain specific binding [GO:0097718]; dynein intermediate chain binding [GO:0045505]; dynein light intermediate chain binding [GO:0051959]; identical protein binding [GO:0042802]; protein homodimerization activity [GO:0042803]
TRINITY_DN37785_c0_g1	TRINITY_DN37785_c0_g1_i4.p1	sp|A0A8M9QN10|ANKF1_DANRE^sp|A0A8M9QN10|ANKF1_DANRE^Q:1-3294 H:161-1245^70.424%ID^E:0^.^.`sp|A0A8M9QN10|ANKF1_DANRE^sp|A0A8M9QN10|ANKF1_DANRE^Q:3466-3990 H:1243-1418^42.162%ID^E:1.47e-17^.^.	ANKF1_DANRE	3.34881	1.8354	3.7943	6.3683	3.52767	4.39256	0.210388	0.344012	0.085686	0	0.079888	0.04199	0.42523	0.365924	0.347929	0.626904	0.516543	0.808793	0.40804	0.465143	0.256313	0.212251	0.126991	0.213759	0.048077	0.16768	0.116497	ANKF1_DANRE	Ankyrin repeat and fibronectin type-III domain-containing protein 1	ankfn1	ankfn1	Danio rerio (Zebrafish) (Brachydanio rerio)				establishment of mitotic spindle orientation [GO:0000132]	establishment of mitotic spindle orientation [GO:0000132]; regulation of establishment of bipolar cell polarity [GO:0061172]	spindle [GO:0005819]
TRINITY_DN3778_c0_g1	TRINITY_DN3778_c0_g1_i4.p1	sp|Q0VC71|TTLL1_BOVIN^sp|Q0VC71|TTLL1_BOVIN^Q:1-1272 H:1-423^87.264%ID^E:0^.^.	TTLL1_BOVIN	10.6328	3.11139	10.213	21.8194	19.4536	14.5882	17.4971	13.3819	14.6651	1.32847	0.13749	1.00723	0.673288	0.916709	0.697341	1.10169	1.26071	0.807291	2.49371	2.75427	2.1846	1.62196	1.21454	1.34719	0.99529	1.89288	1.01141	TTLL1_BOVIN	Polyglutamylase complex subunit TTLL1 (EC 6.3.2.-) (Tubulin polyglutamylase TTLL1) (Tubulin polyglutamylase complex subunit 3) (PGs3) (Tubulin--tyrosine ligase-like protein 1)	ttll1	TTLL1	Bos taurus (Bovine)				protein modification process [GO:0036211]	protein modification process [GO:0036211]; sperm axoneme assembly [GO:0007288]	ciliary basal body [GO:0036064]; cytoplasm [GO:0005737]; microtubule [GO:0005874]; motile cilium [GO:0031514]	ATP binding [GO:0005524]; metal ion binding [GO:0046872]; protein-glutamic acid ligase activity, elongating [GO:0106438]; tubulin binding [GO:0015631]; tubulin-glutamic acid ligase activity [GO:0070740]
TRINITY_DN37791_c0_g1	TRINITY_DN37791_c0_g1_i10.p1	sp|Q9UGJ0|AAKG2_HUMAN^sp|Q9UGJ0|AAKG2_HUMAN^Q:520-1476 H:250-568^84.013%ID^E:0^.^.	AAKG2_HUMAN	0.153655	0.54267	0.499435	0.25737	0	0.486418	0.041078	0	0.150259	0.429691	0.747378	0.391869	0.871957	0.972938	1.33785	1.90613	1.24649	1.55866	2.86102	3.72311	3.51599	1.88169	2.6075	1.91512	1.27604	2.38415	1.74543	AAKG2_HUMAN	5'-AMP-activated protein kinase subunit gamma-2 (AMPK gamma2) (AMPK subunit gamma-2) (H91620p)	prkag2	PRKAG2	Homo sapiens (Human)			TISSUE SPECIFICITY: Isoform B is ubiquitously expressed except in liver and thymus. The highest level is detected in heart with abundant expression in placenta and testis.	ATP biosynthetic process [GO:0006754]	ATP biosynthetic process [GO:0006754]; cellular response to glucose starvation [GO:0042149]; cellular response to nutrient levels [GO:0031669]; fatty acid biosynthetic process [GO:0006633]; glycogen metabolic process [GO:0005977]; intracellular signal transduction [GO:0035556]; positive regulation of gluconeogenesis [GO:0045722]; regulation of carbon utilization [GO:0043609]; regulation of cell cycle [GO:0051726]; regulation of D-glucose import [GO:0046324]; regulation of fatty acid metabolic process [GO:0019217]; regulation of fatty acid oxidation [GO:0046320]; regulation of glycolytic process [GO:0006110]; sterol biosynthetic process [GO:0016126]	cytoplasm [GO:0005737]; cytosol [GO:0005829]; extracellular space [GO:0005615]; nucleoplasm [GO:0005654]; nucleotide-activated protein kinase complex [GO:0031588]; nucleus [GO:0005634]	ADP binding [GO:0043531]; AMP binding [GO:0016208]; AMP-activated protein kinase activity [GO:0004679]; ATP binding [GO:0005524]; cAMP-dependent protein kinase inhibitor activity [GO:0004862]; cAMP-dependent protein kinase regulator activity [GO:0008603]; phosphorylase kinase regulator activity [GO:0008607]; protein kinase activator activity [GO:0030295]; protein kinase binding [GO:0019901]; protein kinase regulator activity [GO:0019887]
TRINITY_DN37794_c0_g2	TRINITY_DN37794_c0_g2_i2.p1	sp|Q62845|CNTN4_RAT^sp|Q62845|CNTN4_RAT^Q:4-1794 H:425-1026^53.897%ID^E:0^.^.`sp|Q62845|CNTN4_RAT^sp|Q62845|CNTN4_RAT^Q:4-501 H:243-401^29.167%ID^E:2.39e-08^.^.	CNTN4_RAT	0.051312	0.108733	0	0	0	0	0.123461	0.185956	0.250891	0.43048	0.14039	0.196292	0.374384	0.194945	0.086086	0.187811	0.234146	0.295407	0.460017	0.181949	0.648878	0.213412	0.264535	0.166837	0.0376	0.078311	0.034287	CNTN4_RAT	Contactin-4 (Brain-derived immunoglobulin superfamily protein 2) (BIG-2)	cntn4	Cntn4	Rattus norvegicus (Rat)			TISSUE SPECIFICITY: Specifically expressed in the nervous system. Not expressed in heart, spleen, lung, liver, kidney or skeletal muscle. In the hippocampus, it is highly expressed in CA1 pyramidal cells and weakly expressed in other regions of the hippocampus. {ECO:0000269|PubMed:8586965}.	axon guidance [GO:0007411]	axon guidance [GO:0007411]; brain development [GO:0007420]; dendrite self-avoidance [GO:0070593]; homophilic cell adhesion via plasma membrane adhesion molecules [GO:0007156]; negative regulation of neuron differentiation [GO:0045665]; nervous system development [GO:0007399]; neuron projection development [GO:0031175]; synapse organization [GO:0050808]	axon [GO:0030424]; extracellular region [GO:0005576]; plasma membrane [GO:0005886]; side of membrane [GO:0098552]; synapse [GO:0045202]	cell-cell adhesion mediator activity [GO:0098632]
TRINITY_DN3779_c0_g2	TRINITY_DN3779_c0_g2_i2.p1	sp|Q5R9K1|CLD12_PONAB^sp|Q5R9K1|CLD12_PONAB^Q:1-627 H:1-207^52.632%ID^E:3.33e-61^.^.	CLD12_PONAB	19.6101	13.6128	21.0584	25.4268	32.7025	20.2247	28.9454	28.0349	34.2348	25.9769	29.6775	30.3226	17.2879	16.8137	16.5339	17.8773	15.8843	17.3495	9.81268	6.68092	5.90426	3.26372	4.7662	4.04512	4.11527	4.94997	4.99649	CLD12_PONAB	Claudin-12	cldn12	CLDN12	Pongo abelii (Sumatran orangutan) (Pongo pygmaeus abelii)				#VALUE!		bicellular tight junction [GO:0005923]; lateral plasma membrane [GO:0016328]
TRINITY_DN377_c0_g1	TRINITY_DN377_c0_g1_i13.p2	sp|Q7L775|EPMIP_HUMAN^sp|Q7L775|EPMIP_HUMAN^Q:142-540 H:467-589^31.343%ID^E:7.98e-09^.^.	EPMIP_HUMAN	6.64655	2.40517	6.87805	6.17637	4.31551	7.66428	53.9447	48.8246	45.7214	14.0833	14.1214	17.8401	0.850028	0.745836	0.623369	0.651152	0.543481	0.548228	0.370356	0.394153	0.427537	0.226027	0.373762	0.278731	0.363949	0.288819	0.329333	EPMIP_HUMAN	EPM2A-interacting protein 1 (Laforin-interacting protein)	epm2aip1	EPM2AIP1 KIAA0766 My007	Homo sapiens (Human)			TISSUE SPECIFICITY: Expressed in heart, brain, placenta, liver, pancreas, kidney and skeletal muscle. {ECO:0000269|PubMed:12782127}.	glycogen biosynthetic process [GO:0005978]	glycogen biosynthetic process [GO:0005978]; positive regulation of glycogen biosynthetic process [GO:0045725]; response to insulin [GO:0032868]	cytoplasmic side of endoplasmic reticulum membrane [GO:0098554]; nucleus [GO:0005634]	identical protein binding [GO:0042802]
TRINITY_DN37800_c0_g1	TRINITY_DN37800_c0_g1_i3.p1	sp|Q91448|SYUA_SERCA^sp|Q91448|SYUA_SERCA^Q:1-297 H:1-99^64.646%ID^E:2.04e-32^.^.	SYUA_SERCA	0	0	0	0	0	0	0	0	0	0	0	0	0	0.215188	3.64214	15.0464	14.5478	13.2173	30.6642	32.7002	27.2097	13.477	17.848	17.4061	17.5584	24.9506	25.4779	SYUA_SERCA	Alpha-synuclein (Synelfin)	snca	SNCA	Serinus canaria (Island canary) (Fringilla canaria)			TISSUE SPECIFICITY: Brain.	adult locomotory behavior [GO:0008344]	adult locomotory behavior [GO:0008344]; cellular response to copper ion [GO:0071280]; cellular response to oxidative stress [GO:0034599]; dopamine biosynthetic process [GO:0042416]; excitatory postsynaptic potential [GO:0060079]; fatty acid metabolic process [GO:0006631]; long-term synaptic potentiation [GO:0060291]; microglial cell activation [GO:0001774]; mitochondrial ATP synthesis coupled electron transport [GO:0042775]; mitochondrial membrane organization [GO:0007006]; negative regulation of chaperone-mediated autophagy [GO:1904715]; negative regulation of dopamine uptake involved in synaptic transmission [GO:0051585]; negative regulation of exocytosis [GO:0045920]; negative regulation of microtubule polymerization [GO:0031115]; negative regulation of neuron apoptotic process [GO:0043524]; negative regulation of norepinephrine uptake [GO:0051622]; negative regulation of platelet-derived growth factor receptor signaling pathway [GO:0010642]; negative regulation of serotonin uptake [GO:0051612]; negative regulation of thrombin-activated receptor signaling pathway [GO:0070495]; neuron apoptotic process [GO:0051402]; neutral lipid metabolic process [GO:0006638]; phospholipid metabolic process [GO:0006644]; positive regulation of endocytosis [GO:0045807]; positive regulation of exocytosis [GO:0045921]; positive regulation of hydrogen peroxide catabolic process [GO:1903285]; positive regulation of inflammatory response [GO:0050729]; positive regulation of inositol phosphate biosynthetic process [GO:0060732]; positive regulation of neurotransmitter secretion [GO:0001956]; positive regulation of protein localization to cell periphery [GO:1904377]; positive regulation of receptor recycling [GO:0001921]; positive regulation of release of sequestered calcium ion into cytosol [GO:0051281]; positive regulation of SNARE complex assembly [GO:0035543]; protein destabilization [GO:0031648]; protein tetramerization [GO:0051262]; receptor internalization [GO:0031623]; regulation of acyl-CoA biosynthetic process [GO:0050812]; regulation of dopamine secretion [GO:0014059]; regulation of glutamate secretion [GO:0014048]; regulation of locomotion [GO:0040012]; regulation of long-term neuronal synaptic plasticity [GO:0048169]; regulation of macrophage activation [GO:0043030]; regulation of presynapse assembly [GO:1905606]; response to interleukin-1 [GO:0070555]; response to iron(II) ion [GO:0010040]; response to lipopolysaccharide [GO:0032496]; response to magnesium ion [GO:0032026]; response to type II interferon [GO:0034341]; response to xenobiotic stimulus [GO:0009410]; SNARE complex assembly [GO:0035493]; synapse organization [GO:0050808]; synaptic transmission, dopaminergic [GO:0001963]; synaptic vesicle endocytosis [GO:0048488]; synaptic vesicle priming [GO:0016082]; synaptic vesicle transport [GO:0048489]	actin cytoskeleton [GO:0015629]; axon terminus [GO:0043679]; cell cortex [GO:0005938]; cytosol [GO:0005829]; extracellular space [GO:0005615]; growth cone [GO:0030426]; inclusion body [GO:0016234]; mitochondrion [GO:0005739]; neuronal cell body [GO:0043025]; nucleus [GO:0005634]; perinuclear region of cytoplasm [GO:0048471]; plasma membrane [GO:0005886]; platelet alpha granule membrane [GO:0031092]; postsynapse [GO:0098794]; protein-containing complex [GO:0032991]; supramolecular fiber [GO:0099512]; synaptic vesicle membrane [GO:0030672]	actin binding [GO:0003779]; alpha-tubulin binding [GO:0043014]; arachidonate binding [GO:0050544]; calcium ion binding [GO:0005509]; copper ion binding [GO:0005507]; cuprous ion binding [GO:1903136]; cysteine-type endopeptidase inhibitor activity [GO:0004869]; dynein complex binding [GO:0070840]; ferrous iron binding [GO:0008198]; histone binding [GO:0042393]; Hsp70 protein binding [GO:0030544]; identical protein binding [GO:0042802]; kinesin binding [GO:0019894]; magnesium ion binding [GO:0000287]; oxidoreductase activity [GO:0016491]; phospholipid binding [GO:0005543]; phosphoprotein binding [GO:0051219]; SNARE binding [GO:0000149]; tau protein binding [GO:0048156]; transporter regulator activity [GO:0141108]; zinc ion binding [GO:0008270]
