## Supplementary material for "A *de novo* transcriptomic atlas of early embryo development in the Arabian killifish": Table S5 (part 19 of 33)

### Sheet: TPM-genes-per-stage (continued)
Table S5: TPM metrics and GO terms of all the trinity filtered genes
TRINITY_DN37800_c1_g1	TRINITY_DN37800_c1_g1_i3.p1	sp|P48382|RFX5_HUMAN^sp|P48382|RFX5_HUMAN^Q:1-756 H:1-252^56.42%ID^E:3.52e-88^.^.	RFX5_HUMAN	0	0	0.222992	2.72298	0.339519	0.854674	2.97781	3.35152	3.01466	0.949536	2.15663	1.17489	1.17099	0.781778	1.27663	2.09964	1.09379	1.10327	0.920601	0.731263	0.84062	0.42883	0.19882	0.333876	0.377564	0.15598	0.207881	RFX5_HUMAN	DNA-binding protein RFX5 (Regulatory factor X 5)	rfx5	RFX5	Homo sapiens (Human)			TISSUE SPECIFICITY: Ubiquitous.	negative regulation of transcription by RNA polymerase II [GO:0000122]	negative regulation of transcription by RNA polymerase II [GO:0000122]; positive regulation of MHC class II biosynthetic process [GO:0045348]; positive regulation of transcription by RNA polymerase II [GO:0045944]; regulation of transcription by RNA polymerase II [GO:0006357]	chromatin [GO:0000785]; intracellular membrane-bounded organelle [GO:0043231]; nucleoplasm [GO:0005654]; nucleus [GO:0005634]; RNA polymerase II transcription regulator complex [GO:0090575]	DNA-binding transcription activator activity, RNA polymerase II-specific [GO:0001228]; DNA-binding transcription factor activity, RNA polymerase II-specific [GO:0000981]; RNA polymerase II cis-regulatory region sequence-specific DNA binding [GO:0000978]; RNA polymerase II transcription regulatory region sequence-specific DNA binding [GO:0000977]; sequence-specific DNA binding [GO:0043565]; sequence-specific double-stranded DNA binding [GO:1990837]; transcription coregulator binding [GO:0001221]
TRINITY_DN37803_c0_g2	TRINITY_DN37803_c0_g2_i1.p1	sp|A1IGU3|ARH37_RAT^sp|A1IGU3|ARH37_RAT^Q:514-2418 H:35-665^40.747%ID^E:6.59e-153^.^.	ARH37_RAT	2.34509	0.427442	1.58801	9.61246	9.05965	6.52581	3.67346	5.04816	5.0544	5.31833	5.78273	7.08918	4.33379	3.6475	4.69692	3.47522	3.04162	3.27916	2.2756	1.65567	1.65261	1.16774	0.826607	1.01329	0.778333	0.644366	0.903968	ARH37_RAT	Rho guanine nucleotide exchange factor 37 (Protein 2-88) (Scaffold protein tuba 3)	arhgef37	Arhgef37	Rattus norvegicus (Rat)				#VALUE!		cytoplasm [GO:0005737]	guanyl-nucleotide exchange factor activity [GO:0005085]
TRINITY_DN37803_c0_g4	TRINITY_DN37803_c0_g4_i3.p1	sp|Q95SX7|RTBS_DROME^sp|Q95SX7|RTBS_DROME^Q:7-411 H:636-779^26.389%ID^E:5.74e-08^.^.	RTBS_DROME	0	0	0	0	0	0	4.1849	1.93339	3.13065	4.0549	2.34231	3.62124	0.794432	0.734373	0.831646	0.461205	0.243146	1.88354	0.659916	0.866211	0	0.677368	0.207084	0	0.238094	0	1.12064	RTBS_DROME	Probable RNA-directed DNA polymerase from transposon BS (EC 2.7.7.49) (Reverse transcriptase)	rtase	RTase	Drosophila melanogaster (Fruit fly)				DNA transposition [GO:0006313]	DNA transposition [GO:0006313]		RNA-directed DNA polymerase activity [GO:0003964]
TRINITY_DN37806_c0_g1	TRINITY_DN37806_c0_g1_i16.p1	sp|P03934|TC1A_CAEEL^sp|P03934|TC1A_CAEEL^Q:61-354 H:3-101^29.293%ID^E:3.81e-08^.^.	TC1A_CAEEL	0	0	0	7.89159	5.06091	3.99919	10.9137	5.27415	10.0415	5.37361	5.84607	10.2035	8.35037	7.33238	8.62496	7.94741	10.0732	7.78584	9.18497	14.4974	11.4823	6.65763	6.93126	5.42213	6.73232	4.13139	3.43634	TC1A_CAEEL	Transposable element Tc1 transposase	tc1a	tc1a tca T07D3.8	Caenorhabditis elegans				DNA integration [GO:0015074]	DNA integration [GO:0015074]; DNA transposition [GO:0006313]	nucleus [GO:0005634]	DNA binding [GO:0003677]; endonuclease activity [GO:0004519]
TRINITY_DN37810_c0_g1	TRINITY_DN37810_c0_g1_i1.p1	sp|Q1ECV4|TTLL3_DANRE^sp|Q1ECV4|TTLL3_DANRE^Q:127-1077 H:27-348^51.084%ID^E:1.97e-100^.^.	TTLL3_DANRE	0	0	0.095947	0.11149	0	0	0.355688	0	0	0.148572	0	0.253125	0.071926	0	0	0.064612	0.067265	0.145951	0.060976	0	0	0.737657	0.057041	0.431229	0.714519	0.537933	0.535522	TTLL3_DANRE	Tubulin monoglycylase TTLL3 (EC 6.3.2.-) (Tubulin--tyrosine ligase-like protein 3)	ttll3	ttll3 zgc:136840	Danio rerio (Zebrafish) (Brachydanio rerio)				axoneme assembly [GO:0035082]	axoneme assembly [GO:0035082]; cilium assembly [GO:0060271]; cilium movement [GO:0003341]; flagellated sperm motility [GO:0030317]; protein polyglycylation [GO:0018094]; spermatogenesis [GO:0007283]	axoneme [GO:0005930]; cilium [GO:0005929]; microtubule [GO:0005874]; microtubule cytoskeleton [GO:0015630]; sperm flagellum [GO:0036126]	ATP binding [GO:0005524]; metal ion binding [GO:0046872]; protein-glycine ligase activity [GO:0070735]; protein-glycine ligase activity, initiating [GO:0070736]; tubulin-glycine ligase activity [GO:0070738]
TRINITY_DN37810_c0_g2	TRINITY_DN37810_c0_g2_i4.p1	sp|Q1ECV4|TTLL3_DANRE^sp|Q1ECV4|TTLL3_DANRE^Q:1-762 H:344-597^69.685%ID^E:9.26e-117^.^.	TTLL3_DANRE	0	0	0	0	1.70173	0	0.18455	0.276715	0.112007	0	0.104527	0	0.186631	0	0.193601	0.083522	0.261232	0.18937	0	0	0.104258	0.3189	0.295532	0.558126	0.168444	1.30233	0.77398	TTLL3_DANRE	Tubulin monoglycylase TTLL3 (EC 6.3.2.-) (Tubulin--tyrosine ligase-like protein 3)	ttll3	ttll3 zgc:136840	Danio rerio (Zebrafish) (Brachydanio rerio)				axoneme assembly [GO:0035082]	axoneme assembly [GO:0035082]; cilium assembly [GO:0060271]; cilium movement [GO:0003341]; flagellated sperm motility [GO:0030317]; protein polyglycylation [GO:0018094]; spermatogenesis [GO:0007283]	axoneme [GO:0005930]; cilium [GO:0005929]; microtubule [GO:0005874]; microtubule cytoskeleton [GO:0015630]; sperm flagellum [GO:0036126]	ATP binding [GO:0005524]; metal ion binding [GO:0046872]; protein-glycine ligase activity [GO:0070735]; protein-glycine ligase activity, initiating [GO:0070736]; tubulin-glycine ligase activity [GO:0070738]
TRINITY_DN37816_c0_g2	TRINITY_DN37816_c0_g2_i3.p1	sp|P10911|MCF2_HUMAN^sp|P10911|MCF2_HUMAN^Q:4-1776 H:243-814^51.678%ID^E:0^.^.	MCF2_HUMAN	0	0	0	0	0	0	0	0	0	0	0	0	0	0	0.03272	0.085849	0.02971	0.032094	0.269426	0.242199	0.352312	0.514056	0.151008	0.57163	0.400456	0.507392	0.44278	MCF2_HUMAN	Proto-oncogene DBL (Proto-oncogene MCF-2) [Cleaved into: MCF2-transforming protein; DBL-transforming protein]	mcf2	MCF2 DBL	Homo sapiens (Human)			TISSUE SPECIFICITY: Isoform 1 is expressed only in brain. Isoform 3 is expressed in heart, kidney, spleen, liver and testis. Isoform 4 is expressed in brain, heart, kidney, testis, placenta, stomach and peripheral blood. The protein is detectable in brain, heart, kidney, intestine, muscle, lung and testis. {ECO:0000269|PubMed:12445822}.	cellular response to leukemia inhibitory factor [GO:1990830]	cellular response to leukemia inhibitory factor [GO:1990830]; dendrite development [GO:0016358]; intracellular signal transduction [GO:0035556]; negative regulation of axonogenesis [GO:0050771]; regulation of small GTPase mediated signal transduction [GO:0051056]	cytoplasm [GO:0005737]; cytoskeleton [GO:0005856]; cytosol [GO:0005829]; membrane [GO:0016020]	guanyl-nucleotide exchange factor activity [GO:0005085]
TRINITY_DN37817_c0_g1	TRINITY_DN37817_c0_g1_i2.p1	sp|Q1LZ79|GEMI8_BOVIN^sp|Q1LZ79|GEMI8_BOVIN^Q:4-603 H:6-234^45.415%ID^E:1.2e-52^.^.	GEMI8_BOVIN	45.8326	15.3212	38.9913	14.6376	3.7209	7.40921	20.7823	22.3356	23.9869	21.2853	16.8878	24.834	12.5245	17.693	21.3973	22.0531	22.6901	23.0778	13.6373	11.8166	10.9191	4.7519	7.79825	4.43939	3.76847	5.2511	3.87603	GEMI8_BOVIN	Gem-associated protein 8 (Gemin-8)	gemin8	GEMIN8	Bos taurus (Bovine)				spliceosomal snRNP assembly [GO:0000387]	spliceosomal snRNP assembly [GO:0000387]	cytosol [GO:0005829]; Gemini of Cajal bodies [GO:0097504]; SMN complex [GO:0032797]; SMN-Sm protein complex [GO:0034719]
TRINITY_DN3781_c0_g1	TRINITY_DN3781_c0_g1_i14.p1	sp|Q924A0|TF7L2_MOUSE^sp|Q924A0|TF7L2_MOUSE^Q:1-1077 H:1-457^51.641%ID^E:1.55e-104^.^.	TF7L2_MOUSE	0.130406	0	0	0.210886	0	1.05018	7.24579	7.32723	8.93494	12.7708	11.6749	13.8645	9.18071	10.6345	6.33917	5.13974	6.01823	5.89908	0.993006	1.44581	1.92939	0.361769	0.7562	0.272726	0.210219	0.147426	0.546552	TF7L2_MOUSE	Transcription factor 7-like 2 (HMG box transcription factor 4) (T-cell-specific transcription factor 4) (T-cell factor 4) (TCF-4) (mTCF-4)	tcf7l2	Tcf7l2 Tcf4	Mus musculus (Mouse)	DEVELOPMENTAL STAGE: First detected at 10.5 dpc. Highly expressed at 13.5 dpc-16.5 dpc in the central nervous system, in particular in the roof of the mesencephalon, at the ditelencephalic junction and in dorsal thalamus. At 13.5 dpc, detected at low levels in gastrointestinal epithelia.		TISSUE SPECIFICITY: Detected in adult brain and liver, and at lower levels in intestine, with a clear increase from the distal colon to the duodenum. Detected at low levels in heart, lung, kidney, pituitary and testis.	BMP signaling pathway [GO:0030509]	BMP signaling pathway [GO:0030509]; bone mineralization [GO:0030282]; canonical Wnt signaling pathway [GO:0060070]; cellular response to starvation [GO:0009267]; embryonic digestive tract morphogenesis [GO:0048557]; embryonic genitalia morphogenesis [GO:0030538]; embryonic hindgut morphogenesis [GO:0048619]; epithelial cell proliferation [GO:0050673]; face morphogenesis [GO:0060325]; fibroblast growth factor receptor signaling pathway [GO:0008543]; glucose homeostasis [GO:0042593]; glucose metabolic process [GO:0006006]; glycogen metabolic process [GO:0005977]; in utero embryonic development [GO:0001701]; insulin metabolic process [GO:1901142]; intracellular glucose homeostasis [GO:0001678]; multicellular organism growth [GO:0035264]; myoblast fate commitment [GO:0048625]; negative regulation of BMP signaling pathway [GO:0030514]; negative regulation of fat cell differentiation [GO:0045599]; negative regulation of fibroblast growth factor receptor signaling pathway [GO:0040037]; negative regulation of organ growth [GO:0046621]; negative regulation of transcription by RNA polymerase II [GO:0000122]; neural tube development [GO:0021915]; odontogenesis of dentin-containing tooth [GO:0042475]; oligodendrocyte development [GO:0014003]; organ growth [GO:0035265]; pituitary gland development [GO:0021983]; positive regulation of apoptotic process [GO:0043065]; positive regulation of DNA-templated transcription [GO:0045893]; positive regulation of epithelial cell proliferation [GO:0050679]; positive regulation of gluconeogenesis [GO:0045722]; positive regulation of insulin secretion [GO:0032024]; positive regulation of lipid biosynthetic process [GO:0046889]; positive regulation of transcription by RNA polymerase II [GO:0045944]; positive regulation of triglyceride biosynthetic process [GO:0010867]; post-embryonic development [GO:0009791]; regulation of DNA-templated transcription [GO:0006355]; regulation of gluconeogenesis [GO:0006111]; regulation of insulin secretion involved in cellular response to glucose stimulus [GO:0061178]; regulation of myelination [GO:0031641]; regulation of oligodendrocyte differentiation [GO:0048713]; regulation of skeletal muscle tissue development [GO:0048641]; regulation of transcription by RNA polymerase II [GO:0006357]; response to glucose [GO:0009749]; secretory granule localization [GO:0032252]; skin development [GO:0043588]; somatic stem cell population maintenance [GO:0035019]	catenin-TCF7L2 complex [GO:0071664]; cytosol [GO:0005829]; nucleoplasm [GO:0005654]; nucleus [GO:0005634]; PML body [GO:0016605]; transcription regulator complex [GO:0005667]	beta-catenin binding [GO:0008013]; chromatin binding [GO:0003682]; RNA polymerase II cis-regulatory region sequence-specific DNA binding [GO:0000978]; sequence-specific DNA binding [GO:0043565]; transcription cis-regulatory region binding [GO:0000976]
TRINITY_DN37825_c0_g1	TRINITY_DN37825_c0_g1_i1.p1	sp|Q7SXP0|S22BB_DANRE^sp|Q7SXP0|S22BB_DANRE^Q:1-633 H:1-215^58.605%ID^E:4.44e-89^.^.	S22BB_DANRE	2.4834	33.7543	1.34534	0	0	0	0.143038	0	3.28434	0	0.968513	1.84272	0	0	0	0.128413	0	0	0	0	0	0.247087	0.342393	0	0	0	0.362344	S22BB_DANRE	Vesicle-trafficking protein SEC22b-B (SEC22 vesicle-trafficking protein homolog B-B)	sec22bb	sec22bb sec22l1b	Danio rerio (Zebrafish) (Brachydanio rerio)				endoplasmic reticulum to Golgi vesicle-mediated transport [GO:0006888]	endoplasmic reticulum to Golgi vesicle-mediated transport [GO:0006888]; protein transport [GO:0015031]; retrograde vesicle-mediated transport, Golgi to endoplasmic reticulum [GO:0006890]; vesicle fusion with Golgi apparatus [GO:0048280]	endoplasmic reticulum membrane [GO:0005789]; endoplasmic reticulum-Golgi intermediate compartment membrane [GO:0033116]; ER to Golgi transport vesicle membrane [GO:0012507]; Golgi membrane [GO:0000139]; melanosome [GO:0042470]; SNARE complex [GO:0031201]	SNAP receptor activity [GO:0005484]
TRINITY_DN37825_c1_g1	TRINITY_DN37825_c1_g1_i1.p2	sp|Q27968|DNJC3_BOVIN^sp|Q27968|DNJC3_BOVIN^Q:1-348 H:380-504^65.354%ID^E:4.08e-42^.^.	DNJC3_BOVIN	4.68004	32.9582	1.08963	0	0.208117	0	0	0	3.43367	0	4.99262	1.20087	0	0	0	0.988553	0	0	0.301034	0	0	0.392306	0.405001	0	0	0	1.35658	DNJC3_BOVIN	DnaJ homolog subfamily C member 3 (Interferon-induced, double-stranded RNA-activated protein kinase inhibitor) (Protein kinase inhibitor of 58 kDa) (Protein kinase inhibitor p58)	dnajc3	DNAJC3 P58IPK	Bos taurus (Bovine)				cellular response to cold [GO:0070417]	cellular response to cold [GO:0070417]; negative regulation of endoplasmic reticulum stress-induced eIF2 alpha phosphorylation [GO:1903912]; positive regulation of translation initiation in response to endoplasmic reticulum stress [GO:0036494]; protein folding in endoplasmic reticulum [GO:0034975]; response to unfolded protein [GO:0006986]	cytosol [GO:0005829]; endoplasmic reticulum [GO:0005783]	misfolded protein binding [GO:0051787]; protein kinase binding [GO:0019901]; protein kinase inhibitor activity [GO:0004860]; protein-folding chaperone binding [GO:0051087]
TRINITY_DN37826_c0_g1	TRINITY_DN37826_c0_g1_i11.p1	sp|Q7TNR6|IGS21_MOUSE^sp|Q7TNR6|IGS21_MOUSE^Q:187-333 H:393-441^81.633%ID^E:8.66e-25^.^.`sp|Q7TNR6|IGS21_MOUSE^sp|Q7TNR6|IGS21_MOUSE^Q:48-134 H:339-367^65.517%ID^E:8.66e-25^.^.	IGS21_MOUSE	0	0	0	0	0	0	0.277576	0.764654	0	0	0	0	0	0	0.273988	0	0.131543	0.094886	0.715636	0.818128	0.833905	1.27946	1.2291	2.27941	1.18337	1.67076	1.69707	IGS21_MOUSE	Immunoglobulin superfamily member 21 (IgSF21)	igsf21	Igsf21	Mus musculus (Mouse)	DEVELOPMENTAL STAGE: Expressed in the brain at both embryonic and postnatal stages including the adult stage. The period of highest expression of the long isoform is at around two postnatal weeks, coinciding with the peak period of synaptogenesis. {ECO:0000269|PubMed:28864826}.		TISSUE SPECIFICITY: Expressed in brain (at protein levels) (PubMed:28864826). Highly expressed in the pyramidal cell layer of the dorsal and ventral hippocampal CA1 and CA3 regions, layers 5 and 6 of the cortex, the thalamus and the pons and weakly expressed in the cerebellum (PubMed:28864826). Expressed in neurons but not in glia (PubMed:28864826). {ECO:0000269|PubMed:28864826}.	synapse maturation [GO:0060074]	synapse maturation [GO:0060074]; trans-synaptic signaling, modulating synaptic transmission [GO:0099550]	external side of plasma membrane [GO:0009897]; inhibitory synapse [GO:0060077]; postsynaptic density membrane [GO:0098839]; presynaptic membrane [GO:0042734]
TRINITY_DN37826_c0_g2	TRINITY_DN37826_c0_g2_i4.p1	sp|Q8N103|TAGAP_HUMAN^sp|Q8N103|TAGAP_HUMAN^Q:619-1515 H:1-316^39.498%ID^E:6.48e-51^.^.`sp|Q8N103|TAGAP_HUMAN^sp|Q8N103|TAGAP_HUMAN^Q:2047-2616 H:499-731^29.185%ID^E:7.55e-08^.^.	TAGAP_HUMAN	0.034135	0	0.147936	0.214198	0	0.16212	0.246214	0.288787	0.200379	0.028639	0.124563	0.098106	0.387087	0.20751	0.17154	0.150157	0.311708	0.252436	2.0259	1.66666	1.44683	1.77349	0.946094	1.66599	2.07509	1.72312	2.07039	TAGAP_HUMAN	T-cell activation Rho GTPase-activating protein (T-cell activation GTPase-activating protein)	tagap	TAGAP TAGAP1 FKSG15	Homo sapiens (Human)				regulation of Rho protein signal transduction [GO:0035023]	regulation of Rho protein signal transduction [GO:0035023]; regulation of small GTPase mediated signal transduction [GO:0051056]; signal transduction [GO:0007165]	cytosol [GO:0005829]	GTPase activator activity [GO:0005096]; guanyl-nucleotide exchange factor activity [GO:0005085]
TRINITY_DN37826_c1_g1	TRINITY_DN37826_c1_g1_i6.p1	sp|Q9NTN9|SEM4G_HUMAN^sp|Q9NTN9|SEM4G_HUMAN^Q:97-1944 H:26-650^51.746%ID^E:0^.^.`sp|Q9NTN9|SEM4G_HUMAN^sp|Q9NTN9|SEM4G_HUMAN^Q:2236-2649 H:714-838^46.377%ID^E:5.97e-13^.^.	SEM4G_HUMAN	0.101047	0.285811	0.401428	1.35265	0.838599	0.399927	5.07645	0.162835	1.28521	0.423884	0.614559	1.00087	2.07342	1.4845	0.789873	0.691469	0.384474	0.470488	0.41841	0.238708	0.212619	0.419987	0.325658	0.383584	0.271362	0.283398	0.314278	SEM4G_HUMAN	Semaphorin-4G	sema4g	SEMA4G KIAA1619	Homo sapiens (Human)				axon guidance [GO:0007411]	axon guidance [GO:0007411]; negative chemotaxis [GO:0050919]; neural crest cell migration [GO:0001755]; positive regulation of cell migration [GO:0030335]; semaphorin-plexin signaling pathway [GO:0071526]	plasma membrane [GO:0005886]	chemorepellent activity [GO:0045499]; neuropilin binding [GO:0038191]; semaphorin receptor binding [GO:0030215]
TRINITY_DN37829_c0_g1	TRINITY_DN37829_c0_g1_i2.p1	sp|Q9Z2U4|ELF4_MOUSE^sp|Q9Z2U4|ELF4_MOUSE^Q:1-1920 H:1-653^37.571%ID^E:2.47e-105^.^.	ELF4_MOUSE	0.662411	0.551581	0.256319	10.1024	6.19667	8.20098	15.8911	12.5187	12.8537	3.37408	2.84819	2.71611	1.6107	1.51	1.19027	0.936404	0.899731	1.71184	1.01171	0.545187	0.726273	0.491895	0.97576	0.65393	0.450668	0.722495	0.600361	ELF4_MOUSE	ETS-related transcription factor Elf-4 (E74-like factor 4) (Myeloid Elf-1-like factor)	elf4	Elf4 Mef	Mus musculus (Mouse)				natural killer cell proliferation [GO:0001787]	natural killer cell proliferation [GO:0001787]; negative regulation of inflammatory response [GO:0050728]; negative regulation of interleukin-1 beta production [GO:0032691]; negative regulation of interleukin-6 production [GO:0032715]; negative regulation of tumor necrosis factor production [GO:0032720]; NK T cell proliferation [GO:0001866]; positive regulation of DNA-templated transcription [GO:0045893]; positive regulation of transcription by RNA polymerase II [GO:0045944]	PML body [GO:0016605]	DNA-binding transcription activator activity, RNA polymerase II-specific [GO:0001228]; RNA polymerase II cis-regulatory region sequence-specific DNA binding [GO:0000978]
TRINITY_DN37829_c2_g1	TRINITY_DN37829_c2_g1_i3.p1	sp|A1L3F5|CMIP_XENLA^sp|A1L3F5|CMIP_XENLA^Q:1306-2445 H:395-772^89.211%ID^E:0^.^.`sp|A1L3F5|CMIP_XENLA^sp|A1L3F5|CMIP_XENLA^Q:1-1122 H:1-365^81.818%ID^E:0^.^.	CMIP_XENLA	0.183451	0.077819	0.35777	0.921061	0.974121	0.653437	3.39774	3.68023	2.9238	4.98634	4.01674	5.09542	3.69457	3.17833	4.94911	5.54008	5.65522	7.58317	4.94279	4.3512	4.03772	1.78032	1.72633	2.29782	1.31692	2.32836	1.61461	CMIP_XENLA	C-Maf-inducing protein (c-Mip)	cmip	cmip	Xenopus laevis (African clawed frog)				#VALUE!		cytosol [GO:0005829]; nucleoplasm [GO:0005654]
TRINITY_DN37829_c3_g1	TRINITY_DN37829_c3_g1_i2.p1	sp|Q5W0U4|BSPRY_HUMAN^sp|Q5W0U4|BSPRY_HUMAN^Q:271-1419 H:21-401^46.875%ID^E:1.92e-78^.^.	BSPRY_HUMAN	0	0	0	4.19732	5.05828	1.65614	8.15855	10.7507	5.97518	0.66888	1.27219	0.774471	0.754681	0.656284	0.446493	0.242866	0.353544	0.546894	0.137376	0.353612	0.180302	0.138251	0.299668	0.161924	0.487072	0.2024	0.088996	BSPRY_HUMAN	B box and SPRY domain-containing protein	bspry	BSPRY	Homo sapiens (Human)				calcium ion transport [GO:0006816]	calcium ion transport [GO:0006816]; cellular response to leukemia inhibitory factor [GO:1990830]; innate immune response [GO:0045087]	cytoplasm [GO:0005737]; membrane [GO:0016020]	ubiquitin protein ligase activity [GO:0061630]; zinc ion binding [GO:0008270]
TRINITY_DN37833_c0_g1	TRINITY_DN37833_c0_g1_i4.p1	sp|Q7SY54|AT2L1_DANRE^sp|Q7SY54|AT2L1_DANRE^Q:55-1446 H:2-467^79.399%ID^E:0^.^.	AT2L1_DANRE	0.061882	0	0	0	0	0	0.645489	0.298922	0.423472	0.88253	0.677106	0.768536	0.100386	0.047018	0.051958	0.13577	0.470458	0.305533	0.21328	0.274396	0.503554	0.214561	0.079745	0.050278	0.272144	0.518698	0.289904	AT2L1_DANRE	Ethanolamine-phosphate phospho-lyase (EC 4.2.3.2) (Alanine--glyoxylate aminotransferase 2-like 1)	etnppl	etnppl agxt2l1 zgc:63486	Danio rerio (Zebrafish) (Brachydanio rerio)				embryonic hemopoiesis [GO:0035162]	embryonic hemopoiesis [GO:0035162]	mitochondrion [GO:0005739]	ethanolamine-phosphate phospho-lyase activity [GO:0050459]; pyridoxal phosphate binding [GO:0030170]; transaminase activity [GO:0008483]
TRINITY_DN3783_c0_g1	TRINITY_DN3783_c0_g1_i1.p1	sp|Q71T09|BHE22_CHICK^sp|Q71T09|BHE22_CHICK^Q:1-816 H:1-311^55.205%ID^E:1.91e-84^.^.	BHE22_CHICK	2.94099	0.943863	2.0781	3.54973	0.84188	3.64009	2.05781	0.924781	0.623883	0.107252	0.116459	0	2.08122	0.485656	7.23625	13.6666	13.9776	12.8937	28.48	29.332	25.5356	10.2206	12.8505	13.3349	9.40257	10.6246	9.85213	BHE22_CHICK	Class E basic helix-loop-helix protein 22 (bHLHe22) (Class B basic helix-loop-helix protein 5) (bHLHb5) (NeuroB) (Protein BETA3)	bhlhe22	BHLHE22 BHLHB5	Gallus gallus (Chicken)				axon development [GO:0061564]	axon development [GO:0061564]; positive regulation of transcription by RNA polymerase II [GO:0045944]; sensory organ development [GO:0007423]	nucleus [GO:0005634]	DNA-binding transcription factor activity, RNA polymerase II-specific [GO:0000981]; E-box binding [GO:0070888]; protein dimerization activity [GO:0046983]
TRINITY_DN3783_c1_g1	TRINITY_DN3783_c1_g1_i13.p1	sp|Q9PVU6|HBAE_ORYLA^sp|Q9PVU6|HBAE_ORYLA^Q:22-366 H:30-144^82.609%ID^E:6.45e-58^.^.	HBAE_ORYLA	0	0	0	0	0	0	0.329837	0	0.78598	0.339894	0.367811	2.7111	816.38	1150.54	1985.72	2441.61	1878.56	1997.26	1936.69	1888.86	1388.69	562.947	748.327	775.23	214.437	260.079	207.289	HBAE_ORYLA	Hemoglobin embryonic subunit alpha (Alpha-globin, embryonic) (Hemoglobin alpha-chain, embryonic)			Oryzias latipes (Japanese rice fish) (Japanese killifish)			TISSUE SPECIFICITY: Red blood cells.	cellular oxidant detoxification [GO:0098869]	cellular oxidant detoxification [GO:0098869]; hydrogen peroxide catabolic process [GO:0042744]	haptoglobin-hemoglobin complex [GO:0031838]; hemoglobin complex [GO:0005833]	heme binding [GO:0020037]; metal ion binding [GO:0046872]; oxygen binding [GO:0019825]; oxygen carrier activity [GO:0005344]
TRINITY_DN37842_c0_g1	TRINITY_DN37842_c0_g1_i1.p1	sp|Q9NYT6|ZN226_HUMAN^sp|Q9NYT6|ZN226_HUMAN^Q:1741-2919 H:380-747^22.596%ID^E:1.75e-12^.^.	ZN226_HUMAN	36.5677	16.1848	45.4312	89.0552	73.467	78.5074	32.1167	32.9589	28.8352	21.6362	18.9792	23.0954	18.5816	17.9861	19	18.5635	18.506	19.9671	14.5432	11.9552	12.3182	5.8373	5.58562	5.21501	4.56378	4.83737	4.30904	ZN226_HUMAN	Zinc finger protein 226	znf226	ZNF226	Homo sapiens (Human)				regulation of transcription by RNA polymerase II [GO:0006357]	regulation of transcription by RNA polymerase II [GO:0006357]	nucleus [GO:0005634]	DNA binding [GO:0003677]; zinc ion binding [GO:0008270]
TRINITY_DN37843_c2_g1	TRINITY_DN37843_c2_g1_i3.p1	sp|O42249|GBLP_ORENI^sp|O42249|GBLP_ORENI^Q:245-129 H:1-39^84.615%ID^E:2.96e-15^.^.	GBLP_ORENI	0	0	0	0	0	0	3.01171	3.40463	2.39152	5.51644	4.80879	7.59939	5.75905	4.37186	3.56274	7.0151	3.40556	6.89741	5.31507	4.79892	6.58004	3.46612	2.63832	3.95934	3.35013	7.50714	3.46488	GBLP_ORENI	Small ribosomal subunit protein RACK1 (Guanine nucleotide-binding protein subunit beta-2-like 1) (Receptor of activated protein kinase C) (RACK)	gnb2l1	gnb2l1 rack1	Oreochromis niloticus (Nile tilapia) (Tilapia nilotica)				negative regulation of Wnt signaling pathway [GO:0030178]	negative regulation of Wnt signaling pathway [GO:0030178]; positive regulation of gastrulation [GO:2000543]; regulation of cell division [GO:0051302]; regulation of establishment of cell polarity [GO:2000114]; regulation of protein localization [GO:0032880]	cytoplasm [GO:0005737]; ribonucleoprotein complex [GO:1990904]; ribosome [GO:0005840]	ribosome binding [GO:0043022]; translation regulator activity [GO:0045182]
TRINITY_DN37861_c0_g1	TRINITY_DN37861_c0_g1_i2.p1	sp|A6NEE1|PLHD1_HUMAN^sp|A6NEE1|PLHD1_HUMAN^Q:37-1521 H:11-497^61.569%ID^E:5.89e-176^.^.	PLHD1_HUMAN	0	0	0	0	0.302695	0	0	0	0	0	0	0	0.19875	0	0.255804	0.623971	0.277974	0.350995	0.504077	0.648473	0.826378	1.56345	1.88469	2.32709	3.17112	1.95049	2.85442	PLHD1_HUMAN	Pleckstrin homology domain-containing family D member 1 (PH domain-containing family D member 1)	plekhd1	PLEKHD1	Homo sapiens (Human)				#VALUE!
TRINITY_DN37868_c0_g1	TRINITY_DN37868_c0_g1_i2.p1	sp|Q923S8|PANK4_RAT^sp|Q923S8|PANK4_RAT^Q:1-2310 H:1-772^80.052%ID^E:0^.^.	PANK4_RAT	11.013	4.44076	11.0918	10.6609	9.97194	10.0828	3.51252	2.95221	3.67961	4.48964	4.17406	3.23055	7.32	7.1593	5.06885	4.49011	4.51414	6.14116	2.70235	3.11426	2.90382	1.69368	2.27892	2.4599	1.59069	1.39311	1.78462	PANK4_RAT	4'-phosphopantetheine phosphatase (EC 3.1.3.-) (Inactive pantothenic acid kinase 4) (rPanK4)	pank4	Pank4 Fang1	Rattus norvegicus (Rat)		INDUCTION: By glucose. {ECO:0000269|PubMed:16132722}.		coenzyme A biosynthetic process [GO:0015937]	coenzyme A biosynthetic process [GO:0015937]	cytosol [GO:0005829]; nucleus [GO:0005634]	ATP binding [GO:0005524]; metal ion binding [GO:0046872]; pantothenate kinase activity [GO:0004594]; phosphatase activity [GO:0016791]
TRINITY_DN3786_c0_g1	TRINITY_DN3786_c0_g1_i12.p1	sp|Q91012|T22D1_CHICK^sp|Q91012|T22D1_CHICK^Q:121-549 H:26-180^72.436%ID^E:1.76e-39^.^.`sp|Q91012|T22D1_CHICK^sp|Q91012|T22D1_CHICK^Q:2431-2769 H:932-1040^81.416%ID^E:9.22e-37^.^.`sp|Q91012|T22D1_CHICK^sp|Q91012|T22D1_CHICK^Q:1186-1587 H:377-519^38%ID^E:2.42e-13^.^.	T22D1_CHICK	31.2576	11.6423	23.479	127.323	101.684	99.8225	67.6456	65.7512	63.3269	36.6573	28.6667	35.0851	32.2635	33.2114	35.4067	42.9706	50.3661	47.4804	57.0379	58.126	48.4038	27.6624	28.962	37.9074	41.8697	57.258	43.266	T22D1_CHICK	TSC22 domain family protein 1 (Regulatory protein TSC-22) (TGFB-stimulated clone 22 homolog) (Transforming growth factor beta-1-induced transcript 4 protein)	tsc22d1	TSC22D1 TSC22	Gallus gallus (Chicken)				negative regulation of apoptotic process [GO:0043066]	negative regulation of apoptotic process [GO:0043066]; positive regulation of apoptotic process [GO:0043065]; positive regulation of cell population proliferation [GO:0008284]; regulation of transcription by RNA polymerase II [GO:0006357]	cytosol [GO:0005829]; nucleus [GO:0005634]; plasma membrane [GO:0005886]
TRINITY_DN3786_c1_g1	TRINITY_DN3786_c1_g1_i4.p1	sp|Q7Z6E9|RBBP6_HUMAN^sp|Q7Z6E9|RBBP6_HUMAN^Q:1-291 H:1-97^73.196%ID^E:1.72e-44^.^.	RBBP6_HUMAN	8.71005	5.08233	9.70575	67.3115	65.861	55.3667	50.6407	52.8752	47.0235	36.1568	30.8378	26.9624	25.6033	24.4449	33.3668	29.3264	34.0632	28.2123	22.5104	17.2845	18.2167	16.989	9.07506	9.15132	11.4178	13.1232	13.5297	RBBP6_HUMAN	E3 ubiquitin-protein ligase RBBP6 (EC 2.3.2.27) (Proliferation potential-related protein) (Protein P2P-R) (RING-type E3 ubiquitin transferase RBBP6) (Retinoblastoma-binding Q protein 1) (RBQ-1) (Retinoblastoma-binding protein 6) (p53-associated cellular protein of testis)	rbbp6	RBBP6 P2PR PACT RBQ1 My038	Homo sapiens (Human)			TISSUE SPECIFICITY: Highly expressed in the placenta and testis. Expressed at lower levels in the brain, heart, kidney, liver and lung. Overexpressed in esophageal cancer. {ECO:0000269|PubMed:15475430}.	DNA damage response [GO:0006974]	DNA damage response [GO:0006974]; DNA replication [GO:0006260]; embryonic organ development [GO:0048568]; in utero embryonic development [GO:0001701]; mRNA processing [GO:0006397]; multicellular organism growth [GO:0035264]; protein ubiquitination [GO:0016567]; regulation of DNA replication [GO:0006275]; somite development [GO:0061053]; ubiquitin-dependent protein catabolic process [GO:0006511]	centrosome [GO:0005813]; chromosome [GO:0005694]; cytosol [GO:0005829]; nuclear speck [GO:0016607]; nucleolus [GO:0005730]; nucleus [GO:0005634]; protein-containing complex [GO:0032991]	protein kinase binding [GO:0019901]; RNA binding [GO:0003723]; ubiquitin protein ligase activity [GO:0061630]; ubiquitin-protein transferase activity [GO:0004842]; zinc ion binding [GO:0008270]
TRINITY_DN3786_c20_g1	TRINITY_DN3786_c20_g1_i1.p1	sp|Q6DRL5|MBB1A_DANRE^sp|Q6DRL5|MBB1A_DANRE^Q:1-2172 H:5-723^57.319%ID^E:0^.^.	MBB1A_DANRE	2.91313	0.882602	2.99229	68.4812	52.2266	54.5917	52.6418	49.7125	44.5877	50.6316	45.0091	52.4989	40.7782	38.1018	30.5442	23.8065	22.0935	25.7441	13.3078	13.2029	13.4473	6.63922	6.09635	7.50785	5.88305	5.35053	4.54124	MBB1A_DANRE	Myb-binding protein 1A-like protein	mybbp1a	mybbp1a	Danio rerio (Zebrafish) (Brachydanio rerio)				rhythmic process [GO:0048511]	rhythmic process [GO:0048511]	nucleolus [GO:0005730]	sequence-specific DNA binding [GO:0043565]; transcription corepressor activity [GO:0003714]
TRINITY_DN3786_c21_g1	TRINITY_DN3786_c21_g1_i1.p1	sp|P97479|MYO7A_MOUSE^sp|P97479|MYO7A_MOUSE^Q:1-636 H:1803-2014^87.736%ID^E:1.32e-129^.^.`sp|P97479|MYO7A_MOUSE^sp|P97479|MYO7A_MOUSE^Q:19-636 H:1167-1368^32.381%ID^E:7.52e-26^.^.	MYO7A_MOUSE	0	0	0	0	0	0	0	0.213519	0.34572	0.595071	1.77561	1.17264	0.434161	0.538881	1.05353	0.642065	1.7464	1.46871	2.19049	0.698178	2.37447	0.988346	2.1108	1.43436	2.08682	1.46434	1.69154	MYO7A_MOUSE	Unconventional myosin-VIIa	myo7a	Myo7a Myo7	Mus musculus (Mouse)	DEVELOPMENTAL STAGE: In the inner ear of the 16.5 day old embryo, expressed only in the cochlear and vestibular sensory hair cells. In addition, expression also occurs in the epithelial cells of the small intestine, hepatocytes, and choroidal plexus.		TISSUE SPECIFICITY: Detected in mechanosensory stereocilia of cochlea hair cells (at protein level). Expressed in the retina, cochlea, kidney and liver. {ECO:0000269|PubMed:15654330, ECO:0000269|PubMed:21493626, ECO:0000269|PubMed:21709241}.	actin filament-based movement [GO:0030048]	actin filament-based movement [GO:0030048]; auditory receptor cell stereocilium organization [GO:0060088]; cell projection organization [GO:0030030]; cochlea development [GO:0090102]; equilibrioception [GO:0050957]; inner ear auditory receptor cell differentiation [GO:0042491]; inner ear development [GO:0048839]; inner ear morphogenesis [GO:0042472]; inner ear receptor cell differentiation [GO:0060113]; inner ear receptor cell stereocilium organization [GO:0060122]; intracellular protein transport [GO:0006886]; lysosome organization [GO:0007040]; mechanoreceptor differentiation [GO:0042490]; phagocytosis [GO:0006909]; phagolysosome assembly [GO:0001845]; pigment granule localization [GO:0051875]; pigment granule transport [GO:0051904]; protein localization [GO:0008104]; sensory perception [GO:0007600]; sensory perception of light stimulus [GO:0050953]; sensory perception of sound [GO:0007605]; visual perception [GO:0007601]	apical plasma membrane [GO:0016324]; cell cortex [GO:0005938]; cytoplasm [GO:0005737]; cytosol [GO:0005829]; lysosomal membrane [GO:0005765]; melanosome [GO:0042470]; microvillus [GO:0005902]; myosin VII complex [GO:0031477]; photoreceptor connecting cilium [GO:0032391]; photoreceptor inner segment [GO:0001917]; photoreceptor outer segment [GO:0001750]; stereocilium [GO:0032420]; stereocilium base [GO:0120044]; synapse [GO:0045202]; upper tip-link density [GO:1990435]	actin filament binding [GO:0051015]; ADP binding [GO:0043531]; ATP binding [GO:0005524]; calmodulin binding [GO:0005516]; identical protein binding [GO:0042802]; microfilament motor activity [GO:0000146]; protein domain specific binding [GO:0019904]; spectrin binding [GO:0030507]
TRINITY_DN3786_c2_g1	TRINITY_DN3786_c2_g1_i3.p1	sp|P13813|110KD_PLAKN^sp|P13813|110KD_PLAKN^Q:1-384 H:159-296^47.26%ID^E:4.87e-07^.^.	110KD_PLAKN	14.7012	5.95497	13.3505	25.751	25.0842	23.6988	29.0588	31.4959	28.2456	21.9643	20.1248	20.8334	15.0703	13.5338	15.6844	14.9747	15.8455	16.5302	14.4522	15.737	14.2464	7.06165	6.28288	7.68163	6.41139	8.40049	7.66987	110KD_PLAKN	110 kDa antigen (PK110)			Plasmodium knowlesi				#VALUE!
TRINITY_DN3786_c3_g1	TRINITY_DN3786_c3_g1_i3.p1	sp|Q6P825|TOM40_XENTR^sp|Q6P825|TOM40_XENTR^Q:109-993 H:42-336^55.254%ID^E:4.81e-123^.^.	TOM40_XENTR	0.100683	0	0.436341	4.18592	4.31916	2.38918	0.323684	0.121454	0.8849	0.7601	1.19266	1.62881	1.63649	3.97738	2.54499	3.59563	3.66934	3.40391	4.98893	3.84522	4.65955	2.16755	1.42653	2.94019	2.14239	3.43469	2.64314	TOM40_XENTR	Mitochondrial import receptor subunit TOM40 homolog (Translocase of outer membrane 40 kDa subunit homolog)	tomm40	tomm40	Xenopus tropicalis (Western clawed frog) (Silurana tropicalis)				monoatomic ion transport [GO:0006811]	monoatomic ion transport [GO:0006811]; protein import into mitochondrial matrix [GO:0030150]; protein targeting to mitochondrion [GO:0006626]	mitochondrial outer membrane [GO:0005741]; pore complex [GO:0046930]	porin activity [GO:0015288]; protein transmembrane transporter activity [GO:0008320]
TRINITY_DN3786_c4_g1	TRINITY_DN3786_c4_g1_i4.p1	sp|Q02318|CP27A_HUMAN^sp|Q02318|CP27A_HUMAN^Q:49-1371 H:81-530^48.894%ID^E:7.24e-158^.^.	CP27A_HUMAN	28.8743	11.3588	27.162	4.44093	4.81181	3.78046	2.00078	1.67206	1.28589	2.03308	2.52518	3.96611	2.30332	1.89395	2.73435	2.1255	3.33875	3.97796	3.08847	3.6855	3.50836	2.78575	3.34588	2.1372	3.40113	2.42476	4.40725	CP27A_HUMAN	Sterol 26-hydroxylase, mitochondrial (EC 1.14.15.15) (5-beta-cholestane-3-alpha,7-alpha,12-alpha-triol 26-hydroxylase) (Cytochrome P-450C27/25) (Cytochrome P450 27) (Sterol 27-hydroxylase) (Vitamin D(3) 25-hydroxylase)	cyp27a1	CYP27A1 CYP27	Homo sapiens (Human)			TISSUE SPECIFICITY: Expressed in the neural retina and underlying retinal pigment epithelium (at protein level) (PubMed:21411718). Expressed in the gray and white matter of cerebellum (at protein level) (PubMed:28190002). {ECO:0000269|PubMed:21411718, ECO:0000269|PubMed:28190002}.	bile acid biosynthetic process [GO:0006699]	bile acid biosynthetic process [GO:0006699]; calcitriol biosynthetic process from calciol [GO:0036378]; cholesterol catabolic process [GO:0006707]; cholesterol metabolic process [GO:0008203]; sterol metabolic process [GO:0016125]	mitochondrial inner membrane [GO:0005743]; mitochondrial matrix [GO:0005759]; mitochondrion [GO:0005739]	cholestanetetraol 26-dehydrogenase activity [GO:0047748]; cholesterol 26-hydroxylase activity [GO:0031073]; heme binding [GO:0020037]; iron ion binding [GO:0005506]; steroid hydroxylase activity [GO:0008395]; vitamin D3 25-hydroxylase activity [GO:0030343]
TRINITY_DN3786_c7_g1	TRINITY_DN3786_c7_g1_i4.p1	sp|Q9U5N1|VATC_MANSE^sp|Q9U5N1|VATC_MANSE^Q:4-924 H:1-306^84.365%ID^E:0^.^.	VATC_MANSE	6.12582	89.4831	10.1369	0	0	0	0	0	2.58245	0.534542	3.10262	2.41001	0	0	0	0	0	0	0	0	0.200205	0.446408	0.425835	0	0	0	1.22898	VATC_MANSE	V-type proton ATPase subunit C (V-ATPase subunit C) (Vacuolar proton pump subunit C)			Manduca sexta (Tobacco hawkmoth) (Tobacco hornworm)				#VALUE!		lysosomal membrane [GO:0005765]; vacuolar proton-transporting V-type ATPase, V1 domain [GO:0000221]	proton-transporting ATPase activity, rotational mechanism [GO:0046961]
TRINITY_DN37870_c0_g1	TRINITY_DN37870_c0_g1_i1.p1	sp|O43432|IF4G3_HUMAN^sp|O43432|IF4G3_HUMAN^Q:25-1023 H:1241-1579^26.087%ID^E:2.76e-35^.^.	IF4G3_HUMAN	3.09974	0	0.225589	0	0	0	0.022375	0	3.04911	0.374872	3.12868	0	0	0	0.023376	0.04097	0	0	0	0	0	0.038681	0.018001	0	0	0	0	IF4G3_HUMAN	Eukaryotic translation initiation factor 4 gamma 3 (eIF-4-gamma 3) (eIF-4G 3) (eIF4G 3) (eIF-4-gamma II) (eIF4GII)	eif4g3	EIF4G3	Homo sapiens (Human)				positive regulation of translation [GO:0045727]	positive regulation of translation [GO:0045727]; regulation of translational initiation [GO:0006446]; spermatid development [GO:0007286]; translational initiation [GO:0006413]	cytosol [GO:0005829]; eukaryotic translation initiation factor 4F complex [GO:0016281]; intracellular membraneless organelle [GO:0043232]	mRNA binding [GO:0003729]; RNA binding [GO:0003723]; RNA cap binding [GO:0000339]; translation factor activity, RNA binding [GO:0008135]; translation initiation factor activity [GO:0003743]
TRINITY_DN37871_c0_g1	TRINITY_DN37871_c0_g1_i4.p1	sp|A1L0T3|SRB4D_MOUSE^sp|A1L0T3|SRB4D_MOUSE^Q:31-639 H:244-457^37.156%ID^E:1.5e-30^.^.`sp|A1L0T3|SRB4D_MOUSE^sp|A1L0T3|SRB4D_MOUSE^Q:70-651 H:131-307^33.846%ID^E:1.34e-26^.^.`sp|A1L0T3|SRB4D_MOUSE^sp|A1L0T3|SRB4D_MOUSE^Q:70-627 H:417-583^31.053%ID^E:2.3e-21^.^.`sp|A1L0T3|SRB4D_MOUSE^sp|A1L0T3|SRB4D_MOUSE^Q:328-627 H:68-168^46.535%ID^E:2.75e-14^.^.	SRB4D_MOUSE	1.18888	0.357267	3.49626	0	0	0	0	0.408957	1.15878	0	4.63715	1.2841	0	0	0	0.123031	0	0	0	0	0	0	0	0	0	0	0.346535	SRB4D_MOUSE	Scavenger receptor cysteine-rich domain-containing group B protein (Four scavenger receptor cysteine-rich domains-containing protein) (S4D-SRCRB)	ssc4d	Ssc4d Srcrb4d	Mus musculus (Mouse)				#VALUE!		extracellular region [GO:0005576]; membrane [GO:0016020]
TRINITY_DN37873_c0_g1	TRINITY_DN37873_c0_g1_i3.p1	sp|Q4AC94|C2CD3_HUMAN^sp|Q4AC94|C2CD3_HUMAN^Q:352-696 H:1663-1765^27.826%ID^E:8.82e-08^.^.	C2CD3_HUMAN	1.74319	0.920868	1.62408	0	0	0	0.233468	0	0.472917	0	3.14373	0.184389	0	0	0.08157	0	0	0	0	0	0	0	0	0	0	0	0	C2CD3_HUMAN	C2 domain-containing protein 3	c2cd3	C2CD3	Homo sapiens (Human)				brain development [GO:0007420]	brain development [GO:0007420]; centriole elongation [GO:0061511]; cilium assembly [GO:0060271]; embryonic digit morphogenesis [GO:0042733]; heart looping [GO:0001947]; in utero embryonic development [GO:0001701]; neural plate axis specification [GO:0021997]; neural tube development [GO:0021915]; non-motile cilium assembly [GO:1905515]; protein localization to centrosome [GO:0071539]; protein processing [GO:0016485]; regulation of proteolysis [GO:0030162]; regulation of smoothened signaling pathway [GO:0008589]	centriolar satellite [GO:0034451]; centriole [GO:0005814]; centrosome [GO:0005813]; ciliary basal body [GO:0036064]; cytosol [GO:0005829]; microtubule organizing center [GO:0005815]
TRINITY_DN37873_c0_g2	TRINITY_DN37873_c0_g2_i2.p1	sp|A0JM13|C2CD3_XENTR^sp|A0JM13|C2CD3_XENTR^Q:442-657 H:864-935^41.667%ID^E:4.91e-11^.^.	C2CD3_XENTR	0.343342	0	2.28049	0	0	0	0	0	0.167716	0.216013	3.78477	0.081805	0	0	0.072226	0	0	0	0	0	0	0.059577	0.276453	0	0	0	0	C2CD3_XENTR	C2 domain-containing protein 3	c2cd3	c2cd3	Xenopus tropicalis (Western clawed frog) (Silurana tropicalis)				centriole elongation [GO:0061511]	centriole elongation [GO:0061511]; non-motile cilium assembly [GO:1905515]; protein localization to centrosome [GO:0071539]	centriolar satellite [GO:0034451]; centriole [GO:0005814]; cilium [GO:0005929]; cytoplasm [GO:0005737]
TRINITY_DN37875_c1_g1	TRINITY_DN37875_c1_g1_i1.p1	sp|P24032|MLRN_CHICK^sp|P24032|MLRN_CHICK^Q:1-516 H:1-172^94.767%ID^E:4.85e-115^.^.	MLRN_CHICK	713.235	297.815	632.237	807.741	739	725.876	555.331	543.241	469.144	364.975	302.178	300.126	405.823	406.059	429.81	432.688	421.516	454.928	290.393	268.973	270.141	194.931	202.792	187.299	189.59	194.732	198.019	MLRN_CHICK	Myosin regulatory light chain 2, smooth muscle minor isoform (MLC-2) (DTNB) (G1) (Isoform L20-B1)			Gallus gallus (Chicken)				#VALUE!		cytoplasm [GO:0005737]; myosin II complex [GO:0016460]	calcium ion binding [GO:0005509]; myosin heavy chain binding [GO:0032036]
TRINITY_DN37876_c0_g1	TRINITY_DN37876_c0_g1_i6.p1	sp|O42376|MK12_DANRE^sp|O42376|MK12_DANRE^Q:1-1083 H:1-363^73.003%ID^E:0^.^.	MK12_DANRE	47.1569	24.7763	49.5167	36.2665	43.6632	40.7545	8.75947	7.45522	5.16346	3.96334	2.31859	2.33685	1.47611	1.86377	1.60627	1.59069	2.96741	2.84557	1.87668	2.42007	1.31799	1.38771	1.34604	0.811077	1.86621	1.44837	1.42488	MK12_DANRE	Mitogen-activated protein kinase 12 (MAP kinase 12) (MAPK 12) (EC 2.7.11.24) (Stress-activated protein kinase 3)	mapk12	mapk12 sapk3	Danio rerio (Zebrafish) (Brachydanio rerio)				intracellular signal transduction [GO:0035556]	intracellular signal transduction [GO:0035556]	cytoplasm [GO:0005737]; nucleus [GO:0005634]	ATP binding [GO:0005524]; MAP kinase activity [GO:0004707]; protein serine kinase activity [GO:0106310]; protein serine/threonine kinase activity [GO:0004674]
TRINITY_DN37879_c0_g1	TRINITY_DN37879_c0_g1_i8.p1	sp|P28685|CNTN2_CHICK^sp|P28685|CNTN2_CHICK^Q:31-3024 H:5-1007^59.682%ID^E:0^.^.	CNTN2_CHICK	1.7667	1.30007	1.3893	3.00299	1.13565	1.55644	4.77203	3.96113	3.51327	10.2302	9.86731	8.00316	18.296	17.0496	19.3249	19.4483	16.4739	20.1043	8.1632	8.29727	7.2526	2.1709	2.03888	2.13296	1.79598	2.2247	1.76483	CNTN2_CHICK	Contactin-2 (Axonin-1)	cntn2	CNTN2	Gallus gallus (Chicken)				axon guidance [GO:0007411]	axon guidance [GO:0007411]; cell-cell adhesion [GO:0098609]; neuron cell-cell adhesion [GO:0007158]; presynaptic membrane organization [GO:0097090]	axon [GO:0030424]; plasma membrane [GO:0005886]; side of membrane [GO:0098552]	cell adhesion molecule binding [GO:0050839]; cell-cell adhesion mediator activity [GO:0098632]
TRINITY_DN3787_c0_g1	TRINITY_DN3787_c0_g1_i1.p1	sp|Q9BH41|FAD9_ACHDO^sp|Q9BH41|FAD9_ACHDO^Q:91-795 H:6-244^62.762%ID^E:4.85e-106^.^.	FAD9_ACHDO	8.3619	6.77306	52.3407	0.167531	0	0	0.106823	0.319931	10.6191	1.44725	11.1205	2.14035	1.51259	0	0.112158	0.385847	0	0	0	0	0	0.092285	3.16148	0	0	0	1.2568	FAD9_ACHDO	Acyl-CoA Delta-9 desaturase (AdD9Des) (EC 1.14.19.1) (Delta-9 desaturase 1) (Cricd9des1) (Delta-9 desaturase 3) (Cricd9des3)			Acheta domesticus (House cricket)				unsaturated fatty acid biosynthetic process [GO:0006636]	unsaturated fatty acid biosynthetic process [GO:0006636]	endoplasmic reticulum membrane [GO:0005789]	iron ion binding [GO:0005506]; stearoyl-CoA 9-desaturase activity [GO:0004768]
TRINITY_DN3787_c0_g2	TRINITY_DN3787_c0_g2_i1.p1	sp|Q9BH41|FAD9_ACHDO^sp|Q9BH41|FAD9_ACHDO^Q:115-1152 H:10-359^66%ID^E:3.13e-177^.^.	FAD9_ACHDO	35.6271	422.932	31.9585	0.413428	0	0	0.68322	0.603159	38.2363	3.46036	21.5039	9.10652	0.137295	0	0.565472	0.619402	0	0.139298	1.05276	0	0.154607	4.62298	4.57683	0	0.124003	0	5.03634	FAD9_ACHDO	Acyl-CoA Delta-9 desaturase (AdD9Des) (EC 1.14.19.1) (Delta-9 desaturase 1) (Cricd9des1) (Delta-9 desaturase 3) (Cricd9des3)			Acheta domesticus (House cricket)				unsaturated fatty acid biosynthetic process [GO:0006636]	unsaturated fatty acid biosynthetic process [GO:0006636]	endoplasmic reticulum membrane [GO:0005789]	iron ion binding [GO:0005506]; stearoyl-CoA 9-desaturase activity [GO:0004768]
TRINITY_DN3787_c1_g1	TRINITY_DN3787_c1_g1_i1.p1	sp|Q9BH41|FAD9_ACHDO^sp|Q9BH41|FAD9_ACHDO^Q:1-366 H:236-357^63.934%ID^E:3.88e-52^.^.	FAD9_ACHDO	10.2608	277.261	9.83129	0	0	0	0	0	1.91112	0	2.50395	9.84876	0	0	0	0.280521	0	0	0	0	0	1.66049	1.77078	0	0	0	6.90802	FAD9_ACHDO	Acyl-CoA Delta-9 desaturase (AdD9Des) (EC 1.14.19.1) (Delta-9 desaturase 1) (Cricd9des1) (Delta-9 desaturase 3) (Cricd9des3)			Acheta domesticus (House cricket)				unsaturated fatty acid biosynthetic process [GO:0006636]	unsaturated fatty acid biosynthetic process [GO:0006636]	endoplasmic reticulum membrane [GO:0005789]	iron ion binding [GO:0005506]; stearoyl-CoA 9-desaturase activity [GO:0004768]
TRINITY_DN3787_c1_g2	TRINITY_DN3787_c1_g2_i1.p1	sp|Q9BH41|FAD9_ACHDO^sp|Q9BH41|FAD9_ACHDO^Q:1-336 H:248-359^61.607%ID^E:8.29e-47^.^.	FAD9_ACHDO	25.9998	24.2393	90.0795	0.607261	0	0	0	0	21.9282	4.74638	25.0721	1.30148	1.94654	0	0	0	0	0	0	0	0	0.663953	3.32687	0	0	0	0	FAD9_ACHDO	Acyl-CoA Delta-9 desaturase (AdD9Des) (EC 1.14.19.1) (Delta-9 desaturase 1) (Cricd9des1) (Delta-9 desaturase 3) (Cricd9des3)			Acheta domesticus (House cricket)				unsaturated fatty acid biosynthetic process [GO:0006636]	unsaturated fatty acid biosynthetic process [GO:0006636]	endoplasmic reticulum membrane [GO:0005789]	iron ion binding [GO:0005506]; stearoyl-CoA 9-desaturase activity [GO:0004768]
TRINITY_DN37880_c0_g2	TRINITY_DN37880_c0_g2_i1.p1	sp|O14718|OPSX_HUMAN^sp|O14718|OPSX_HUMAN^Q:67-1047 H:4-332^71.125%ID^E:1.15e-180^.^.	OPSX_HUMAN	0.469571	0	0.407007	1.18272	1.08533	0.891492	0.373635	1.24642	0	1.00389	0.256756	0.789122	2.97738	2.77423	2.4968	1.81292	2.03872	1.67163	0.969761	0.583732	0.255503	0.847649	0.846837	1.37165	0.711382	1.06889	0.442071	OPSX_HUMAN	Visual pigment-like receptor peropsin	rrh	RRH	Homo sapiens (Human)			TISSUE SPECIFICITY: Found only in the eye, where it is localized to the retinal pigment epithelium (RPE). In the RPE, it is localized to the microvilli that surround the photoreceptor outer segments.	cellular response to light stimulus [GO:0071482]	cellular response to light stimulus [GO:0071482]; G protein-coupled receptor signaling pathway [GO:0007186]; phototransduction [GO:0007602]; visual perception [GO:0007601]	plasma membrane [GO:0005886]	G protein-coupled photoreceptor activity [GO:0008020]; G protein-coupled receptor activity [GO:0004930]
TRINITY_DN37884_c0_g1	TRINITY_DN37884_c0_g1_i4.p1	sp|Q5EAE6|DAP1_BOVIN^sp|Q5EAE6|DAP1_BOVIN^Q:28-288 H:13-102^47.826%ID^E:8.95e-14^.^.	DAP1_BOVIN	1.90402	10.4369	8.91791	0	0	0	0	0	1.83353	0.53015	9.16052	0	0	0	0	0	0	0	0	0	0	0.446748	0.40437	0	0	0	4.51713	DAP1_BOVIN	Death-associated protein 1 (DAP-1)	dap	DAP	Bos taurus (Bovine)				apoptotic signaling pathway [GO:0097190]	apoptotic signaling pathway [GO:0097190]; autophagy [GO:0006914]; negative regulation of autophagy [GO:0010507]; ribosome hibernation [GO:0141014]		ribosome binding [GO:0043022]
TRINITY_DN37886_c0_g1	TRINITY_DN37886_c0_g1_i5.p1	sp|Q8JFQ6|K1C13_ONCMY^sp|Q8JFQ6|K1C13_ONCMY^Q:37-978 H:110-424^52.381%ID^E:2.44e-91^.^.	K1C13_ONCMY	0	0	0	2.96006	1.63992	5.0923	197.87	281.73	339.905	743.345	559.29	611.184	1207.59	1163.78	719.875	485.529	453.956	538.761	431.713	305.688	370.251	633.071	708.995	763.659	834.648	526.534	530.203	K1C13_ONCMY	Keratin, type I cytoskeletal 13 (Cytokeratin-13) (CK-13) (Keratin-13) (K13)	krt13	krt13	Oncorhynchus mykiss (Rainbow trout) (Salmo gairdneri)			TISSUE SPECIFICITY: Expressed in epidermis. {ECO:0000269|PubMed:12190989}.	regulation of translation in response to stress [GO:0043555]	regulation of translation in response to stress [GO:0043555]	intermediate filament [GO:0005882]	structural molecule activity [GO:0005198]
TRINITY_DN37886_c0_g2	TRINITY_DN37886_c0_g2_i5.p2	sp|P08728|K1C19_BOVIN^sp|P08728|K1C19_BOVIN^Q:91-306 H:316-387^47.222%ID^E:5.53e-15^.^.	K1C19_BOVIN	0	0	0.194983	72.0594	31.4652	51.1947	2432.56	2177.23	2336.51	2642.97	1906.65	2116.63	2083.92	1757.51	854.023	546.808	492.622	589.287	272.783	169.009	208.025	174.04	189.035	209.698	132.059	71.7153	68.3541	K1C19_BOVIN	Keratin, type I cytoskeletal 19 (Cytokeratin-19) (CK-19) (Keratin-19) (K19)	krt19	KRT19	Bos taurus (Bovine)				epithelial cell differentiation [GO:0030855]	epithelial cell differentiation [GO:0030855]; intermediate filament organization [GO:0045109]	cytoskeleton [GO:0005856]; intermediate filament [GO:0005882]	structural molecule activity [GO:0005198]
TRINITY_DN3788_c0_g1	TRINITY_DN3788_c0_g1_i2.p1	sp|E7F021|ZD12B_DANRE^sp|E7F021|ZD12B_DANRE^Q:1-804 H:1-268^79.478%ID^E:1.35e-114^.^.	ZD12B_DANRE	8.86352	5.1472	7.37636	5.99765	6.55422	9.59912	7.75245	8.67085	9.02507	9.48158	7.48757	5.85136	4.07715	4.09825	3.36369	4.20266	5.06703	2.23979	3.53213	3.88328	2.68804	1.42829	1.5713	3.64283	2.92406	2.81369	2.69164	ZD12B_DANRE	Palmitoyltransferase ZDHHC12-B (EC 2.3.1.225) (Zinc finger DHHC domain-containing protein 12-B)	zdhhc12b	zdhhc12b	Danio rerio (Zebrafish) (Brachydanio rerio)				negative regulation of NLRP3 inflammasome complex assembly [GO:1900226]	negative regulation of NLRP3 inflammasome complex assembly [GO:1900226]; peptidyl-L-cysteine S-palmitoylation [GO:0018230]; protein targeting to membrane [GO:0006612]	endoplasmic reticulum [GO:0005783]; endoplasmic reticulum membrane [GO:0005789]; Golgi apparatus [GO:0005794]; Golgi membrane [GO:0000139]	protein-cysteine S-palmitoyltransferase activity [GO:0019706]
TRINITY_DN3788_c0_g2	TRINITY_DN3788_c0_g2_i4.p1	sp|A7MBL8|PKN2_DANRE^sp|A7MBL8|PKN2_DANRE^Q:34-2733 H:23-972^53.389%ID^E:0^.^.	PKN2_DANRE	14.4319	7.36202	16.6554	29.9125	18.4658	25.4921	6.81444	7.95721	5.74334	0.89791	0.710093	1.39838	0.630403	0.714684	0.298749	0.380491	0.370209	0.559566	0.470038	0.258559	0.23394	0.134789	0.104522	0.237443	0.380034	0.248104	0.086442	PKN2_DANRE	Serine/threonine-protein kinase N2 (EC 2.7.11.13) (PKN gamma) (Protein kinase C-like 2) (Protein-kinase C-related kinase 2)	pkn2	pkn2 prk2 prkcl2 zgc:153916	Danio rerio (Zebrafish) (Brachydanio rerio)				cell adhesion [GO:0007155]	cell adhesion [GO:0007155]; cell division [GO:0051301]; intracellular signal transduction [GO:0035556]	anchoring junction [GO:0070161]; cleavage furrow [GO:0032154]; cytoplasm [GO:0005737]; cytoskeleton [GO:0005856]; lamellipodium [GO:0030027]; midbody [GO:0030496]; nucleus [GO:0005634]	ATP binding [GO:0005524]; diacylglycerol-dependent serine/threonine kinase activity [GO:0004697]; protein serine kinase activity [GO:0106310]; protein serine/threonine kinase activity [GO:0004674]; small GTPase binding [GO:0031267]
TRINITY_DN3789_c3_g1	TRINITY_DN3789_c3_g1_i2.p1	sp|O60346|PHLP1_HUMAN^sp|O60346|PHLP1_HUMAN^Q:1444-5325 H:470-1717^65.909%ID^E:0^.^.`sp|O60346|PHLP1_HUMAN^sp|O60346|PHLP1_HUMAN^Q:391-609 H:175-248^59.459%ID^E:2.64e-18^.^.	PHLP1_HUMAN	3.08366	1.4993	3.28827	6.57218	4.72159	6.39896	0.571876	0.451379	0.714897	0.544687	0.42952	0.685372	2.23195	2.05629	2.84478	2.93181	2.05137	3.09481	1.80461	2.31325	1.65115	1.04489	1.14052	1.25512	1.42574	1.60515	1.30508	PHLP1_HUMAN	PH domain leucine-rich repeat-containing protein phosphatase 1 (EC 3.1.3.16) (Pleckstrin homology domain-containing family E member 1) (PH domain-containing family E member 1) (Suprachiasmatic nucleus circadian oscillatory protein) (hSCOP)	phlpp1	PHLPP1 KIAA0606 PHLPP PLEKHE1 SCOP	Homo sapiens (Human)			TISSUE SPECIFICITY: In colorectal cancer tissue, expression is highest in the surface epithelium of normal colonic mucosa adjacent to the cancer tissue but is largely excluded from the crypt bases. Expression is lost or significantly decreased in 78% of tested tumors (at protein level). Ubiquitously expressed in non-cancerous tissues. {ECO:0000269|PubMed:15808505, ECO:0000269|PubMed:19079341}.	apoptotic process [GO:0006915]	apoptotic process [GO:0006915]; entrainment of circadian clock [GO:0009649]; intracellular signal transduction [GO:0035556]; negative regulation of phosphatidylinositol 3-kinase/protein kinase B signal transduction [GO:0051898]; regulation of apoptotic process [GO:0042981]; regulation of JNK cascade [GO:0046328]; regulation of MAPK cascade [GO:0043408]; regulation of p38MAPK cascade [GO:1900744]; regulation of T cell anergy [GO:0002667]	cytoplasm [GO:0005737]; cytosol [GO:0005829]; nucleus [GO:0005634]; plasma membrane [GO:0005886]	metal ion binding [GO:0046872]; protein serine/threonine phosphatase activity [GO:0004722]
TRINITY_DN378_c0_g1	TRINITY_DN378_c0_g1_i10.p1	sp|Q90481|NX22A_DANRE^sp|Q90481|NX22A_DANRE^Q:1-819 H:1-269^90.511%ID^E:7.56e-176^.^.	NX22A_DANRE	0	0	0	0.642443	2.57228	0.905883	1.15814	0.529015	0.483667	14.1075	11.6436	14.6679	15.1986	14.1953	22.482	27.6384	30.1253	30.9068	18.4873	15.4853	17.3067	7.03815	8.61712	8.91534	7.14154	7.27288	5.00063	NX22A_DANRE	Homeobox protein Nkx-2.2a (Homeobox protein NK-2 homolog B-A)	nkx2.2a	nkx2.2a nk2.2 nkx2-2 nkx2.2	Danio rerio (Zebrafish) (Brachydanio rerio)			TISSUE SPECIFICITY: Expressed in a continuous narrow band of cells along a boundary zone demarcating the location at which two of the earliest nuclei in the brain differentiate.	cell differentiation [GO:0030154]	cell differentiation [GO:0030154]; endocrine pancreas development [GO:0031018]; floor plate development [GO:0033504]; floor plate formation [GO:0021508]; glial cell migration [GO:0008347]; motor neuron axon guidance [GO:0008045]; positive regulation of DNA-templated transcription [GO:0045893]; regulation of transcription by RNA polymerase II [GO:0006357]; Schwann cell development [GO:0014044]; spinal cord oligodendrocyte cell differentiation [GO:0021529]; spinal cord oligodendrocyte cell fate specification [GO:0021530]; ventral spinal cord interneuron differentiation [GO:0021514]	nucleus [GO:0005634]	DNA-binding transcription factor activity, RNA polymerase II-specific [GO:0000981]; RNA polymerase II cis-regulatory region sequence-specific DNA binding [GO:0000978]
TRINITY_DN378_c0_g2	TRINITY_DN378_c0_g2_i1.p1	sp|Q01704|MSXD_DANRE^sp|Q01704|MSXD_DANRE^Q:118-819 H:11-226^58.577%ID^E:1.7e-71^.^.	MSXD_DANRE	34.7492	12.6174	26.7543	39.3496	32.0568	27.3275	6.75966	5.5235	4.34736	8.11405	6.37613	6.28195	10.6696	8.41251	11.7182	7.05445	6.9702	8.61884	2.62509	2.1502	1.7369	1.76967	1.55701	2.16589	1.21501	1.92309	1.46236	MSXD_DANRE	Homeobox protein MSH-D	msxd	msxd msh-d	Danio rerio (Zebrafish) (Brachydanio rerio)				embryonic morphogenesis [GO:0048598]	embryonic morphogenesis [GO:0048598]; regulation of transcription by RNA polymerase II [GO:0006357]	nucleus [GO:0005634]	DNA-binding transcription factor activity, RNA polymerase II-specific [GO:0000981]; RNA polymerase II transcription regulatory region sequence-specific DNA binding [GO:0000977]
TRINITY_DN37902_c0_g3	TRINITY_DN37902_c0_g3_i5.p1	sp|Q0ZM14|PCD15_CHICK^sp|Q0ZM14|PCD15_CHICK^Q:1-1314 H:1-476^28.689%ID^E:2.1e-30^.^.`sp|Q0ZM14|PCD15_CHICK^sp|Q0ZM14|PCD15_CHICK^Q:346-1209 H:601-857^22.491%ID^E:8.48e-09^.^.`sp|Q0ZM14|PCD15_CHICK^sp|Q0ZM14|PCD15_CHICK^Q:370-1179 H:711-954^25.271%ID^E:2.09e-08^.^.`sp|Q0ZM14|PCD15_CHICK^sp|Q0ZM14|PCD15_CHICK^Q:352-1371 H:383-707^25.203%ID^E:6.22e-07^.^.	PCD15_CHICK	0.903536	0.070001	0.806255	1.35061	2.44056	1.00091	0.488266	0.558951	0.129281	0.166428	0.180882	0	0.05365	0	0	0.068603	0.150803	0.038513	0.690099	0.234623	0.179444	1.74417	1.15393	1.38049	0.857941	0.929855	1.31367	PCD15_CHICK	Protocadherin-15	pcdh15	Pcdh15	Gallus gallus (Chicken)			TISSUE SPECIFICITY: In the utricle, localizes to the distal region of the kinocilium and near the tips of the stereocilia. {ECO:0000269|PubMed:16807332}.	cell adhesion [GO:0007155]	cell adhesion [GO:0007155]; homophilic cell adhesion via plasma membrane adhesion molecules [GO:0007156]; inner ear development [GO:0048839]; sensory perception of sound [GO:0007605]	plasma membrane [GO:0005886]; stereocilium [GO:0032420]	calcium ion binding [GO:0005509]
TRINITY_DN37906_c0_g1	TRINITY_DN37906_c0_g1_i2.p1	sp|Q5XH73|CN6LB_XENLA^sp|Q5XH73|CN6LB_XENLA^Q:1-678 H:302-533^54.661%ID^E:1.18e-79^.^.	CN6LB_XENLA	3.98079	0	0.638961	0	0	0	0	0	4.45758	0.247317	7.65135	0.13965	0.120104	0	0	0	0	0	0	0	0	0.102568	0.379586	0	0	0	0.199877	CN6LB_XENLA	CCR4-NOT transcription complex subunit 6-like-B (EC 3.1.13.4)	cnot6l-b	cnot6l-b	Xenopus laevis (African clawed frog)				mRNA processing [GO:0006397]	mRNA processing [GO:0006397]; regulation of translation [GO:0006417]; regulatory ncRNA-mediated gene silencing [GO:0031047]	CCR4-NOT complex [GO:0030014]; cytoplasm [GO:0005737]; nucleus [GO:0005634]	3'-5'-RNA exonuclease activity [GO:0000175]; metal ion binding [GO:0046872]; poly(A)-specific ribonuclease activity [GO:0004535]
TRINITY_DN37907_c0_g1	TRINITY_DN37907_c0_g1_i6.p1	sp|Q2UY09|COSA1_HUMAN^sp|Q2UY09|COSA1_HUMAN^Q:1207-2529 H:735-1122^40.271%ID^E:2.39e-85^.^.	COSA1_HUMAN	0.7051	0.710422	0.687551	3.23196	3.86157	2.80456	0.197792	0.426075	0.344912	0	0.096485	0	0.085673	0.382972	0.147655	0.051689	0.055909	0.121228	0.465125	0.600075	0.446642	0.784182	0.830031	1.03839	0.682868	0.975157	0.754515	COSA1_HUMAN	Collagen alpha-1(XXVIII) chain	col28a1	COL28A1 COL28	Homo sapiens (Human)				cell adhesion [GO:0007155]	cell adhesion [GO:0007155]	basement membrane [GO:0005604]; collagen type XI trimer [GO:0005592]; collagen-containing extracellular matrix [GO:0062023]; endoplasmic reticulum lumen [GO:0005788]; extracellular region [GO:0005576]; extracellular space [GO:0005615]	extracellular matrix structural constituent conferring tensile strength [GO:0030020]; heparin binding [GO:0008201]; serine-type endopeptidase inhibitor activity [GO:0004867]
TRINITY_DN37908_c0_g1	TRINITY_DN37908_c0_g1_i2.p1	sp|Q6ZRI0|OTOG_HUMAN^sp|Q6ZRI0|OTOG_HUMAN^Q:1621-2640 H:112-449^49.271%ID^E:2.72e-92^.^.`sp|Q6ZRI0|OTOG_HUMAN^sp|Q6ZRI0|OTOG_HUMAN^Q:1741-2607 H:514-797^27.551%ID^E:1.97e-24^.^.`sp|Q6ZRI0|OTOG_HUMAN^sp|Q6ZRI0|OTOG_HUMAN^Q:1633-2493 H:936-1224^25.688%ID^E:2.61e-16^.^.	OTOG_HUMAN	0.507685	0.107697	0.256692	1.44417	2.02236	1.88876	0.271311	0.204529	0.36425	0.056792	0	0.259406	0.219314	0.128594	0.255122	0.074444	0.025756	0.08343	0.023358	0	0.030522	0	0.087263	0	0	0	0.045115	OTOG_HUMAN	Otogelin	otog	OTOG OTGN	Homo sapiens (Human)				L-arabinose metabolic process [GO:0046373]	L-arabinose metabolic process [GO:0046373]; nervous system development [GO:0007399]	apical plasma membrane [GO:0016324]; extracellular matrix [GO:0031012]; extracellular space [GO:0005615]	alpha-L-arabinofuranosidase activity [GO:0046556]
TRINITY_DN37915_c0_g1	TRINITY_DN37915_c0_g1_i12.p1	sp|Q8WNR0|COPT1_PIG^sp|Q8WNR0|COPT1_PIG^Q:205-687 H:38-188^36.81%ID^E:2.68e-18^.^.	COPT1_PIG	8.44566	0	11.9414	0	0	0	0.149741	0	0.335193	0.265523	5.03747	1.22617	0	0	0	0	0	0	0	0	0	0.129329	0	0	0	0	0.214945	COPT1_PIG	High affinity copper uptake protein 1 (Copper transporter 1) (CTR1) (Solute carrier family 31 member 1) [Cleaved into: Truncated CTR1 form]	slc31a1	SLC31A1 CTR1	Sus scrofa (Pig)				angiogenesis [GO:0001525]	angiogenesis [GO:0001525]; copper ion import [GO:0015677]; copper ion transport [GO:0006825]; establishment of localization in cell [GO:0051649]; intracellular copper ion homeostasis [GO:0006878]; plasma membrane copper ion transport [GO:0015679]; protein complex oligomerization [GO:0051259]; silver ion transmembrane transport [GO:1902601]; vascular endothelial growth factor receptor-2 signaling pathway [GO:0036324]; xenobiotic transport [GO:0042908]	apical plasma membrane [GO:0016324]; basolateral plasma membrane [GO:0016323]; early endosome membrane [GO:0031901]; intercalated disc [GO:0014704]; late endosome membrane [GO:0031902]; plasma membrane [GO:0005886]; recycling endosome membrane [GO:0055038]	copper ion binding [GO:0005507]; copper ion transmembrane transporter activity [GO:0005375]; identical protein binding [GO:0042802]; silver ion transmembrane transporter activity [GO:0015080]; xenobiotic transmembrane transporter activity [GO:0042910]
TRINITY_DN3791_c0_g1	TRINITY_DN3791_c0_g1_i1.p1	sp|Q32ZL2|PLPR5_HUMAN^sp|Q32ZL2|PLPR5_HUMAN^Q:97-1029 H:12-321^57.143%ID^E:3.99e-121^.^.	PLPR5_HUMAN	14.9526	8.71971	12.4756	48.8015	54.575	43.505	56.4382	58.7128	51.6899	37.3783	39.4978	38.8872	10.3028	9.44936	5.37763	4.95124	4.57488	5.44942	3.38732	3.44586	3.27538	1.96073	1.73494	3.36643	3.72849	3.38529	2.73433	PLPR5_HUMAN	Phospholipid phosphatase-related protein type 5 (Lipid phosphate phosphatase-related protein type 5) (Phosphatidic acid phosphatase type 2d) (Plasticity-related gene 5 protein) (PRG-5)	plppr5	PLPPR5 LPPR5 PAP2D PRG5	Homo sapiens (Human)			TISSUE SPECIFICITY: Isoform 1 is expressed in brain, lung, kidney and colon. Isoform 2 is expressed in placenta, skeletal muscle and kidney. {ECO:0000269|PubMed:16010976}.	phospholipid dephosphorylation [GO:0046839]	phospholipid dephosphorylation [GO:0046839]; phospholipid metabolic process [GO:0006644]; positive regulation of filopodium assembly [GO:0051491]; positive regulation of neuron projection development [GO:0010976]; signal transduction [GO:0007165]	plasma membrane [GO:0005886]	phosphatidate phosphatase activity [GO:0008195]
TRINITY_DN37920_c0_g1	TRINITY_DN37920_c0_g1_i4.p1	sp|Q04799|FMO5_RABIT^sp|Q04799|FMO5_RABIT^Q:7-1506 H:4-502^62.076%ID^E:0^.^.	FMO5_RABIT	0	0	0	1.048	1.47372	2.6172	20.7547	18.1998	13.1912	3.54506	1.82536	2.65759	10.5949	10.5808	7.13878	5.69155	5.20982	8.7256	2.99026	3.50012	2.76333	1.34917	1.25401	0.994179	0.611204	0.593657	1.26401	FMO5_RABIT	Flavin-containing monooxygenase 5 (FMO 5) (Dimethylaniline monooxygenase [N-oxide-forming] 5) (EC 1.14.13.8) (Dimethylaniline oxidase 5) (FMO 1C1) (FMO form 3) (Hepatic flavin-containing monooxygenase 5) (NADPH oxidase) (EC 1.6.3.1)	fmo5	FMO5	Oryctolagus cuniculus (Rabbit)			TISSUE SPECIFICITY: Kidney and liver. {ECO:0000269|PubMed:7872795}.	lipid metabolic process [GO:0006629]	lipid metabolic process [GO:0006629]; regulation of cholesterol metabolic process [GO:0090181]; xenobiotic metabolic process [GO:0006805]	endoplasmic reticulum membrane [GO:0005789]	flavin adenine dinucleotide binding [GO:0050660]; monooxygenase activity [GO:0004497]; N,N-dimethylaniline monooxygenase activity [GO:0004499]; NADP binding [GO:0050661]; NADPH oxidase H202-forming activity [GO:0106294]
TRINITY_DN37923_c0_g1	TRINITY_DN37923_c0_g1_i1.p1	sp|Q96IZ7|RSRC1_HUMAN^sp|Q96IZ7|RSRC1_HUMAN^Q:505-954 H:169-333^52.41%ID^E:3.52e-38^.^.	RSRC1_HUMAN	66.6127	25.3364	56.8937	48.9459	51.3737	48.9421	25.6176	20.4353	20.1396	45.8958	35.0927	43.744	39.2842	40.4706	45.0831	42.9651	48.5919	42.7206	25.9824	26.8288	27.0866	10.6806	10.388	12.1193	10.5797	11.0822	10.1573	RSRC1_HUMAN	Serine/Arginine-related protein 53 (SRrp53) (Arginine/serine-rich coiled-coil protein 1)	rsrc1	RSRC1 SRRP53 BM-011	Homo sapiens (Human)			TISSUE SPECIFICITY: Widely expressed. Expressed in brain, spinal cord, cerebellum. {ECO:0000269|PubMed:29522154}.	alternative mRNA splicing, via spliceosome [GO:0000380]	alternative mRNA splicing, via spliceosome [GO:0000380]; mRNA splicing, via spliceosome [GO:0000398]; nucleocytoplasmic transport [GO:0006913]; response to antibiotic [GO:0046677]; RNA splicing [GO:0008380]	cytoplasm [GO:0005737]; nuclear speck [GO:0016607]; nucleus [GO:0005634]
TRINITY_DN37928_c0_g1	TRINITY_DN37928_c0_g1_i12.p1	sp|Q9VP95|SEMS_DROME^sp|Q9VP95|SEMS_DROME^Q:136-840 H:41-269^26.695%ID^E:3.09e-18^.^.	SEMS_DROME	0.771503	28.5056	0.597063	0	0	0	0	0	0.215204	0	0	1.57174	0	0	0	0	0	0	0	0	0	0	0.354862	0	0.08089	0	0.891535	SEMS_DROME	Seminase (EC 3.4.21.-)	sems	Sems CG10586	Drosophila melanogaster (Fruit fly)			TISSUE SPECIFICITY: Produced in the male accessory glands and secreted into seminal fluid. {ECO:0000269|PubMed:22253601}.	negative regulation of female receptivity, post-mating [GO:0045434]	negative regulation of female receptivity, post-mating [GO:0045434]; proteolysis [GO:0006508]; sexual reproduction [GO:0019953]; sperm storage [GO:0046693]; zymogen activation [GO:0031638]	extracellular space [GO:0005615]	serine hydrolase activity [GO:0017171]; serine-type endopeptidase activity [GO:0004252]
TRINITY_DN3792_c0_g1	TRINITY_DN3792_c0_g1_i1.p1	sp|Q6IZB5|S2532_CRIGR^sp|Q6IZB5|S2532_CRIGR^Q:85-963 H:17-311^73.898%ID^E:4.42e-161^.^.	S2532_CRIGR	44.3898	22.3907	45.1521	44.0917	52.8882	43.1612	29.2222	19.2751	13.4623	18.8365	16.9396	19.1758	13.4988	13.1715	11.3549	13.7516	14.5898	13.9558	11.7866	15.0112	14.8856	9.86543	7.33167	11.3803	15.6789	14.087	15.8301	S2532_CRIGR	Solute carrier family 25 member 32 (Mitochondrial FAD transporter)	slc25a32	SLC25A32 MFTC	Cricetulus griseus (Chinese hamster) (Cricetulus barabensis griseus)				folate import into mitochondrion [GO:1904947]	folate import into mitochondrion [GO:1904947]; mitochondrial FAD transmembrane transport [GO:1990548]	mitochondrial inner membrane [GO:0005743]; mitochondrion [GO:0005739]	FAD transmembrane transporter activity [GO:0015230]
TRINITY_DN3793_c0_g1	TRINITY_DN3793_c0_g1_i1.p1	sp|P55067|NCAN_RAT^sp|P55067|NCAN_RAT^Q:3142-3918 H:956-1214^69.884%ID^E:1.88e-128^.^.`sp|P55067|NCAN_RAT^sp|P55067|NCAN_RAT^Q:514-1443 H:46-356^48.254%ID^E:9.69e-77^.^.	NCAN_RAT	4.69446	2.02078	3.21114	1.05808	1.61758	1.15604	0.658485	0.601572	0.783393	0.744178	0.454021	0.332023	5.05923	5.47509	18.9567	41.1327	38.3106	45.7285	23.0938	21.5299	18.4111	5.07142	5.42511	6.02243	4.7048	6.71241	4.17697	NCAN_RAT	Neurocan core protein (245 kDa early postnatal core glycoprotein) (Chondroitin sulfate proteoglycan 3) [Cleaved into: 150 kDa adult core glycoprotein]	ncan	Ncan Cspg3	Rattus norvegicus (Rat)			TISSUE SPECIFICITY: Early postnatal and adult brain; not expressed in kidney, lung, liver and muscle.	cell adhesion [GO:0007155]	cell adhesion [GO:0007155]; central nervous system development [GO:0007417]; modulation of chemical synaptic transmission [GO:0050804]; regulation of postsynapse organization [GO:0099175]; regulation of synapse structural plasticity [GO:0051823]; skeletal system development [GO:0001501]	extracellular space [GO:0005615]; GABA-ergic synapse [GO:0098982]; glutamatergic synapse [GO:0098978]; perineuronal net [GO:0072534]; perisynaptic extracellular matrix [GO:0098966]; plasma membrane [GO:0005886]; synapse [GO:0045202]	calcium ion binding [GO:0005509]; carbohydrate binding [GO:0030246]; hyaluronic acid binding [GO:0005540]
TRINITY_DN37949_c0_g1	TRINITY_DN37949_c0_g1_i11.p1	sp|O35156|UGPA_CRIGR^sp|O35156|UGPA_CRIGR^Q:1-690 H:280-508^72.174%ID^E:8.27e-116^.^.	UGPA_CRIGR	15.094	7.19106	22.2901	0	0.519699	0	0.989512	0	3.08673	0	16.2466	2.36801	0.12902	0	0.268143	0	0	0	0	0	0	0.280679	2.79168	0	0	0	1.57002	UGPA_CRIGR	UTP--glucose-1-phosphate uridylyltransferase (EC 2.7.7.9) (UDP-glucose pyrophosphorylase) (UDPGP) (UGPase)	ugp2	UGP2 UGP1	Cricetulus griseus (Chinese hamster) (Cricetulus barabensis griseus)				brain development [GO:0007420]	brain development [GO:0007420]; glycogen biosynthetic process [GO:0005978]; UDP-alpha-D-glucose metabolic process [GO:0006011]; UDP-glucuronate biosynthetic process [GO:0006065]	cytoplasm [GO:0005737]	identical protein binding [GO:0042802]; metal ion binding [GO:0046872]; UTP:glucose-1-phosphate uridylyltransferase activity [GO:0003983]
TRINITY_DN3794_c0_g1	TRINITY_DN3794_c0_g1_i13.p1	sp|Q8BXJ8|Z385B_MOUSE^sp|Q8BXJ8|Z385B_MOUSE^Q:259-1716 H:34-482^37.094%ID^E:2.22e-84^.^.	Z385B_MOUSE	0.053885	0	0	0.947851	1.87485	0.447766	19.6792	13.7609	15.0168	18.1729	18.014	17.0371	7.24853	7.4108	6.827	6.11268	8.22356	8.14254	6.29843	6.52869	6.2316	3.8103	3.02099	3.19713	3.16758	3.12398	3.56195	Z385B_MOUSE	Zinc finger protein 385B (Zinc finger protein 533)	znf385b	Znf385b Zfp385b Zfp533 Znf533	Mus musculus (Mouse)	DEVELOPMENTAL STAGE: Mainly expressed in developing brain. {ECO:0000269|PubMed:26755636}.			intrinsic apoptotic signaling pathway by p53 class mediator [GO:0072332]	intrinsic apoptotic signaling pathway by p53 class mediator [GO:0072332]	nucleus [GO:0005634]	nucleic acid binding [GO:0003676]; zinc ion binding [GO:0008270]
TRINITY_DN37950_c1_g1	TRINITY_DN37950_c1_g1_i1.p1	sp|Q5CZZ9|PI51B_RAT^sp|Q5CZZ9|PI51B_RAT^Q:1-927 H:142-466^64.634%ID^E:1.2e-131^.^.	PI51B_RAT	0	0	0	0	0	0	0.071138	0.213725	0	0	0	0	0.359628	0.067279	0.149276	0.387669	0.269059	0	0.060976	0	0	0.368828	0.342247	0.215614	0.454694	1.34483	1.30905	PI51B_RAT	Phosphatidylinositol 4-phosphate 5-kinase type-1 beta (PIP5K1-beta) (PtdIns(4)P-5-kinase 1 beta) (EC 2.7.1.68) (Phosphatidylinositol 4-phosphate 5-kinase type I alpha) (PIP5KIalpha) (Phosphatidylinositol 4-phosphate 5-kinase type I beta) (PIP5KIbeta)	pip5k1b	Pip5k1b	Rattus norvegicus (Rat)				phosphatidylinositol biosynthetic process [GO:0006661]	phosphatidylinositol biosynthetic process [GO:0006661]; phosphatidylinositol metabolic process [GO:0046488]; phosphatidylinositol phosphate biosynthetic process [GO:0046854]	cytosol [GO:0005829]; endomembrane system [GO:0012505]; plasma membrane [GO:0005886]; uropod [GO:0001931]	1-phosphatidylinositol-4-phosphate 5-kinase activity [GO:0016308]; ATP binding [GO:0005524]
TRINITY_DN37960_c0_g1	TRINITY_DN37960_c0_g1_i11.p1	sp|B1H2N3|MICU1_XENTR^sp|B1H2N3|MICU1_XENTR^Q:235-1191 H:100-425^36.202%ID^E:6.41e-67^.^.	MICU1_XENTR	2.88093	137.201	4.04482	0	0	0	0	0	1.13658	0.158845	0.172324	1.7707	0	0	0	0.059555	0	0	0	0	0	0.584518	0.750136	0	0	0	0.829961	MICU1_XENTR	Calcium uptake protein 1, mitochondrial (Calcium-binding atopy-related autoantigen 1 homolog)	micu1	micu1 cbara1 TGas034p18.1	Xenopus tropicalis (Western clawed frog) (Silurana tropicalis)				calcium import into the mitochondrion [GO:0036444]	calcium import into the mitochondrion [GO:0036444]; calcium ion import [GO:0070509]; mitochondrial calcium ion homeostasis [GO:0051560]; mitochondrial calcium ion transmembrane transport [GO:0006851]; positive regulation of cristae formation [GO:1903852]; positive regulation of mitochondrial calcium ion concentration [GO:0051561]	mitochondrial inner membrane [GO:0005743]; mitochondrial intermembrane space [GO:0005758]; mitochondrial membrane [GO:0031966]; uniplex complex [GO:1990246]	calcium ion binding [GO:0005509]; calcium ion sensor activity [GO:0061891]
TRINITY_DN37964_c1_g1	TRINITY_DN37964_c1_g1_i2.p1	sp|Q9H0H5|RGAP1_HUMAN^sp|Q9H0H5|RGAP1_HUMAN^Q:1-1887 H:1-632^57.543%ID^E:0^.^.	RGAP1_HUMAN	10.1951	5.29901	11.309	61.4338	60.6397	47.2423	47.5281	50.0899	33.9949	13.8533	11.3795	14.7223	9.45715	8.5214	10.3707	6.43734	4.83221	5.74877	1.4398	1.24794	1.35906	0.381374	0.312868	0.197335	0.177858	0.222361	0.518836	RGAP1_HUMAN	Rac GTPase-activating protein 1 (Male germ cell RacGap) (MgcRacGAP) (Protein CYK4 homolog) (CYK4) (HsCYK-4)	racgap1	RACGAP1 KIAA1478 MGCRACGAP	Homo sapiens (Human)		INDUCTION: Expression is down-regulated during macrophage differention of HL-60 cells. {ECO:0000269|PubMed:10979956}.	TISSUE SPECIFICITY: Highly expressed in testis, thymus and placenta. Expressed at lower levels in spleen and peripheral blood lymphocytes. In testis, expression is restricted to germ cells with the highest levels of expression found in spermatocytes. Expression is regulated in a cell cycle-dependent manner and peaks during G2/M phase. {ECO:0000269|PubMed:10979956, ECO:0000269|PubMed:11278976, ECO:0000269|PubMed:12590651, ECO:0000269|PubMed:9497316}.	actomyosin contractile ring assembly [GO:0000915]	actomyosin contractile ring assembly [GO:0000915]; erythrocyte differentiation [GO:0030218]; mitotic cytokinesis [GO:0000281]; mitotic spindle midzone assembly [GO:0051256]; monoatomic ion transport [GO:0006811]; neuroblast proliferation [GO:0007405]; positive regulation of cytokinesis [GO:0032467]; regulation of attachment of spindle microtubules to kinetochore [GO:0051988]; regulation of embryonic development [GO:0045995]; regulation of small GTPase mediated signal transduction [GO:0051056]; Rho protein signal transduction [GO:0007266]; spermatogenesis [GO:0007283]; sulfate transmembrane transport [GO:1902358]	acrosomal vesicle [GO:0001669]; centralspindlin complex [GO:0097149]; cleavage furrow [GO:0032154]; cytoplasmic side of plasma membrane [GO:0009898]; cytosol [GO:0005829]; extracellular exosome [GO:0070062]; Flemming body [GO:0090543]; microtubule [GO:0005874]; midbody [GO:0030496]; mitochondrion [GO:0005739]; mitotic spindle [GO:0072686]; nucleoplasm [GO:0005654]; nucleus [GO:0005634]; spindle [GO:0005819]; spindle midzone [GO:0051233]	alpha-tubulin binding [GO:0043014]; beta-tubulin binding [GO:0048487]; gamma-tubulin binding [GO:0043015]; GTPase activator activity [GO:0005096]; microtubule binding [GO:0008017]; phosphatidylinositol-3,4,5-trisphosphate binding [GO:0005547]; protein kinase binding [GO:0019901]; protein-macromolecule adaptor activity [GO:0030674]; zinc ion binding [GO:0008270]
TRINITY_DN3796_c0_g1	TRINITY_DN3796_c0_g1_i1.p1	sp|Q5RED0|PGRC1_PONAB^sp|Q5RED0|PGRC1_PONAB^Q:10-498 H:11-177^72.455%ID^E:7.61e-76^.^.	PGRC1_PONAB	231.816	103.391	273.008	273.788	221.081	216.022	111.868	108.007	103.176	96.642	96.6312	80.5716	86.1378	87.2439	88.1745	60.6371	71.7341	81.492	27.9118	32.8494	34.1786	15.8869	15.6395	13.0883	17.0959	14.7186	14.5612	PGRC1_PONAB	Membrane-associated progesterone receptor component 1	pgrmc1	PGRMC1	Pongo abelii (Sumatran orangutan) (Pongo pygmaeus abelii)				heme biosynthetic process [GO:0006783]	heme biosynthetic process [GO:0006783]; positive regulation of lipoprotein transport [GO:0140077]; positive regulation of protein localization to plasma membrane [GO:1903078]	extracellular region [GO:0005576]; mitochondrial outer membrane [GO:0005741]; smooth endoplasmic reticulum membrane [GO:0030868]	heme binding [GO:0020037]; metal ion binding [GO:0046872]; protein homodimerization activity [GO:0042803]; steroid binding [GO:0005496]
TRINITY_DN37971_c0_g1	TRINITY_DN37971_c0_g1_i1.p1	sp|P22124|RAL_DIPOM^sp|P22124|RAL_DIPOM^Q:1-603 H:1-206^83.01%ID^E:6.12e-123^.^.	RAL_DIPOM	191.682	96.3049	169.715	19.4294	17.0541	9.87894	81.7542	66.551	59.0447	77.3515	64.277	76.2886	54.344	60.0025	56.8585	45.264	46.3227	47.1457	28.1838	22.2843	23.5714	12.8019	16.2057	14.2367	13.374	13.4826	13.8265	RAL_DIPOM	Ras-related protein O-RAL (EC 3.6.5.2)			Diplobatis ommata (Ocellated electric ray) (Discopyge ommata)				signal transduction [GO:0007165]	signal transduction [GO:0007165]	plasma membrane [GO:0005886]	G protein activity [GO:0003925]; GTP binding [GO:0005525]
TRINITY_DN37972_c0_g1	TRINITY_DN37972_c0_g1_i1.p1	sp|Q2V2M9|FHOD3_HUMAN^sp|Q2V2M9|FHOD3_HUMAN^Q:1-477 H:989-1147^66.038%ID^E:2.39e-67^.^.	FHOD3_HUMAN	4.00892	0	4.92161	0	0	0	0.216296	0	2.07836	0.224052	4.61362	1.00055	0	0	0	0	0	0	0	0	0	0.373488	0.343479	0	0	0	0	FHOD3_HUMAN	FH1/FH2 domain-containing protein 3 (Formactin-2) (Formin homolog overexpressed in spleen 2) (hFHOS2)	fhod3	FHOD3 FHOS2 KIAA1695	Homo sapiens (Human)			TISSUE SPECIFICITY: Expressed in the heart, kidney and brain. May be down-regulated in various types of heart diseases, including idiopathic dilated, ventricular dilated, familial dilated and perinatal dilated cardiomyopathies, as well as ischemic heart disease (at protein level). {ECO:0000269|PubMed:15966898, ECO:0000269|PubMed:21149568}.	cardiac myofibril assembly [GO:0055003]	cardiac myofibril assembly [GO:0055003]; cortical actin cytoskeleton organization [GO:0030866]; sarcomere organization [GO:0045214]	cytoplasm [GO:0005737]; cytoskeleton [GO:0005856]; Z disc [GO:0030018]	actin filament binding [GO:0051015]
TRINITY_DN37972_c0_g2	TRINITY_DN37972_c0_g2_i1.p2	sp|Q2V2M9|FHOD3_HUMAN^sp|Q2V2M9|FHOD3_HUMAN^Q:1-477 H:925-1083^59.748%ID^E:2.19e-57^.^.	FHOD3_HUMAN	0	12.6166	3.1255	0	0	0	0.212203	0	8.41374	0	0	0	0	0	0	0	0	0	1.07576	0	0	0	1.01121	0	0	0	0.361563	FHOD3_HUMAN	FH1/FH2 domain-containing protein 3 (Formactin-2) (Formin homolog overexpressed in spleen 2) (hFHOS2)	fhod3	FHOD3 FHOS2 KIAA1695	Homo sapiens (Human)			TISSUE SPECIFICITY: Expressed in the heart, kidney and brain. May be down-regulated in various types of heart diseases, including idiopathic dilated, ventricular dilated, familial dilated and perinatal dilated cardiomyopathies, as well as ischemic heart disease (at protein level). {ECO:0000269|PubMed:15966898, ECO:0000269|PubMed:21149568}.	cardiac myofibril assembly [GO:0055003]	cardiac myofibril assembly [GO:0055003]; cortical actin cytoskeleton organization [GO:0030866]; sarcomere organization [GO:0045214]	cytoplasm [GO:0005737]; cytoskeleton [GO:0005856]; Z disc [GO:0030018]	actin filament binding [GO:0051015]
TRINITY_DN37976_c1_g1	TRINITY_DN37976_c1_g1_i13.p1	sp|A1ZA47|ZASP_DROME^sp|A1ZA47|ZASP_DROME^Q:427-1212 H:1354-1610^73.034%ID^E:5.42e-84^.^.`sp|A1ZA47|ZASP_DROME^sp|A1ZA47|ZASP_DROME^Q:1-93 H:1141-1171^87.097%ID^E:5.75e-09^.^.	ZASP_DROME	1.25879	56.5951	4.43048	0	0	0	0	0.179647	1.38119	0.062418	0.067831	1.06491	0	0	0	0	0	0	0	0	0	0.103243	0.76395	0	0	0	0.706703	ZASP_DROME	PDZ and LIM domain protein Zasp (Z band alternatively spliced PDZ-motif protein)	zasp52	Zasp52 Zasp CG30084	Drosophila melanogaster (Fruit fly)	DEVELOPMENTAL STAGE: Expressed both maternally and zygotically. {ECO:0000269|PubMed:18166658}.		TISSUE SPECIFICITY: Expression is first detected in the proctodeum and the midgut primordium. In stage 11 embryos, expression is predominant in the leading edge of epidermal cells adjacent to the amnioserosa. Stage 12 embryos exhibit expression in the midgut and the leading edge. Expressed in several rows of germ band cells next to the leading edge at stage 14. Strong expression is visible in the midgut and pharyngeal muscles of stage 17 embryos. Also expressed in somatic muscles and visceral mesoderm. Colocalizes with mys (beta PS integrin) in myotendinous junctions and with Actn in muscle Z lines. {ECO:0000269|PubMed:18166658}.	actin cytoskeleton organization [GO:0030036]	actin cytoskeleton organization [GO:0030036]; muscle structure development [GO:0061061]; myofibril assembly [GO:0030239]; regulation of cell-matrix adhesion [GO:0001952]	actin cytoskeleton [GO:0015629]; adherens junction [GO:0005912]; apical part of cell [GO:0045177]; basal part of cell [GO:0045178]; basolateral plasma membrane [GO:0016323]; cell leading edge [GO:0031252]; filamentous actin [GO:0031941]; focal adhesion [GO:0005925]; muscle tendon junction [GO:0005927]; stress fiber [GO:0001725]; Z disc [GO:0030018]; zonula adherens [GO:0005915]	actin binding [GO:0003779]; actinin binding [GO:0042805]; metal ion binding [GO:0046872]; muscle alpha-actinin binding [GO:0051371]
TRINITY_DN37976_c2_g1	TRINITY_DN37976_c2_g1_i1.p1	sp|Q24306|DIAP1_DROME^sp|Q24306|DIAP1_DROME^Q:34-816 H:11-277^69.343%ID^E:3.69e-135^.^.`sp|Q24306|DIAP1_DROME^sp|Q24306|DIAP1_DROME^Q:139-354 H:222-294^39.726%ID^E:1.14e-09^.^.	DIAP1_DROME	1.41303	4.19903	3.20106	0.162099	0	0	0	0	1.12813	0.754216	2.33986	0.487613	0.104542	0	0	0	0	0	0	0	0	0.178602	0.661601	0	0	0	0.347308	DIAP1_DROME	Death-associated inhibitor of apoptosis 1 (EC 2.3.2.27) (Apoptosis 1 inhibitor) (E3 ubiquitin-protein ligase th) (Inhibitor of apoptosis 1) (Protein thread) (RING-type E3 ubiquitin transferase Diap1)	diap1	Diap1 Iap1 th CG12284	Drosophila melanogaster (Fruit fly)	DEVELOPMENTAL STAGE: Detected in wing disks (at protein level). {ECO:0000269|PubMed:27462444}.			antennal morphogenesis [GO:0048800]	antennal morphogenesis [GO:0048800]; apoptotic process [GO:0006915]; border follicle cell migration [GO:0007298]; chaeta development [GO:0022416]; negative regulation of apoptotic process [GO:0043066]; negative regulation of compound eye retinal cell programmed cell death [GO:0046673]; negative regulation of JNK cascade [GO:0046329]; positive regulation of border follicle cell migration [GO:1903688]; positive regulation of canonical Wnt signaling pathway [GO:0090263]; positive regulation of protein ubiquitination [GO:0031398]; positive regulation of Toll signaling pathway [GO:0045752]; protein autoubiquitination [GO:0051865]; protein K48-linked ubiquitination [GO:0070936]; protein neddylation [GO:0045116]; protein polyubiquitination [GO:0000209]; regulation of cell cycle [GO:0051726]; sensory organ precursor cell division [GO:0045035]; spermatid nucleus differentiation [GO:0007289]; spermatogenesis [GO:0007283]; Wnt signaling pathway [GO:0016055]	cytoplasm [GO:0005737]; cytosol [GO:0005829]; nucleus [GO:0005634]; perinuclear region of cytoplasm [GO:0048471]	caspase binding [GO:0089720]; cysteine-type endopeptidase inhibitor activity [GO:0004869]; cysteine-type endopeptidase inhibitor activity involved in apoptotic process [GO:0043027]; NEDD8 ligase activity [GO:0061663]; ubiquitin conjugating enzyme binding [GO:0031624]; ubiquitin protein ligase activity [GO:0061630]; ubiquitin protein ligase binding [GO:0031625]; ubiquitin-like protein conjugating enzyme binding [GO:0044390]; ubiquitin-protein transferase activity [GO:0004842]; ubiquitin-specific protease binding [GO:1990381]; zinc ion binding [GO:0008270]
TRINITY_DN37977_c0_g1	TRINITY_DN37977_c0_g1_i10.p1	sp|P47740|AL3A2_MOUSE^sp|P47740|AL3A2_MOUSE^Q:1-786 H:199-458^53.435%ID^E:1.57e-100^.^.	AL3A2_MOUSE	9.8969	1.61267	10.3671	0	0	0	0.668677	0.415072	1.35183	0.384977	8.62458	2.8805	0	0	0	0	0	0	0	0	0	0.079725	0	0	0	0	0.521297	AL3A2_MOUSE	Aldehyde dehydrogenase family 3 member A2 (EC 1.2.1.3) (EC 1.2.1.94) (Aldehyde dehydrogenase 3) (Fatty aldehyde dehydrogenase)	aldh3a2	Aldh3a2 Ahd-3 Ahd3 Aldh3 Aldh4	Mus musculus (Mouse)				aldehyde metabolic process [GO:0006081]	aldehyde metabolic process [GO:0006081]; central nervous system development [GO:0007417]; epidermis development [GO:0008544]; fatty acid metabolic process [GO:0006631]; hexadecanal metabolic process [GO:0046458]; peripheral nervous system development [GO:0007422]; phytol metabolic process [GO:0033306]	endoplasmic reticulum [GO:0005783]; endoplasmic reticulum membrane [GO:0005789]; membrane [GO:0016020]; mitochondrial inner membrane [GO:0005743]; mitochondrion [GO:0005739]	aldehyde dehydrogenase (NAD+) activity [GO:0004029]; long-chain fatty aldehyde dehydrogenase (NAD+) activity [GO:0050061]; long-chain-alcohol oxidase activity [GO:0046577]; medium-chain fatty aldehyde dehydrogenase (NAD+) activity [GO:0052814]; protein homodimerization activity [GO:0042803]
TRINITY_DN37984_c0_g1	TRINITY_DN37984_c0_g1_i2.p1	sp|O14639|ABLM1_HUMAN^sp|O14639|ABLM1_HUMAN^Q:214-606 H:540-649^32.331%ID^E:1.33e-07^.^.	ABLM1_HUMAN	0.171929	2.53132	0.558833	0	0	8.99421	0	0	0	0.144193	0.156468	0	0	0	0.145801	0	0	0	0	0	0	0	0.110628	0	0	0	0	ABLM1_HUMAN	Actin-binding LIM protein 1 (abLIM-1) (Actin-binding LIM protein family member 1) (Actin-binding double zinc finger protein) (LIMAB1) (Limatin)	ablim1	ABLIM1 ABLIM KIAA0059 LIMAB1	Homo sapiens (Human)			TISSUE SPECIFICITY: Detected in liver, heart, skeletal muscle, brain and retina, where it is concentrated in the inner segment and in the outer plexiform layers. {ECO:0000269|PubMed:9245787}.	animal organ morphogenesis [GO:0009887]	animal organ morphogenesis [GO:0009887]; axon guidance [GO:0007411]; cilium assembly [GO:0060271]; cytoskeleton organization [GO:0007010]; lamellipodium assembly [GO:0030032]; positive regulation of transcription by RNA polymerase II [GO:0045944]; transcription by RNA polymerase II [GO:0006366]; visual perception [GO:0007601]	actin cytoskeleton [GO:0015629]; cytoplasm [GO:0005737]; lamellipodium [GO:0030027]; postsynaptic density [GO:0014069]; stress fiber [GO:0001725]	actin binding [GO:0003779]; actin filament binding [GO:0051015]; metal ion binding [GO:0046872]
TRINITY_DN37985_c0_g1	TRINITY_DN37985_c0_g1_i1.p1	sp|A9JRA0|ST7L_DANRE^sp|A9JRA0|ST7L_DANRE^Q:19-1638 H:1-540^91.852%ID^E:0^.^.	ST7L_DANRE	16.0735	6.06874	13.3378	24.8088	18.9414	18.5189	7.37253	7.60564	5.76865	6.99572	4.50826	5.09713	7.13498	6.03466	5.23305	5.43756	4.15065	5.10736	2.81616	1.86112	1.4355	1.33729	1.06012	1.15257	1.37199	1.81686	1.63173	ST7L_DANRE	Suppressor of tumorigenicity 7 protein-like	st7l	st7l zgc:172009	Danio rerio (Zebrafish) (Brachydanio rerio)				#VALUE!		membrane [GO:0016020]
TRINITY_DN37988_c0_g1	TRINITY_DN37988_c0_g1_i2.p1	sp|P29219|IMPA1_XENLA^sp|P29219|IMPA1_XENLA^Q:505-1323 H:7-279^43.478%ID^E:4.7e-76^.^.	IMPA1_XENLA	0.071183	3.23908	0	0	0	0	0	0	3.61772	0.059716	0.19469	0.135882	0	0	0	0	0	0	0.147147	0	0.064417	0.09876	0.412748	0	0	0	0.047706	IMPA1_XENLA	Inositol monophosphatase 1 (IMP 1) (IMPase 1) (EC 3.1.3.25) (D-galactose 1-phosphate phosphatase) (EC 3.1.3.94) (Inositol-1(or 4)-monophosphatase 1)	impa1	impa1	Xenopus laevis (African clawed frog)				inositol biosynthetic process [GO:0006021]	inositol biosynthetic process [GO:0006021]; inositol metabolic process [GO:0006020]; phosphatidylinositol phosphate biosynthetic process [GO:0046854]; signal transduction [GO:0007165]	cytoplasm [GO:0005737]	fructose-1-phosphatase activity [GO:0103026]; glucose-1-phosphatase activity [GO:0008877]; glucose-6-phosphatase activity [GO:0004346]; glycerol-2-phosphatase activity [GO:0047954]; inositol monophosphate 1-phosphatase activity [GO:0008934]; inositol monophosphate 3-phosphatase activity [GO:0052832]; inositol monophosphate 4-phosphatase activity [GO:0052833]; inositol monophosphate phosphatase activity [GO:0052834]; lithium ion binding [GO:0031403]; magnesium ion binding [GO:0000287]; manganese ion binding [GO:0030145]
TRINITY_DN3798_c0_g1	TRINITY_DN3798_c0_g1_i10.p1	sp|Q9Z1R2|BAG6_MOUSE^sp|Q9Z1R2|BAG6_MOUSE^Q:1096-1482 H:1029-1144^35.606%ID^E:1.41e-16^.^.	BAG6_MOUSE	4.81116	123.313	22.1216	0	0	0	0	0	5.60517	0.432971	3.22336	3.22531	0.315085	0	0.214026	0.460681	0	0	0	0	0	1.33046	3.00929	0	0	0	2.30376	BAG6_MOUSE	Large proline-rich protein BAG6 (BAG family molecular chaperone regulator 6) (BCL2-associated athanogene 6) (BAG-6) (HLA-B-associated transcript 3) (Protein Scythe)	bag6	Bag6 Bat3	Mus musculus (Mouse)				antigen processing and presentation of peptide antigen via MHC class I [GO:0002474]	antigen processing and presentation of peptide antigen via MHC class I [GO:0002474]; apoptotic process [GO:0006915]; brain development [GO:0007420]; cell differentiation [GO:0030154]; chromatin organization [GO:0006325]; endoplasmic reticulum stress-induced pre-emptive quality control [GO:0061857]; ERAD pathway [GO:0036503]; immune response-activating cell surface receptor signaling pathway [GO:0002429]; internal peptidyl-lysine acetylation [GO:0018393]; intrinsic apoptotic signaling pathway in response to DNA damage by p53 class mediator [GO:0042771]; intrinsic apoptotic signaling pathway in response to endoplasmic reticulum stress [GO:0070059]; kidney development [GO:0001822]; lung development [GO:0030324]; maintenance of unfolded protein [GO:0036506]; natural killer cell activation [GO:0030101]; negative regulation of apoptotic process [GO:0043066]; negative regulation of proteasomal ubiquitin-dependent protein catabolic process [GO:0032435]; negative regulation of proteolysis [GO:0045861]; NK T cell activation [GO:0051132]; positive regulation of ERAD pathway [GO:1904294]; post-translational protein targeting to endoplasmic reticulum membrane [GO:0006620]; proteasomal protein catabolic process [GO:0010498]; proteasome-mediated ubiquitin-dependent protein catabolic process [GO:0043161]; protein stabilization [GO:0050821]; regulation of apoptotic process [GO:0042981]; regulation of embryonic development [GO:0045995]; regulation of protein stability [GO:0031647]; spermatogenesis [GO:0007283]; synaptonemal complex assembly [GO:0007130]; tail-anchored membrane protein insertion into ER membrane [GO:0071816]; ubiquitin-dependent protein catabolic process [GO:0006511]	BAT3 complex [GO:0071818]; cytoplasm [GO:0005737]; cytosol [GO:0005829]; extracellular exosome [GO:0070062]; membrane [GO:0016020]; nucleoplasm [GO:0005654]; nucleus [GO:0005634]	Hsp70 protein binding [GO:0030544]; misfolded protein binding [GO:0051787]; polyubiquitin modification-dependent protein binding [GO:0031593]; proteasome binding [GO:0070628]; protein carrier chaperone [GO:0140597]; receptor ligand activity [GO:0048018]; ribosome binding [GO:0043022]; ubiquitin protein ligase binding [GO:0031625]; ubiquitin-specific protease binding [GO:1990381]
TRINITY_DN37996_c0_g1	TRINITY_DN37996_c0_g1_i1.p1	sp|A4QP81|FRRS1_DANRE^sp|A4QP81|FRRS1_DANRE^Q:304-1809 H:25-531^45.669%ID^E:2.47e-123^.^.	FRRS1_DANRE	0	0	0	0.058336	0	0	0.260723	0.336715	0.227146	0.311754	0.381293	0.088889	0.301177	0.529424	0.389472	0.068035	0.211993	0.305537	0.160196	0.041169	0.251624	0.064385	0.05987	0.226586	0.272256	0.177341	0.186096	FRRS1_DANRE	Putative ferric-chelate reductase 1 (EC 1.-.-.-)	frrs1	frrs1 zgc:163022	Danio rerio (Zebrafish) (Brachydanio rerio)				#VALUE!		membrane [GO:0016020]	metal ion binding [GO:0046872]; oxidoreductase activity [GO:0016491]
TRINITY_DN37997_c0_g1	TRINITY_DN37997_c0_g1_i10.p1	sp|Q9UGQ2|FLOWR_HUMAN^sp|Q9UGQ2|FLOWR_HUMAN^Q:19-495 H:10-170^64.596%ID^E:4.64e-78^.^.	FLOWR_HUMAN	68.309	29.6297	74.8046	88.0198	112.861	59.5348	61.1733	64.7771	54.8157	36.8181	35.4789	37.763	18.9532	18.3369	22.7002	31.4293	29.683	36.8864	23.5344	17.648	17.9494	6.3019	8.62516	9.83631	5.57046	5.9896	5.70322	FLOWR_HUMAN	Calcium channel flower homolog (Calcium channel flower domain-containing protein 1)	cacfd1	CACFD1 C9orf7 PSEC0107 PSEC0248 UNQ3071/PRO9903	Homo sapiens (Human)			TISSUE SPECIFICITY: Detected in skin cells at low levels of expression (at protein level). {ECO:0000269|PubMed:31341286}.	vesicle-mediated transport [GO:0016192]	vesicle-mediated transport [GO:0016192]	early endosome [GO:0005769]; endoplasmic reticulum membrane [GO:0005789]; Golgi apparatus [GO:0005794]; plasma membrane [GO:0005886]; recycling endosome [GO:0055037]; synaptic vesicle [GO:0008021]
TRINITY_DN379_c2_g1	TRINITY_DN379_c2_g1_i1.p1	sp|Q3T126|CNIH4_BOVIN^sp|Q3T126|CNIH4_BOVIN^Q:1-417 H:1-139^83.453%ID^E:4.14e-85^.^.	CNIH4_BOVIN	0	0	0	0	0	0	5.02783	2.34676	2.84997	10.6647	7.70015	13.0554	9.56798	10.4001	9.44143	12.3599	11.0672	11.4343	8.89932	5.25813	7.25273	4.56863	5.65576	3.93406	4.33579	4.08472	3.40236	CNIH4_BOVIN	Protein cornichon homolog 4 (CNIH-4) (Cornichon family AMPA receptor auxiliary protein 4)	cnih4	CNIH4	Bos taurus (Bovine)				endoplasmic reticulum to Golgi vesicle-mediated transport [GO:0006888]	endoplasmic reticulum to Golgi vesicle-mediated transport [GO:0006888]; protein transport [GO:0015031]	COPII-coated ER to Golgi transport vesicle [GO:0030134]; endoplasmic reticulum [GO:0005783]; endoplasmic reticulum membrane [GO:0005789]; endoplasmic reticulum-Golgi intermediate compartment [GO:0005793]	CCR5 chemokine receptor binding [GO:0031730]; signaling receptor binding [GO:0005102]
TRINITY_DN37_c0_g1	TRINITY_DN37_c0_g1_i2.p1	sp|B8XY56|RNT2_DANRE^sp|B8XY56|RNT2_DANRE^Q:79-738 H:20-238^62.896%ID^E:1.72e-99^.^.	RNT2_DANRE	7.79702	2.73785	4.22383	12.9485	11.8657	9.93166	2.67409	1.73961	3.52081	2.17986	1.44614	1.91526	3.64572	4.60051	5.98485	4.40279	4.15977	4.17687	2.8765	4.11069	1.44731	0.502181	1.02232	1.40295	0.424276	0.979451	1.46742	RNT2_DANRE	Ribonuclease T2 (EC 4.6.1.19) (RNase Dre2)	rnaset2	rnaset2 dre2 zgc:113369	Danio rerio (Zebrafish) (Brachydanio rerio)			TISSUE SPECIFICITY: Ubiquitous. {ECO:0000269|PubMed:19619322}.	RNA catabolic process [GO:0006401]	RNA catabolic process [GO:0006401]; rRNA catabolic process [GO:0016075]	endoplasmic reticulum lumen [GO:0005788]; extracellular region [GO:0005576]; lysosomal lumen [GO:0043202]	ribonuclease T2 activity [GO:0033897]; RNA binding [GO:0003723]; RNA endonuclease activity [GO:0004521]
TRINITY_DN38005_c1_g1	TRINITY_DN38005_c1_g1_i4.p1	sp|Q96FL9|GLT14_HUMAN^sp|Q96FL9|GLT14_HUMAN^Q:181-1695 H:45-549^65.743%ID^E:0^.^.	GLT14_HUMAN	0.597347	0.287629	0.235345	1.70579	1.61945	1.67605	0.304912	0.196782	0.106199	0.091115	0	0.051919	0.722922	0.907762	0.729042	1.51019	1.28017	1.78675	3.70887	2.74428	2.99294	1.43058	1.18981	1.2358	1.39283	0.870241	1.3069	GLT14_HUMAN	Polypeptide N-acetylgalactosaminyltransferase 14 (EC 2.4.1.41) (Polypeptide GalNAc transferase 14) (GalNAc-T14) (pp-GaNTase 14) (Protein-UDP acetylgalactosaminyltransferase 14) (UDP-GalNAc:polypeptide N-acetylgalactosaminyltransferase 14)	galnt14	GALNT14 UNQ2434/PRO4994	Homo sapiens (Human)			TISSUE SPECIFICITY: Detected in renal tubules (at protein level). Highly expressed in fetal and adult kidney. Widely expressed at low level. Weakly expressed in whole brain, cerebellum, thymus, lung, mammary gland, liver, stomach, small intestine, colon, pancreas, spleen, bladder, uterus, placenta, testis, ovary, skeletal muscle, leukocyte, B-cell, bone marrow, fetal brain, fetal thymus, fetal lung, fetal liver, fetal small intestine, fetal spleen, fetal skeletal and fetus. Detected in renal tubules (at protein level). {ECO:0000269|PubMed:12507512, ECO:0000269|PubMed:20179215}.	O-glycan processing [GO:0016266]	O-glycan processing [GO:0016266]; protein O-linked glycosylation [GO:0006493]	Golgi apparatus [GO:0005794]; Golgi membrane [GO:0000139]	carbohydrate binding [GO:0030246]; metal ion binding [GO:0046872]; polypeptide N-acetylgalactosaminyltransferase activity [GO:0004653]
TRINITY_DN38005_c1_g2	TRINITY_DN38005_c1_g2_i2.p1	sp|O00370|LORF2_HUMAN^sp|O00370|LORF2_HUMAN^Q:10-975 H:8-329^34.356%ID^E:1.49e-52^.^.	LORF2_HUMAN	0	0.107895	0.196247	4.2441	4.04253	3.50119	12.7575	12.4389	10.3352	3.51152	3.61604	4.55743	0.498165	0.310425	0.248409	0	0	0.084243	0.0703	0	0	0	0.065789	0	0.066434	0.077428	0	LORF2_HUMAN	LINE-1 retrotransposable element ORF2 protein (ORF2p) [Includes: Reverse transcriptase (EC 2.7.7.49); Endonuclease (EC 3.1.21.-)]			Homo sapiens (Human)				DNA recombination [GO:0006310]	DNA recombination [GO:0006310]; nucleic acid metabolic process [GO:0090304]; retrotransposition [GO:0032197]		metal ion binding [GO:0046872]; RNA binding [GO:0003723]; RNA-directed DNA polymerase activity [GO:0003964]; type II site-specific deoxyribonuclease activity [GO:0009036]
TRINITY_DN3800_c1_g1	TRINITY_DN3800_c1_g1_i13.p1	sp|Q56A18|SMCE1_RAT^sp|Q56A18|SMCE1_RAT^Q:1-549 H:68-250^90.164%ID^E:1.7e-120^.^.	SMCE1_RAT	787.743	319.985	699.208	489.459	388.325	427.042	419.747	419.215	340.063	203.52	188.086	201.728	147.384	148.877	174.68	165.563	177.426	171.887	96.5822	99.2959	93.6807	44.2091	43.9942	46.3236	38.3937	42.6627	39.2132	SMCE1_RAT	SWI/SNF-related matrix-associated actin-dependent regulator of chromatin subfamily E member 1 (BRG1-associated factor 57) (BAF57)	smarce1	Smarce1 Baf57	Rattus norvegicus (Rat)				chromatin remodeling [GO:0006338]	chromatin remodeling [GO:0006338]; negative regulation of DNA-templated transcription [GO:0045892]; neurogenesis [GO:0022008]; nucleosome disassembly [GO:0006337]; spermatid development [GO:0007286]	nBAF complex [GO:0071565]; npBAF complex [GO:0071564]; SWI/SNF complex [GO:0016514]	DNA binding [GO:0003677]; N-acetyltransferase activity [GO:0008080]; nuclear receptor binding [GO:0016922]; RNA binding [GO:0003723]
TRINITY_DN38026_c0_g1	TRINITY_DN38026_c0_g1_i1.p1	sp|Q5DRA4|PCDGK_PANTR^sp|Q5DRA4|PCDGK_PANTR^Q:76-828 H:33-283^47.012%ID^E:3.55e-73^.^.`sp|Q5DRA4|PCDGK_PANTR^sp|Q5DRA4|PCDGK_PANTR^Q:73-819 H:139-388^30.483%ID^E:6.88e-18^.^.`sp|Q5DRA4|PCDGK_PANTR^sp|Q5DRA4|PCDGK_PANTR^Q:199-840 H:292-500^28.44%ID^E:2.44e-15^.^.	PCDGK_PANTR	0	0	0	0	0	0	0	0	0	0	0	0	0	0	0.104614	0.991272	0.84599	1.32981	1.02224	0.660856	0.788737	0.172236	0.478625	0.100408	0.454835	0.468191	0.25107	PCDGK_PANTR	Protocadherin gamma-C3 (PCDH-gamma-C3)	pcdhgc3	PCDHGC3	Pan troglodytes (Chimpanzee)				homophilic cell adhesion via plasma membrane adhesion molecules [GO:0007156]	homophilic cell adhesion via plasma membrane adhesion molecules [GO:0007156]; nervous system development [GO:0007399]	plasma membrane [GO:0005886]	calcium ion binding [GO:0005509]
TRINITY_DN3802_c0_g1	TRINITY_DN3802_c0_g1_i10.p1	sp|P48437|PROX1_MOUSE^sp|P48437|PROX1_MOUSE^Q:1-2013 H:45-731^42.216%ID^E:1.98e-134^.^.	PROX1_MOUSE	2.00904	1.26885	2.92331	12.3675	8.11865	5.98085	0.967079	0.326851	0.110401	0.662493	0.489908	0.48351	4.50839	5.09418	11.4257	13.3515	11.718	14.3837	22.8698	18.3128	18.9729	13.4755	11.5423	14.421	9.28291	13.0834	8.46682	PROX1_MOUSE	Prospero homeobox protein 1 (Homeobox prospero-like protein PROX1) (PROX-1)	prox1	Prox1	Mus musculus (Mouse)	DEVELOPMENTAL STAGE: Expressed in mesenteric lymphatic endothelial cells at 16.5 dpc, expression is reduced after this point apart from in the lymphatic valve region where expression remains strong at 18.5 dpc (at protein level). {ECO:0000269|PubMed:28179430}.	INDUCTION: Expressed in a circadian manner in the liver with a peak at ZT4. {ECO:0000269|PubMed:23723244}.	TISSUE SPECIFICITY: Expressed in the young neurons of the subventricular region of the CNS, developing eye lens and pancreas. It is also found in the developing liver, heart and skeletal muscle. In the eye, expressed in the lens and retina at postnatal day 10. In the retina, localized to the inner nuclear layer. In the lens, localized to epithelial and fiber cells. {ECO:0000269|PubMed:7908825, ECO:0000269|PubMed:9703987}.	acinar cell differentiation [GO:0090425]	acinar cell differentiation [GO:0090425]; aorta smooth muscle tissue morphogenesis [GO:0060414]; atrial cardiac muscle tissue morphogenesis [GO:0055009]; blood vessel endothelial cell differentiation [GO:0060837]; branching involved in pancreas morphogenesis [GO:0061114]; cell population proliferation [GO:0008283]; cerebellar granule cell differentiation [GO:0021707]; circadian rhythm [GO:0007623]; dentate gyrus development [GO:0021542]; embryonic retina morphogenesis in camera-type eye [GO:0060059]; endocardium formation [GO:0060214]; epithelial cell migration [GO:0010631]; hepatocyte cell migration [GO:0002194]; hepatocyte differentiation [GO:0070365]; hepatocyte proliferation [GO:0072574]; inner ear development [GO:0048839]; kidney development [GO:0001822]; lens fiber cell morphogenesis [GO:0070309]; lens morphogenesis in camera-type eye [GO:0002089]; lens placode formation involved in camera-type eye formation [GO:0046619]; lung development [GO:0030324]; lymph vessel development [GO:0001945]; lymphangiogenesis [GO:0001946]; lymphatic endothelial cell differentiation [GO:0060836]; lymphatic endothelial cell fate commitment [GO:0060838]; negative regulation of bile acid biosynthetic process [GO:0070858]; negative regulation of DNA-templated transcription [GO:0045892]; negative regulation of neuroblast proliferation [GO:0007406]; negative regulation of transcription by RNA polymerase II [GO:0000122]; negative regulation of viral genome replication [GO:0045071]; neuroblast proliferation [GO:0007405]; neuron fate determination [GO:0048664]; neuronal stem cell population maintenance [GO:0097150]; positive regulation of cell cycle [GO:0045787]; positive regulation of cell cycle checkpoint [GO:1901978]; positive regulation of cell population proliferation [GO:0008284]; positive regulation of endothelial cell migration [GO:0010595]; positive regulation of endothelial cell proliferation [GO:0001938]; positive regulation of forebrain neuron differentiation [GO:2000979]; positive regulation of heart growth [GO:0060421]; positive regulation of neural precursor cell proliferation [GO:2000179]; positive regulation of sarcomere organization [GO:0060298]; positive regulation of transcription by RNA polymerase II [GO:0045944]; regulation of circadian rhythm [GO:0042752]; regulation of gene expression [GO:0010468]; response to nutrient levels [GO:0031667]; skeletal muscle thin filament assembly [GO:0030240]; transcription by RNA polymerase II [GO:0006366]; venous blood vessel morphogenesis [GO:0048845]; ventricular cardiac muscle tissue morphogenesis [GO:0055010]; ventricular cardiac myofibril assembly [GO:0055005]; ventricular septum morphogenesis [GO:0060412]	cytoplasm [GO:0005737]; cytosol [GO:0005829]; nucleoplasm [GO:0005654]; nucleus [GO:0005634]	DNA binding domain binding [GO:0050692]; DNA-binding transcription factor activity [GO:0003700]; DNA-binding transcription factor activity, RNA polymerase II-specific [GO:0000981]; DNA-binding transcription repressor activity, RNA polymerase II-specific [GO:0001227]; LBD domain binding [GO:0050693]; nuclear receptor binding [GO:0016922]; RNA polymerase II cis-regulatory region sequence-specific DNA binding [GO:0000978]; sequence-specific DNA binding [GO:0043565]
TRINITY_DN38047_c0_g1	TRINITY_DN38047_c0_g1_i1.p1	sp|Q64595|KGP2_RAT^sp|Q64595|KGP2_RAT^Q:1-963 H:1-307^62.349%ID^E:2.01e-120^.^.`sp|Q64595|KGP2_RAT^sp|Q64595|KGP2_RAT^Q:547-828 H:287-387^32.673%ID^E:2.97e-08^.^.	KGP2_RAT	1.11944	0	0.707506	0.822346	4.15854	0	0.149906	0.562782	0	0	0	0	0	0	0.078549	0.068035	0.070847	0.076894	0	0	0.169188	0	0.060085	0.151392	0.068435	0	0	KGP2_RAT	cGMP-dependent protein kinase 2 (cGK 2) (cGK2) (EC 2.7.11.12) (cGMP-dependent protein kinase II) (cGKII)	prkg2	Prkg2	Rattus norvegicus (Rat)			TISSUE SPECIFICITY: Highly expressed in intestinal mucosa and is 20 times less abundant in brain and kidney (PubMed:7937783). Expressed in jejunum, in the apical domain of the villus epithelium (PubMed:15872007). {ECO:0000269|PubMed:15872007, ECO:0000269|PubMed:7937783}.	cellular hypotonic response [GO:0071476]	cellular hypotonic response [GO:0071476]; circadian regulation of gene expression [GO:0032922]; circadian rhythm [GO:0007623]; negative regulation of cell volume [GO:0045794]; negative regulation of chloride transport [GO:2001226]; positive regulation of chondrocyte differentiation [GO:0032332]; positive regulation of protein localization [GO:1903829]; protein localization to plasma membrane [GO:0072659]; signal transduction [GO:0007165]	apical plasma membrane [GO:0016324]; nuclear membrane [GO:0031965]; plasma membrane [GO:0005886]	ATP binding [GO:0005524]; cGMP binding [GO:0030553]; cGMP-dependent protein kinase activity [GO:0004692]; identical protein binding [GO:0042802]; mitogen-activated protein kinase binding [GO:0051019]; protein serine kinase activity [GO:0106310]
TRINITY_DN3804_c0_g1	TRINITY_DN3804_c0_g1_i1.p1	sp|P19967|CYB5R_DROME^sp|P19967|CYB5R_DROME^Q:1-1308 H:1-436^82.339%ID^E:0^.^.	CYB5R_DROME	1.89916	0	0.237421	0	0	0	0.351828	0.088183	4.8543	0.061276	6.08671	0.209113	0	0	0.122785	0	0	0	0.352292	0	0	0.101349	0	0	0	0	0.1469	CYB5R_DROME	Cytochrome b5-related protein (Protein TU-36B)	cyt-b5-r	Cyt-b5-r CG13279	Drosophila melanogaster (Fruit fly)			TISSUE SPECIFICITY: Muscle.	lipid metabolic process [GO:0006629]	lipid metabolic process [GO:0006629]	mitochondrion [GO:0005739]	acyl-CoA (8-3)-desaturase activity [GO:0062076]; heme binding [GO:0020037]; metal ion binding [GO:0046872]
TRINITY_DN3804_c1_g1	TRINITY_DN3804_c1_g1_i1.p1	sp|P19967|CYB5R_DROME^sp|P19967|CYB5R_DROME^Q:1-564 H:1-188^85.638%ID^E:3.67e-117^.^.	CYB5R_DROME	17.2688	2.41074	0	0	0	0	0.477046	0	0.407492	1.57937	26.7864	0	0	0	0	0	0	0	0	0	0	0	0.747093	0	0	0	0	CYB5R_DROME	Cytochrome b5-related protein (Protein TU-36B)	cyt-b5-r	Cyt-b5-r CG13279	Drosophila melanogaster (Fruit fly)			TISSUE SPECIFICITY: Muscle.	lipid metabolic process [GO:0006629]	lipid metabolic process [GO:0006629]	mitochondrion [GO:0005739]	acyl-CoA (8-3)-desaturase activity [GO:0062076]; heme binding [GO:0020037]; metal ion binding [GO:0046872]
TRINITY_DN3804_c2_g1	TRINITY_DN3804_c2_g1_i11.p1	sp|P19967|CYB5R_DROME^sp|P19967|CYB5R_DROME^Q:1-1308 H:1-436^88.761%ID^E:0^.^.	CYB5R_DROME	6.47401	130.269	31.3693	0	0.479527	24.4583	0.174541	0	5.39251	0.623293	7.32627	3.21321	0.235271	0	0	0.101715	0	0	0	0	0	0.973437	2.27122	0	0	0.05515	2.09456	CYB5R_DROME	Cytochrome b5-related protein (Protein TU-36B)	cyt-b5-r	Cyt-b5-r CG13279	Drosophila melanogaster (Fruit fly)			TISSUE SPECIFICITY: Muscle.	lipid metabolic process [GO:0006629]	lipid metabolic process [GO:0006629]	mitochondrion [GO:0005739]	acyl-CoA (8-3)-desaturase activity [GO:0062076]; heme binding [GO:0020037]; metal ion binding [GO:0046872]
TRINITY_DN3804_c5_g2	TRINITY_DN3804_c5_g2_i2.p1	sp|P19967|CYB5R_DROME^sp|P19967|CYB5R_DROME^Q:1-333 H:326-436^95.495%ID^E:6.11e-74^.^.	CYB5R_DROME	1.83579	9.61456	5.68273	0	0	2.1742	0	1.14663	20.8198	0.40205	3.08536	0	0	0	0.224206	0	0	0	0.976966	0	0.483167	2.44938	1.79451	0	0	0	0.677714	CYB5R_DROME	Cytochrome b5-related protein (Protein TU-36B)	cyt-b5-r	Cyt-b5-r CG13279	Drosophila melanogaster (Fruit fly)			TISSUE SPECIFICITY: Muscle.	lipid metabolic process [GO:0006629]	lipid metabolic process [GO:0006629]	mitochondrion [GO:0005739]	acyl-CoA (8-3)-desaturase activity [GO:0062076]; heme binding [GO:0020037]; metal ion binding [GO:0046872]
TRINITY_DN3805_c0_g1	TRINITY_DN3805_c0_g1_i2.p1	sp|Q9W1C9|PEB3_DROME^sp|Q9W1C9|PEB3_DROME^Q:115-441 H:18-126^76.147%ID^E:1.4e-58^.^.	PEB3_DROME	5.97155	6.85515	33.9662	0	0	0	0.725768	0	6.37961	0	0	0	0	0	0	0	0	0	0	0	0	0.20884	0	0	0	0	0	PEB3_DROME	Ejaculatory bulb-specific protein 3 (Ejaculatory bulb-specific protein III) (PEB-meIII) (PEBmelIII)	ebpiii	EbpIII PebIII CG11390	Drosophila melanogaster (Fruit fly)			TISSUE SPECIFICITY: Specifically expressed in the ejaculatory bulb and seminal fluid. {ECO:0000269|PubMed:7619487}.	mating plug formation [GO:0042628]	mating plug formation [GO:0042628]; metamorphosis [GO:0007552]; response to virus [GO:0009615]	extracellular region [GO:0005576]
TRINITY_DN3805_c1_g1	TRINITY_DN3805_c1_g1_i10.p1	sp|Q9W1C9|PEB3_DROME^sp|Q9W1C9|PEB3_DROME^Q:1-378 H:1-126^88.095%ID^E:4.25e-69^.^.	PEB3_DROME	63.2731	19.1416	131.019	0.491421	0	2.72315	4.67785	6.43242	19.3441	5.14589	79.3708	11.0133	0	0	0.994729	1.09265	0	0	0.261169	0.344095	0	3.76856	2.95436	0	0	0	4.02855	PEB3_DROME	Ejaculatory bulb-specific protein 3 (Ejaculatory bulb-specific protein III) (PEB-meIII) (PEBmelIII)	ebpiii	EbpIII PebIII CG11390	Drosophila melanogaster (Fruit fly)			TISSUE SPECIFICITY: Specifically expressed in the ejaculatory bulb and seminal fluid. {ECO:0000269|PubMed:7619487}.	mating plug formation [GO:0042628]	mating plug formation [GO:0042628]; metamorphosis [GO:0007552]; response to virus [GO:0009615]	extracellular region [GO:0005576]
TRINITY_DN38069_c0_g1	TRINITY_DN38069_c0_g1_i1.p1	sp|Q2TAV2|TM248_XENLA^sp|Q2TAV2|TM248_XENLA^Q:25-714 H:10-275^23.881%ID^E:2.8e-07^.^.	TM248_XENLA	50.7534	26.8963	60.9484	95.8916	115.873	82.7416	25.8616	20.8046	19.5192	19.2238	19.0145	17.3294	8.82145	9.87578	9.18376	8.63675	8.47291	7.32825	6.78965	7.33478	6.51078	2.78055	3.54128	4.66491	3.85492	1.88925	3.88483	TM248_XENLA	Transmembrane protein 248	tmem248	tmem248	Xenopus laevis (African clawed frog)				#VALUE!		membrane [GO:0016020]
TRINITY_DN3806_c0_g1	TRINITY_DN3806_c0_g1_i3.p1	sp|Q8NB25|F184A_HUMAN^sp|Q8NB25|F184A_HUMAN^Q:1-3345 H:1-1097^55.268%ID^E:0^.^.	F184A_HUMAN	2.20201	0.989692	2.41385	10.3014	9.03235	7.752	1.5566	1.91034	0.709836	0.195616	0.070911	0.198713	0.062925	0.275607	0.325226	0.665243	0.808491	0.703136	2.68261	2.45484	3.06107	2.33226	1.88707	3.07768	2.84483	2.61136	2.62138	F184A_HUMAN	Protein FAM184A	fam184a	FAM184A C6orf60	Homo sapiens (Human)				#VALUE!		centriolar satellite [GO:0034451]; ciliary basal body [GO:0036064]; cytosol [GO:0005829]; extracellular space [GO:0005615]; intracellular membrane-bounded organelle [GO:0043231]; P-body [GO:0000932]
TRINITY_DN3808_c1_g1	TRINITY_DN3808_c1_g1_i1.p1	sp|Q5XNR9|LIFR_CANLF^sp|Q5XNR9|LIFR_CANLF^Q:364-3135 H:134-1093^29.412%ID^E:1.09e-95^.^.	LIFR_CANLF	9.18677	4.29253	10.1666	33.1663	31.3517	22.9846	10.0145	10.5006	7.75244	3.72419	2.81955	3.6357	4.59531	4.05591	4.85539	3.44295	2.35369	3.71713	1.20236	1.11972	1.36736	0.564263	0.416525	0.548601	0.534903	1.03223	0.617379	LIFR_CANLF	Leukemia inhibitory factor receptor (LIF receptor) (LIF-R) (CD antigen CD118)	lifr	LIFR	Canis lupus familiaris (Dog) (Canis familiaris)				#VALUE!		plasma membrane [GO:0005886]	cytokine receptor activity [GO:0004896]
TRINITY_DN38091_c1_g1	TRINITY_DN38091_c1_g1_i2.p1	sp|Q9VF27|NDUS8_DROME^sp|Q9VF27|NDUS8_DROME^Q:1-405 H:1-135^87.407%ID^E:2.45e-85^.^.	NDUS8_DROME	8.25209	0	1.12573	0	0	0	0.551002	0.205723	3.99998	0	6.06428	0	0	0	0	0	0	0	0.707858	0	0	0.650516	0	0	0	0	0.241322	NDUS8_DROME	NADH dehydrogenase (ubiquinone) 23 kDa subunit (EC 7.1.1.2)	nd-23	ND-23 dNDUFS8 NUIM CG3944	Drosophila melanogaster (Fruit fly)			TISSUE SPECIFICITY: Expressed in muscles (at protein level). {ECO:0000269|PubMed:28683319}.	mitochondrial ATP synthesis coupled electron transport [GO:0042775]	mitochondrial ATP synthesis coupled electron transport [GO:0042775]; mitochondrial electron transport, NADH to ubiquinone [GO:0006120]; mitochondrial respiratory chain complex I assembly [GO:0032981]	mitochondrial inner membrane [GO:0005743]; mitochondrion [GO:0005739]; respiratory chain complex I [GO:0045271]	4 iron, 4 sulfur cluster binding [GO:0051539]; metal ion binding [GO:0046872]; NADH dehydrogenase (ubiquinone) activity [GO:0008137]
TRINITY_DN380_c1_g1	TRINITY_DN380_c1_g1_i1.p1	sp|Q8TD16|BICD2_HUMAN^sp|Q8TD16|BICD2_HUMAN^Q:40-2397 H:15-809^76.5%ID^E:0^.^.	BICD2_HUMAN	1.3595	0.295774	1.96396	15.7939	14.9262	11.3407	42.2599	53.7171	36.0823	11.0765	9.09501	8.24814	6.38146	6.48978	12.9064	17.7176	15.5796	20.6108	9.83887	6.74136	7.73391	3.54962	3.28042	4.06819	2.24681	3.09245	2.67487	BICD2_HUMAN	Protein bicaudal D homolog 2 (Bic-D 2)	bicd2	BICD2 KIAA0699	Homo sapiens (Human)			TISSUE SPECIFICITY: Ubiquitous.	centrosome localization [GO:0051642]	centrosome localization [GO:0051642]; microtubule anchoring at microtubule organizing center [GO:0072393]; microtubule-based movement [GO:0007018]; minus-end-directed organelle transport along microtubule [GO:0072385]; mRNA transport [GO:0051028]; protein localization to Golgi apparatus [GO:0034067]; protein transport [GO:0015031]; regulation of microtubule cytoskeleton organization [GO:0070507]; retrograde vesicle-mediated transport, Golgi to endoplasmic reticulum [GO:0006890]	annulate lamellae [GO:0005642]; centrosome [GO:0005813]; cytoplasm [GO:0005737]; cytoplasmic vesicle [GO:0031410]; cytosol [GO:0005829]; Golgi apparatus [GO:0005794]; nuclear envelope [GO:0005635]; nuclear pore [GO:0005643]; plasma membrane [GO:0005886]	cytoskeletal anchor activity [GO:0008093]; dynactin binding [GO:0034452]; dynein complex binding [GO:0070840]; dynein light intermediate chain binding [GO:0051959]; small GTPase binding [GO:0031267]
TRINITY_DN38105_c0_g1	TRINITY_DN38105_c0_g1_i1.p1	sp|Q27245|YH24_CAEEL^sp|Q27245|YH24_CAEEL^Q:85-1362 H:90-514^47.209%ID^E:2.41e-126^.^.	YH24_CAEEL	3.50533	1.52763	11.3936	0	0	0	0.110332	0	0.470261	0.115319	1.19062	0	0	0	0	0	0	0	0	0	0	0.047675	0	0	0	0	0.046046	YH24_CAEEL	Putative aminopeptidase W07G4.4 (EC 3.4.11.-)	lap-2	lap-2 W07G4.4	Caenorhabditis elegans				proteolysis [GO:0006508]	proteolysis [GO:0006508]	cytoplasm [GO:0005737]	manganese ion binding [GO:0030145]; metalloaminopeptidase activity [GO:0070006]; peptidase activity [GO:0008233]
TRINITY_DN38117_c0_g1	TRINITY_DN38117_c0_g1_i1.p1	sp|B3DIG4|FZD5_DANRE^sp|B3DIG4|FZD5_DANRE^Q:70-1731 H:34-592^81.416%ID^E:0^.^.	FZD5_DANRE	0.907301	0.50886	0.636073	2.48103	2.29918	2.5976	0.5137	0.128936	0.208752	2.8208	2.43361	3.01083	6.23108	6.81285	17.8836	14.4528	15.5898	15.2419	6.66121	5.39476	5.49673	2.10891	2.47626	2.99313	2.42482	2.44291	2.8539	FZD5_DANRE	Frizzled-5 (Fz-5)	fzd5	fzd5	Danio rerio (Zebrafish) (Brachydanio rerio)	DEVELOPMENTAL STAGE: During late gastrulation stages, exclusively expressed in the eye field within the anterior neural plate (PubMed:15996547). Expressed in the developing liver, at least from 72 hpf to 5 dpf (PubMed:29266316). {ECO:0000269|PubMed:15996547, ECO:0000269|PubMed:29266316}.			camera-type eye development [GO:0043010]	camera-type eye development [GO:0043010]; canonical Wnt signaling pathway [GO:0060070]; cell differentiation [GO:0030154]; eye development [GO:0001654]; liver development [GO:0001889]; negative regulation of canonical Wnt signaling pathway [GO:0090090]; non-canonical Wnt signaling pathway [GO:0035567]; swim bladder development [GO:0048794]; Wnt signaling pathway [GO:0016055]	axon [GO:0030424]; dendrite [GO:0030425]; Golgi membrane [GO:0000139]; perikaryon [GO:0043204]; plasma membrane [GO:0005886]; synapse [GO:0045202]	G protein-coupled receptor activity [GO:0004930]; lipid binding [GO:0008289]; Wnt receptor activity [GO:0042813]; Wnt-protein binding [GO:0017147]
TRINITY_DN38117_c1_g1	TRINITY_DN38117_c1_g1_i1.p1	sp|Q9CX86|ROA0_MOUSE^sp|Q9CX86|ROA0_MOUSE^Q:220-744 H:5-179^64%ID^E:6.53e-77^.^.	ROA0_MOUSE	505.428	241.819	501.417	1147.96	1099.73	937.472	1524.53	1744.65	1252.24	737.765	690.627	799.446	611.25	609.003	671.13	627.772	658.221	650.299	282.36	295.498	270.385	92.7136	93.295	95.4876	88.7313	99.3601	70.7513	ROA0_MOUSE	Heterogeneous nuclear ribonucleoprotein A0 (hnRNP A0)	hnrnpa0	Hnrnpa0 Hnrpa0	Mus musculus (Mouse)				3'-UTR-mediated mRNA stabilization [GO:0070935]	3'-UTR-mediated mRNA stabilization [GO:0070935]; inflammatory response [GO:0006954]; response to lipopolysaccharide [GO:0032496]	nucleoplasm [GO:0005654]; ribonucleoprotein complex [GO:1990904]; synapse [GO:0045202]	mRNA 3'-UTR AU-rich region binding [GO:0035925]; protein kinase binding [GO:0019901]
TRINITY_DN38121_c0_g1	TRINITY_DN38121_c0_g1_i1.p2	sp|P04709|ADT1_MAIZE^sp|P04709|ADT1_MAIZE^Q:28-885 H:86-374^72.318%ID^E:2.28e-122^.^.	ADT1_MAIZE	0	0	0	0	0	0	0	0	0	0.186368	0.202417	0	2.89058	3.88203	0.187381	0.889807	0.168636	0.916555	0.382103	0.197416	0.100907	0	0	0	0	0	0	ADT1_MAIZE	ADP,ATP carrier protein 1, mitochondrial (ADP/ATP translocase 1) (Adenine nucleotide translocator 1) (ANT 1)	ant1	ANT1 ANT-G1	Zea mays (Maize)				mitochondrial ADP transmembrane transport [GO:0140021]	mitochondrial ADP transmembrane transport [GO:0140021]; mitochondrial ATP transmembrane transport [GO:1990544]	mitochondrial inner membrane [GO:0005743]	ATP:ADP antiporter activity [GO:0005471]
TRINITY_DN3812_c0_g2	TRINITY_DN3812_c0_g2_i4.p1	sp|Q8BMQ2|TF3C4_MOUSE^sp|Q8BMQ2|TF3C4_MOUSE^Q:115-2316 H:49-817^50.195%ID^E:0^.^.	TF3C4_MOUSE	72.8723	30.3057	61.1097	38.0272	38.5791	29.1785	9.60752	9.96055	7.47889	7.04682	6.45586	7.70778	5.66731	5.43999	5.1807	6.4695	4.61545	4.69808	3.49642	3.06651	3.05227	1.34712	1.65415	2.37186	1.08241	1.51585	1.08933	TF3C4_MOUSE	General transcription factor 3C polypeptide 4 (EC 2.3.1.48) (TF3C-delta) (Transcription factor IIIC 90 kDa subunit) (TFIIIC 90 kDa subunit) (TFIIIC90) (Transcription factor IIIC subunit delta)	gtf3c4	Gtf3c4	Mus musculus (Mouse)				transcription initiation at RNA polymerase III promoter [GO:0006384]	transcription initiation at RNA polymerase III promoter [GO:0006384]	mitochondrion [GO:0005739]; nucleoplasm [GO:0005654]; transcription factor TFIIIC complex [GO:0000127]	DNA binding [GO:0003677]; histone H3K14 acetyltransferase activity [GO:0036408]; RNA polymerase III general transcription initiation factor activity [GO:0000995]
TRINITY_DN38135_c0_g1	TRINITY_DN38135_c0_g1_i1.p1	sp|Q96S52|PIGS_HUMAN^sp|Q96S52|PIGS_HUMAN^Q:16-1641 H:11-541^55.535%ID^E:0^.^.	PIGS_HUMAN	8.13186	5.47101	12.1442	32.3125	28.127	30.7856	10.4896	11.2823	9.77797	9.40342	9.0693	9.45505	11.9833	13.4292	13.0167	13.601	12.1928	14.5087	9.47127	7.99696	8.97747	4.3044	5.59419	5.71588	5.39608	5.99501	4.52172	PIGS_HUMAN	GPI-anchor transamidase component PIGS (Phosphatidylinositol-glycan biosynthesis class S protein)	pigs	PIGS UNQ1873/PRO4316	Homo sapiens (Human)				attachment of GPI anchor to protein [GO:0016255]	attachment of GPI anchor to protein [GO:0016255]; GPI anchor biosynthetic process [GO:0006506]; GPI anchored protein biosynthesis [GO:0180046]	endoplasmic reticulum membrane [GO:0005789]; GPI-anchor transamidase complex [GO:0042765]; membrane [GO:0016020]
TRINITY_DN38142_c1_g1	TRINITY_DN38142_c1_g1_i1.p1	sp|P79944|EOMES_XENLA^sp|P79944|EOMES_XENLA^Q:181-1794 H:166-691^63.158%ID^E:0^.^.	EOMES_XENLA	0.460964	0.054267	0.665913	20.3302	20.3712	14.5925	43.5105	38.7317	30.6005	0.51563	0.513822	0.391869	0.041522	0	0	0	0.116859	0	0.847708	0.499442	0.60142	0.248524	0.330063	0.499595	0.337775	0.390844	0.205345	EOMES_XENLA	Eomesodermin	eomes	eomes	Xenopus laevis (African clawed frog)	DEVELOPMENTAL STAGE: First expressed at or just after midblastula transition (stage 8). Maximally expressed at stage 10 as an equitorial mesoderm band, more prominently on the dorsal side and around the invaginating dorsal lip. {ECO:0000269|PubMed:8978604}.	INDUCTION: By activin and derriere. {ECO:0000269|PubMed:10068640, ECO:0000269|PubMed:8978604}.		CD8-positive, alpha-beta T cell differentiation involved in immune response [GO:0002302]	CD8-positive, alpha-beta T cell differentiation involved in immune response [GO:0002302]; endoderm formation [GO:0001706]; endodermal cell fate specification [GO:0001714]; mesoderm formation [GO:0001707]; positive regulation of DNA-templated transcription [GO:0045893]; regulation of transcription by RNA polymerase II [GO:0006357]	chromatin [GO:0000785]; nucleus [GO:0005634]	DNA binding [GO:0003677]; DNA-binding transcription factor activity, RNA polymerase II-specific [GO:0000981]; RNA polymerase II cis-regulatory region sequence-specific DNA binding [GO:0000978]
TRINITY_DN38147_c0_g1	TRINITY_DN38147_c0_g1_i1.p1	sp|Q95PM9|KARG_PLOIN^sp|Q95PM9|KARG_PLOIN^Q:1-324 H:245-352^74.074%ID^E:1.64e-52^.^.	KARG_PLOIN	1.43899	3.51493	12.8175	0	0	0	1.65136	0.623918	7.20632	0	2.1897	0	0	0	0	0.647734	0	0	0.931325	0	0.854803	2.02147	0.29297	0	0	0	0.322202	KARG_PLOIN	Arginine kinase (AK) (EC 2.7.3.3) (allergen Plo i 1)	argk	ARGK	Plodia interpunctella (Indianmeal moth)				phosphocreatine biosynthetic process [GO:0046314]	phosphocreatine biosynthetic process [GO:0046314]	extracellular space [GO:0005615]	arginine kinase activity [GO:0004054]; ATP binding [GO:0005524]; creatine kinase activity [GO:0004111]
TRINITY_DN38148_c0_g1	TRINITY_DN38148_c0_g1_i1.p1	sp|P50616|TOB1_HUMAN^sp|P50616|TOB1_HUMAN^Q:1-1002 H:1-345^77.994%ID^E:8.29e-153^.^.	TOB1_HUMAN	16.1362	8.20707	19.3174	124.724	83.4952	102.937	21.4902	24.6308	18.3997	21.975	16.2471	13.3665	14.1654	12.9397	14.3178	15.5399	16.5622	16.765	19.4002	23.9737	17.2225	14.4566	17.1217	18.9077	34.1403	39.8012	32.711	TOB1_HUMAN	Protein Tob1 (Transducer of erbB-2 1)	tob1	TOB1 TOB TROB1	Homo sapiens (Human)			TISSUE SPECIFICITY: Ubiquitous.	negative regulation of BMP signaling pathway [GO:0030514]	negative regulation of BMP signaling pathway [GO:0030514]; negative regulation of cell population proliferation [GO:0008285]; negative regulation of nuclear-transcribed mRNA poly(A) tail shortening [GO:0060212]; negative regulation of osteoblast differentiation [GO:0045668]; negative regulation of translation [GO:0017148]; positive regulation of nuclear-transcribed mRNA catabolic process, deadenylation-dependent decay [GO:1900153]; positive regulation of nuclear-transcribed mRNA poly(A) tail shortening [GO:0060213]; regulation of gene expression [GO:0010468]; regulation of SMAD protein signal transduction [GO:0060390]	CCR4-NOT complex [GO:0030014]; cytoplasm [GO:0005737]; nucleus [GO:0005634]	receptor tyrosine kinase binding [GO:0030971]; SMAD binding [GO:0046332]; transcription corepressor activity [GO:0003714]
TRINITY_DN38148_c1_g1	TRINITY_DN38148_c1_g1_i1.p1	sp|O15062|ZBTB5_HUMAN^sp|O15062|ZBTB5_HUMAN^Q:1-861 H:1-284^40.129%ID^E:1.74e-48^.^.`sp|O15062|ZBTB5_HUMAN^sp|O15062|ZBTB5_HUMAN^Q:1576-1947 H:527-668^58.451%ID^E:2.4e-43^.^.	ZBTB5_HUMAN	18.0516	9.21201	14.6136	51.3051	54.9564	41.6551	4.25247	3.92707	4.17949	7.80483	7.23705	8.18246	9.02811	11.5939	15.9811	17.0411	19.9203	21.8909	17.655	17.1113	17.9753	5.72694	6.02593	5.52243	9.93567	10.294	8.37366	ZBTB5_HUMAN	Zinc finger and BTB domain-containing protein 5	zbtb5	ZBTB5 KIAA0354	Homo sapiens (Human)				negative regulation of transcription by RNA polymerase II [GO:0000122]	negative regulation of transcription by RNA polymerase II [GO:0000122]; regulation of transcription by RNA polymerase II [GO:0006357]	chromatin [GO:0000785]; nucleus [GO:0005634]	DNA-binding transcription factor activity, RNA polymerase II-specific [GO:0000981]; DNA-binding transcription repressor activity, RNA polymerase II-specific [GO:0001227]; RNA polymerase II transcription regulatory region sequence-specific DNA binding [GO:0000977]; zinc ion binding [GO:0008270]
TRINITY_DN38148_c2_g1	TRINITY_DN38148_c2_g1_i4.p1	sp|Q9W1A2|NAA35_DROME^sp|Q9W1A2|NAA35_DROME^Q:154-2406 H:40-784^83.489%ID^E:0^.^.	NAA35_DROME	2.01568	23.2315	1.49638	0	0	0	0	0	0.876398	0.09395	0.204306	1.28684	0	0	0.031273	0	0	0	0	0	0	0.103444	0.192471	0	0	0	0.224019	NAA35_DROME	N-alpha-acetyltransferase 35, NatC auxiliary subunit homolog (Embryonic growth-associated protein homolog) (Protein MAK10 homolog)	naa35	Naa35 CG4065	Drosophila melanogaster (Fruit fly)				negative regulation of apoptotic process [GO:0043066]	negative regulation of apoptotic process [GO:0043066]	cytoplasm [GO:0005737]; NatC complex [GO:0031417]
TRINITY_DN38148_c3_g2	TRINITY_DN38148_c3_g2_i2.p1	sp|Q9W1A2|NAA35_DROME^sp|Q9W1A2|NAA35_DROME^Q:1-837 H:273-550^80.287%ID^E:1.01e-156^.^.	NAA35_DROME	2.36458	0.393786	1.34838	0	0	0	0.100126	0	0.121453	0	2.49377	0	0	0	0	0	0	0	0	0	0	0.086503	0.160251	0	0	0	0	NAA35_DROME	N-alpha-acetyltransferase 35, NatC auxiliary subunit homolog (Embryonic growth-associated protein homolog) (Protein MAK10 homolog)	naa35	Naa35 CG4065	Drosophila melanogaster (Fruit fly)				negative regulation of apoptotic process [GO:0043066]	negative regulation of apoptotic process [GO:0043066]	cytoplasm [GO:0005737]; NatC complex [GO:0031417]
TRINITY_DN3814_c0_g1	TRINITY_DN3814_c0_g1_i3.p1	sp|E7FAW3|NBEL2_DANRE^sp|E7FAW3|NBEL2_DANRE^Q:1-3630 H:1591-2801^81.039%ID^E:0^.^.	NBEL2_DANRE	6.86109	3.02551	6.56992	15.9084	18.9027	17.5282	2.86182	4.84825	3.42818	1.17562	1.10217	1.20473	0.977929	0.862854	0.788433	0.47865	0.496536	0.555533	0.700523	0.599027	0.326498	0.702927	0.794262	0.707748	0.760648	0.999123	1.07726	NBEL2_DANRE	Neurobeachin-like protein 2	nbeal2	nbeal2	Danio rerio (Zebrafish) (Brachydanio rerio)				platelet formation [GO:0030220]	platelet formation [GO:0030220]; protein localization [GO:0008104]	cytosol [GO:0005829]; endoplasmic reticulum [GO:0005783]; membrane [GO:0016020]	protein kinase binding [GO:0019901]
TRINITY_DN38152_c1_g1	TRINITY_DN38152_c1_g1_i4.p1	sp|P22817|IDE_DROME^sp|P22817|IDE_DROME^Q:1-1635 H:447-990^88.257%ID^E:0^.^.	IDE_DROME	0.830718	38.5132	1.04702	0	0	0	0	0	0.277902	0.047689	0.362866	1.01978	0	0	0	0	0	0	0	0	0	0.118237	0.18315	0	0	0	0.494207	IDE_DROME	Insulin-degrading enzyme (EC 3.4.24.56) (Insulin protease) (Insulinase) (Insulysin)	ide	Ide CG5517	Drosophila melanogaster (Fruit fly)		INDUCTION: Inhibited by bacitracin and sulfhydryl-specific reagents. {ECO:0000269|PubMed:3139025}.		defense response to Gram-negative bacterium [GO:0050829]	defense response to Gram-negative bacterium [GO:0050829]; determination of adult lifespan [GO:0008340]; insulin catabolic process [GO:1901143]; negative regulation of developmental growth [GO:0048640]; negative regulation of growth [GO:0045926]; negative regulation of insulin receptor signaling pathway [GO:0046627]; peptide catabolic process [GO:0043171]; positive regulation of innate immune response [GO:0045089]; proteolysis [GO:0006508]; proteolysis involved in protein catabolic process [GO:0051603]; regulation of egg-laying behavior [GO:0046662]	cytoplasm [GO:0005737]; cytosol [GO:0005829]; mitochondrion [GO:0005739]; peroxisome [GO:0005777]; plasma membrane [GO:0005886]	metal ion binding [GO:0046872]; metalloendopeptidase activity [GO:0004222]; metallopeptidase activity [GO:0008237]
TRINITY_DN38165_c1_g1	TRINITY_DN38165_c1_g1_i10.p1	sp|Q9W5U2|CHI10_DROME^sp|Q9W5U2|CHI10_DROME^Q:415-801 H:809-933^29.457%ID^E:2.44e-11^.^.`sp|Q9W5U2|CHI10_DROME^sp|Q9W5U2|CHI10_DROME^Q:319-951 H:675-910^24.18%ID^E:4.56e-07^.^.	CHI10_DROME	2.41087	1.12658	3.18495	0	0	0	0.082412	0.247352	1.04825	0.298538	4.83227	0.825851	0.193009	0	0	0	0	0	0	0	0.107839	0.142417	0.330152	0	0	0	0.080074	CHI10_DROME	Probable chitinase 10 (EC 3.2.1.14) (Probable chitinase 1) (Probable chitinase 3)	cht10	Cht10 Cht1 Cht3 CG18140	Drosophila melanogaster (Fruit fly)				chitin catabolic process [GO:0006032]	chitin catabolic process [GO:0006032]; polysaccharide catabolic process [GO:0000272]	extracellular region [GO:0005576]	chitin binding [GO:0008061]; chitinase activity [GO:0004568]; endochitinase activity [GO:0008843]
TRINITY_DN3816_c0_g2	TRINITY_DN3816_c0_g2_i1.p1	sp|Q5R530|NXPH1_PONAB^sp|Q5R530|NXPH1_PONAB^Q:130-891 H:28-271^71.875%ID^E:3.97e-130^.^.	NXPH1_PONAB	0	0	0	0	0	0	2.12232	1.38357	2.12813	3.27231	3.24032	3.38013	1.95963	2.00476	1.25841	2.00453	2.52528	3.02992	2.68326	3.36484	3.75056	0.79725	0.664946	1.11625	0.673777	0.955041	0.619184	NXPH1_PONAB	Neurexophilin-1	nxph1	NXPH1	Pongo abelii (Sumatran orangutan) (Pongo pygmaeus abelii)				#VALUE!		extracellular region [GO:0005576]	signaling receptor binding [GO:0005102]
TRINITY_DN38176_c0_g1	TRINITY_DN38176_c0_g1_i10.p1	sp|P62997|TRA2B_RAT^sp|P62997|TRA2B_RAT^Q:148-453 H:107-208^91.176%ID^E:1.66e-62^.^.	TRA2B_RAT	11.7645	4.31209	16.0029	73.1954	61.7692	72.8589	234.003	263.073	163.039	134.274	135.113	166.651	93.335	88.6023	102.339	106.924	104.251	93.8953	58.3948	64.4757	53.9072	20.6226	24.1267	26.2536	20.8859	23.9235	21.5676	TRA2B_RAT	Transformer-2 protein homolog beta (TRA-2 beta) (TRA2-beta) (RA301) (Splicing factor, arginine/serine-rich 10) (Transformer-2 protein homolog B)	tra2b	Tra2b Sfrs10	Rattus norvegicus (Rat)		INDUCTION: Induced by reoxygenation following hypoxia and by exposure to silica. Repressed by interferon gamma, LPS and TPA. {ECO:0000269|PubMed:7499316}.		cellular response to glucose stimulus [GO:0071333]	cellular response to glucose stimulus [GO:0071333]; cerebral cortex regionalization [GO:0021796]; embryonic brain development [GO:1990403]; mRNA splicing, via spliceosome [GO:0000398]; positive regulation of mRNA splicing, via spliceosome [GO:0048026]; regulation of alternative mRNA splicing, via spliceosome [GO:0000381]; regulation of RNA splicing [GO:0043484]; response to reactive oxygen species [GO:0000302]	nuclear inner membrane [GO:0005637]; nucleus [GO:0005634]; perinuclear region of cytoplasm [GO:0048471]; protein-containing complex [GO:0032991]; spliceosomal complex [GO:0005681]	identical protein binding [GO:0042802]; mRNA binding [GO:0003729]; pre-mRNA binding [GO:0036002]; protein domain specific binding [GO:0019904]; RNA binding [GO:0003723]
TRINITY_DN38178_c1_g1	TRINITY_DN38178_c1_g1_i1.p1	sp|Q6P2Y3|DNJC2_XENTR^sp|Q6P2Y3|DNJC2_XENTR^Q:298-816 H:100-278^37.912%ID^E:2.34e-24^.^.	DNJC2_XENTR	0	0	0	0	0	0.187209	0.795855	0.444494	0.205615	0.573318	0.431463	0.251335	3.66528	2.35662	0.044101	0	0	0	0	0	0	0	0	0	0	0	0	DNJC2_XENTR	DnaJ homolog subfamily C member 2	dnajc2	dnajc2	Xenopus tropicalis (Western clawed frog) (Silurana tropicalis)				de novo' cotranslational protein folding [GO:0051083]	de novo' cotranslational protein folding [GO:0051083]; positive regulation of DNA-templated transcription [GO:0045893]; regulation of translational fidelity [GO:0006450]	cytosol [GO:0005829]; nucleus [GO:0005634]	chromatin binding [GO:0003682]; histone binding [GO:0042393]; Hsp70 protein binding [GO:0030544]; ribosome binding [GO:0043022]; ubiquitin-modified histone reader activity [GO:0061649]
TRINITY_DN3817_c0_g1	TRINITY_DN3817_c0_g1_i3.p1	sp|Q90669|AVR2A_CHICK^sp|Q90669|AVR2A_CHICK^Q:1-1563 H:1-513^80.806%ID^E:0^.^.	AVR2A_CHICK	5.16198	2.34164	4.59735	33.7267	30.7785	26.2479	6.9047	5.84635	5.95976	4.71289	4.4699	5.53938	8.33009	7.98225	9.58363	10.2898	8.94489	9.52452	6.0098	5.75647	4.98081	3.64674	3.61985	3.48496	2.45485	3.17453	3.1119	AVR2A_CHICK	Activin receptor type-2A (EC 2.7.11.30) (Activin receptor type IIA) (ACTR-IIA) (ACTRIIA)	acvr2a	ACVR2A	Gallus gallus (Chicken)	DEVELOPMENTAL STAGE: Expressed during the differentiation of neuroepithelium, of myotomes to muscle and of surface extoderm. Expressed in the dorsal root ganglia (DRG). {ECO:0000269|PubMed:11291100, ECO:0000269|PubMed:1318847, ECO:0000269|PubMed:16039645, ECO:0000269|PubMed:7589799}.		TISSUE SPECIFICITY: Expressed in hen anterior pituitary during the ovulatory cycle and in the ovarian follicle. {ECO:0000269|PubMed:16135664, ECO:0000269|PubMed:16461550}.	activin receptor signaling pathway [GO:0032924]	activin receptor signaling pathway [GO:0032924]; axis specification [GO:0009798]; cell population proliferation [GO:0008283]; cellular response to growth factor stimulus [GO:0071363]; mesodermal cell differentiation [GO:0048333]; pattern specification process [GO:0007389]	activin receptor complex [GO:0048179]; cytoplasm [GO:0005737]; membrane [GO:0016020]; plasma membrane [GO:0005886]	activin binding [GO:0048185]; activin receptor activity [GO:0017002]; ATP binding [GO:0005524]; metal ion binding [GO:0046872]
TRINITY_DN38180_c1_g1	TRINITY_DN38180_c1_g1_i6.p3	sp|P97347|RPTN_MOUSE^sp|P97347|RPTN_MOUSE^Q:10-483 H:317-474^18.354%ID^E:1.03e-11^.^.	RPTN_MOUSE	2.35262	0	0	0	0	0	0.316432	0	4.00999	0.657654	4.63704	0	0	0	0	0.28339	0	0	0.134399	0	0	0	0	0	0	0	0.133866	RPTN_MOUSE	Repetin	rptn	Rptn	Mus musculus (Mouse)	DEVELOPMENTAL STAGE: Expressed during late differentiation of the epidermis. {ECO:0000269|PubMed:9268637}.		TISSUE SPECIFICITY: Detectable in the stratified internal epithelia of forestomach and tongue and to a lesser degree in normal skin epidermis, where it is restricted to the differentiated suprabasal cell layers. Overexpressed in skin tumors. {ECO:0000269|PubMed:9268637}.	#VALUE!		cornified envelope [GO:0001533]; extracellular region [GO:0005576]	calcium ion binding [GO:0005509]; transition metal ion binding [GO:0046914]
TRINITY_DN38188_c0_g1	TRINITY_DN38188_c0_g1_i1.p1	sp|Q24629|REF2P_DROSI^sp|Q24629|REF2P_DROSI^Q:1-1815 H:1-599^89.752%ID^E:0^.^.	REF2P_DROSI	2.83702	0.37575	3.62268	0	0	0	0.325042	0	1.43672	0.085003	7.48495	1.84123	0	0	0	0.185438	0	0	0.174689	0	0	0.140466	0.13059	0	0	0	0.203094	REF2P_DROSI	Protein ref(2)P (Refractory to sigma P)	ref(2)p	ref(2)P	Drosophila simulans (Fruit fly)				aggrephagy [GO:0035973]	aggrephagy [GO:0035973]; endosome organization [GO:0007032]; mitophagy [GO:0000423]; sperm mitochondrion organization [GO:0030382]	aggresome [GO:0016235]; amphisome [GO:0044753]; nucleus [GO:0005634]	DNA binding [GO:0003677]; K63-linked polyubiquitin modification-dependent protein binding [GO:0070530]; protein kinase C binding [GO:0005080]; protein-membrane adaptor activity [GO:0043495]; zinc ion binding [GO:0008270]
TRINITY_DN38188_c0_g3	TRINITY_DN38188_c0_g3_i1.p1	sp|Q24629|REF2P_DROSI^sp|Q24629|REF2P_DROSI^Q:724-1290 H:412-593^60.622%ID^E:2.04e-37^.^.`sp|Q24629|REF2P_DROSI^sp|Q24629|REF2P_DROSI^Q:121-519 H:228-352^42.143%ID^E:2.29e-15^.^.	REF2P_DROSI	1.86015	0	0	0	0	0	0.238938	0	3.85388	0.124837	4.409	0	0	0	0.062545	0.054356	0	0	0.153788	0	0	0.051622	0.047935	0	0	0	0.149669	REF2P_DROSI	Protein ref(2)P (Refractory to sigma P)	ref(2)p	ref(2)P	Drosophila simulans (Fruit fly)				aggrephagy [GO:0035973]	aggrephagy [GO:0035973]; endosome organization [GO:0007032]; mitophagy [GO:0000423]; sperm mitochondrion organization [GO:0030382]	aggresome [GO:0016235]; amphisome [GO:0044753]; nucleus [GO:0005634]	DNA binding [GO:0003677]; K63-linked polyubiquitin modification-dependent protein binding [GO:0070530]; protein kinase C binding [GO:0005080]; protein-membrane adaptor activity [GO:0043495]; zinc ion binding [GO:0008270]
TRINITY_DN3818_c0_g1	TRINITY_DN3818_c0_g1_i2.p3	sp|Q9UM13|APC10_HUMAN^sp|Q9UM13|APC10_HUMAN^Q:1-558 H:1-185^90.323%ID^E:4.74e-127^.^.	APC10_HUMAN	164.352	69.213	154.921	186.326	165.792	151.52	208.676	204.524	172.806	169.409	156.073	184.701	161.751	156.835	132.75	123.644	105.78	109.731	71.0793	62.293	67.3016	41.1851	44.085	41.9043	30.6811	30.6795	28.904	APC10_HUMAN	Anaphase-promoting complex subunit 10 (APC10) (Cyclosome subunit 10)	anapc10	ANAPC10 APC10	Homo sapiens (Human)				anaphase-promoting complex-dependent catabolic process [GO:0031145]	anaphase-promoting complex-dependent catabolic process [GO:0031145]; cell division [GO:0051301]; protein branched polyubiquitination [GO:0141198]; protein K11-linked ubiquitination [GO:0070979]; protein K48-linked ubiquitination [GO:0070936]; regulation of meiotic cell cycle [GO:0051445]; regulation of mitotic cell cycle [GO:0007346]	anaphase-promoting complex [GO:0005680]; cytosol [GO:0005829]; nucleoplasm [GO:0005654]
TRINITY_DN3819_c0_g1	TRINITY_DN3819_c0_g1_i2.p1	sp|Q16621|NFE2_HUMAN^sp|Q16621|NFE2_HUMAN^Q:676-1431 H:148-373^48.649%ID^E:1.63e-54^.^.	NFE2_HUMAN	0	0	0	0	0	0	0	0	0	0	1.01778	0.313533	5.00911	5.08881	1.70972	1.00812	1.3976	0.864712	0.633575	0.873616	1.24719	0.500948	0.465378	0.640106	0.336937	0.150032	0.439701	NFE2_HUMAN	Transcription factor NF-E2 45 kDa subunit (Leucine zipper protein NF-E2) (Nuclear factor, erythroid-derived 2 45 kDa subunit) (p45 NF-E2)	nfe2	NFE2	Homo sapiens (Human)			TISSUE SPECIFICITY: Expressed in hematopoietic cells and also in colon and testis.	hemostasis [GO:0007599]	hemostasis [GO:0007599]; integrated stress response signaling [GO:0140467]; nucleosome disassembly [GO:0006337]; positive regulation of DNA-templated transcription [GO:0045893]; regulation of transcription by RNA polymerase II [GO:0006357]	chromatin [GO:0000785]; cytoplasm [GO:0005737]; nucleoplasm [GO:0005654]; nucleus [GO:0005634]; PML body [GO:0016605]; protein-DNA complex [GO:0032993]; RNA polymerase II transcription regulator complex [GO:0090575]	DNA binding [GO:0003677]; DNA-binding transcription factor activity [GO:0003700]; DNA-binding transcription factor activity, RNA polymerase II-specific [GO:0000981]; identical protein binding [GO:0042802]; RNA polymerase II cis-regulatory region sequence-specific DNA binding [GO:0000978]; sequence-specific DNA binding [GO:0043565]; sequence-specific double-stranded DNA binding [GO:1990837]; WW domain binding [GO:0050699]
TRINITY_DN381_c0_g1	TRINITY_DN381_c0_g1_i2.p2	sp|Q4R8Z2|RL13A_MACFA^sp|Q4R8Z2|RL13A_MACFA^Q:82-684 H:8-202^42.289%ID^E:5.06e-43^.^.	RL13A_MACFA	2.50823	1.14696	0.168638	0.983624	0	0.922837	10.3082	9.56625	12.6271	8.57882	10.5985	4.88194	142.423	119.171	25.7621	0.464323	0.485289	0.132443	0	0	0	0	0	0	0	0	0	RL13A_MACFA	Large ribosomal subunit protein uL13 (60S ribosomal protein L13a)	rpl13a	RPL13A QtsA-11103	Macaca fascicularis (Crab-eating macaque) (Cynomolgus monkey)				negative regulation of formation of translation preinitiation complex [GO:1901194]	negative regulation of formation of translation preinitiation complex [GO:1901194]; negative regulation of translation [GO:0017148]; translation [GO:0006412]	cytosolic large ribosomal subunit [GO:0022625]; GAIT complex [GO:0097452]	mRNA binding [GO:0003729]; structural constituent of ribosome [GO:0003735]
TRINITY_DN38200_c0_g1	TRINITY_DN38200_c0_g1_i1.p1	sp|Q66KX2|CADM4_XENLA^sp|Q66KX2|CADM4_XENLA^Q:97-231 H:317-361^44.444%ID^E:2.57e-06^.^.	CADM4_XENLA	0	0	0	0	0	2.93117	14.5608	14.223	18.2372	19.0158	8.54055	16.9573	23.7982	16.3796	28.1021	14.0303	17.5296	18.7926	12.3679	16.946	12.551	4.88807	4.76633	7.145	1.47297	2.78698	2.45586	CADM4_XENLA	Cell adhesion molecule 4 (Immunoglobulin superfamily member 4C) (IgSF4C)	cadm4	cadm4 igsf4c	Xenopus laevis (African clawed frog)				homophilic cell adhesion via plasma membrane adhesion molecules [GO:0007156]	homophilic cell adhesion via plasma membrane adhesion molecules [GO:0007156]; regulation of Rac protein signal transduction [GO:0035020]; regulation of wound healing [GO:0061041]	cell-cell contact zone [GO:0044291]; membrane [GO:0016020]	vascular endothelial growth factor receptor 2 binding [GO:0043184]
TRINITY_DN38201_c0_g1	TRINITY_DN38201_c0_g1_i1.p1	sp|Q3TC72|FAH2A_MOUSE^sp|Q3TC72|FAH2A_MOUSE^Q:139-936 H:28-295^41.418%ID^E:1.72e-64^.^.	FAH2A_MOUSE	1.51904	0.229107	0.352673	0	0	0	0.087235	0	1.58904	0	2.96564	0	0	0	0	0	0	0	0.149296	0	0	0	0	0	0	0	0.073122	FAH2A_MOUSE	Oxaloacetate tautomerase Fahd2a, mitochondrial (EC 5.3.2.2) (Fumarylacetoacetate hydrolase domain-containing protein 2A)	fahd2a	Fahd2a	Mus musculus (Mouse)				oxaloacetate metabolic process [GO:0006107]	oxaloacetate metabolic process [GO:0006107]	mitochondrion [GO:0005739]	metal ion binding [GO:0046872]; oxaloacetate tautomerase activity [GO:0050163]
TRINITY_DN38208_c0_g1	TRINITY_DN38208_c0_g1_i4.p1	sp|Q80XS7|FA83E_MOUSE^sp|Q80XS7|FA83E_MOUSE^Q:52-855 H:21-295^36.691%ID^E:7.39e-50^.^.	FA83E_MOUSE	0	0	0	0	0	0	0.743598	0.294789	0.525001	9.66212	9.39162	9.99055	3.17667	3.93074	2.00551	1.35786	1.15069	1.28422	0.875128	0.519102	0.881426	0.473563	0.817716	0.436409	1.07278	0.968581	1.17354	FA83E_MOUSE	Protein FAM83E	fam83e	Fam83e	Mus musculus (Mouse)				#VALUE!			protein kinase binding [GO:0019901]
TRINITY_DN38210_c0_g1	TRINITY_DN38210_c0_g1_i1.p1	sp|A0A291PQF1|UGT5_DACCO^sp|A0A291PQF1|UGT5_DACCO^Q:103-1488 H:21-482^38.004%ID^E:7.51e-93^.^.	UGT5_DACCO	0.077718	17.794	0.336815	0	0	0	0.046649	0	2.65332	0	0.106047	0.518902	0	0	0	0	0	0	0.400877	0	0.052555	0.25602	0.499683	0	0	0	0.24909	UGT5_DACCO	UDP-glycosyltransferase UGT5 (EC 2.4.1.-) (UDP-glucosyltransferase 5) (DcUGT5)	ugt5	UGT5	Dactylopius coccus (Cochineal)	DEVELOPMENTAL STAGE: Expressed in adult female. {ECO:0000269|PubMed:29215010}.			#VALUE!		endoplasmic reticulum [GO:0005783]; membrane [GO:0016020]	UDP-glycosyltransferase activity [GO:0008194]
TRINITY_DN38212_c0_g1	TRINITY_DN38212_c0_g1_i1.p1	sp|Q9W401|CISY_DROME^sp|Q9W401|CISY_DROME^Q:1-627 H:68-276^99.043%ID^E:4.55e-153^.^.	CISY_DROME	1.62746	1.33045	4.31029	0	0	12.0047	0.291671	0	1.40959	0	0.987255	0	0	0	0	0	0	0	0	0	0	0.251916	0.418005	0	0	0	0	CISY_DROME	Probable citrate synthase, mitochondrial (EC 2.3.3.16) (Protein knockdown)	cs1	Cs1 kdn l(1)G0030 CG3861	Drosophila melanogaster (Fruit fly)				carbohydrate metabolic process [GO:0005975]	carbohydrate metabolic process [GO:0005975]; citrate metabolic process [GO:0006101]; tricarboxylic acid cycle [GO:0006099]	mitochondrial matrix [GO:0005759]; mitochondrion [GO:0005739]	citrate (Si)-synthase activity [GO:0004108]
TRINITY_DN38213_c5_g1	TRINITY_DN38213_c5_g1_i4.p1	sp|Q05623|MYBPH_CHICK^sp|Q05623|MYBPH_CHICK^Q:337-1536 H:139-536^58%ID^E:2.89e-170^.^.	MYBPH_CHICK	0.179675	0	0.06489	0.752766	0.694242	0.853107	4.18055	4.99088	5.50408	7.8884	6.71741	9.21382	8.64299	12.9838	62.4257	154.828	162.612	162.454	829.721	1039.39	1045.65	2351.63	2225.55	2110.33	2553.79	2417.17	2379.14	MYBPH_CHICK	Myosin-binding protein H (MyBP-H) (86 kDa protein) (H-protein)	mybph	MYBPH	Gallus gallus (Chicken)			TISSUE SPECIFICITY: Skeletal muscle. Seems to be also expressed in the slow tonic ald muscle. Not detected in gizzard or heart.	cell adhesion [GO:0007155]	cell adhesion [GO:0007155]; sarcomere organization [GO:0045214]	A band [GO:0031672]; M band [GO:0031430]; myosin filament [GO:0032982]
TRINITY_DN3821_c1_g1	TRINITY_DN3821_c1_g1_i1.p1	sp|Q9JJ93|CN119_MOUSE^sp|Q9JJ93|CN119_MOUSE^Q:259-591 H:30-142^58.407%ID^E:1.14e-44^.^.	CN119_MOUSE	66.3879	29.6461	68.7655	151.184	151.638	121.613	31.8923	28.1077	23.7036	18.2847	15.7628	18.9051	18.2818	15.0807	13.0903	20.7264	21.219	20.491	12.1724	14.7516	13.7242	4.34199	5.25984	5.97793	4.58233	4.08174	5.18333	CN119_MOUSE	Uncharacterized protein C14orf119 homolog	mncb-2990	MNCb-2990	Mus musculus (Mouse)				#VALUE!		cytosol [GO:0005829]; mitochondrion [GO:0005739]
TRINITY_DN38223_c0_g1	TRINITY_DN38223_c0_g1_i10.p2	sp|M9MRD1|MS300_DROME^sp|M9MRD1|MS300_DROME^Q:1-585 H:7976-8170^92.308%ID^E:1.57e-119^.^.	MS300_DROME	0.59231	0.414621	7.46626	0	0	0	0.159343	0	0.576881	0	0	0	0	0	0	0	0	0	0	0	0	0.137612	1.01599	0	0	0	0	MS300_DROME	Muscle-specific protein 300 kDa (Nesprin-like protein Msp300)	msp300	Msp300 CG42768	Drosophila melanogaster (Fruit fly)				actin filament organization [GO:0007015]	actin filament organization [GO:0007015]; cell migration [GO:0016477]; endoplasmic reticulum localization [GO:0051643]; female germline ring canal stabilization [GO:0008335]; flight [GO:0060361]; larval visceral muscle development [GO:0007523]; locomotion [GO:0040011]; mesoderm development [GO:0007498]; microtubule anchoring [GO:0034453]; mitochondrion localization [GO:0051646]; nuclear migration [GO:0007097]; nucleus localization [GO:0051647]; nucleus organization [GO:0006997]; ovarian nurse cell to oocyte transport [GO:0007300]	cytoplasm [GO:0005737]; meiotic nuclear membrane microtubule tethering complex [GO:0034993]; microtubule organizing center [GO:0005815]; nuclear envelope [GO:0005635]; nuclear outer membrane [GO:0005640]; perinuclear region of cytoplasm [GO:0048471]; Z disc [GO:0030018]	actin binding [GO:0003779]; actin filament binding [GO:0051015]; protein kinase binding [GO:0019901]
TRINITY_DN3822_c0_g1	TRINITY_DN3822_c0_g1_i11.p1	sp|Q8N1P7|CRBG2_HUMAN^sp|Q8N1P7|CRBG2_HUMAN^Q:3667-5805 H:976-1661^47.619%ID^E:0^.^.	CRBG2_HUMAN	11.5233	3.69231	10.6773	5.20025	6.62368	2.73125	4.79041	4.07287	3.87921	1.93764	1.11672	1.41896	3.01935	3.77673	2.24418	2.07872	2.09826	1.91924	1.86017	0.910159	0.892199	0.675062	0.939805	0.973448	1.42652	1.05889	1.00358	CRBG2_HUMAN	Beta/gamma crystallin domain-containing protein 2 (Absent in melanoma 1-like protein)	crybg2	CRYBG2 AIM1L	Homo sapiens (Human)				#VALUE!			carbohydrate binding [GO:0030246]
TRINITY_DN3824_c1_g1	TRINITY_DN3824_c1_g1_i1.p1	sp|Q8CI61|BAG4_MOUSE^sp|Q8CI61|BAG4_MOUSE^Q:874-1113 H:378-457^65%ID^E:4.64e-19^.^.	BAG4_MOUSE	3.34394	2.04653	5.72054	50.2958	53.6366	57.8507	5.86712	8.07053	3.00879	5.53636	4.73195	4.5278	9.17812	7.48778	9.47955	8.31049	6.90466	8.3029	5.15041	4.68717	3.58913	2.62673	1.64379	1.85693	3.55004	3.00704	3.72473	BAG4_MOUSE	BAG family molecular chaperone regulator 4 (BAG-4) (Bcl-2-associated athanogene 4) (Silencer of death domains)	bag4	Bag4 Sodd	Mus musculus (Mouse)				cellular response to epidermal growth factor stimulus [GO:0071364]	cellular response to epidermal growth factor stimulus [GO:0071364]; cellular response to tumor necrosis factor [GO:0071356]; negative regulation of mRNA modification [GO:0090367]; negative regulation of phosphatidylinositol-3,4,5-trisphosphate 5-phosphatase activity [GO:2001145]; negative regulation of protein targeting to mitochondrion [GO:1903215]; positive regulation of actin filament polymerization [GO:0030838]; positive regulation of cell adhesion [GO:0045785]; positive regulation of fibroblast migration [GO:0010763]; positive regulation of peptidyl-serine phosphorylation [GO:0033138]; positive regulation of phosphatidylinositol 3-kinase/protein kinase B signal transduction [GO:0051897]; positive regulation of stress fiber assembly [GO:0051496]; protein localization to plasma membrane [GO:0072659]; ruffle assembly [GO:0097178]	cytosol [GO:0005829]; nucleus [GO:0005634]; plasma membrane [GO:0005886]	protein-containing complex binding [GO:0044877]; protein-folding chaperone binding [GO:0051087]; ubiquitin protein ligase binding [GO:0031625]
TRINITY_DN3826_c0_g1	TRINITY_DN3826_c0_g1_i10.p1	sp|Q9IBD1|CELF3_DANRE^sp|Q9IBD1|CELF3_DANRE^Q:1-1356 H:1-452^94.248%ID^E:0^.^.	CELF3_DANRE	3.68853	1.20301	4.26961	22.4807	18.5949	18.2537	5.84562	5.55189	4.26445	5.21673	4.64027	4.40986	4.6246	4.32558	10.0315	27.266	28.5394	26.9589	37.1203	38.731	35.6804	12.6604	15.7185	17.8713	13.8535	12.9306	11.4689	CELF3_DANRE	CUGBP Elav-like family member 3 (CELF-3) (Bruno-like protein 1) (CUG-BP- and ETR-3-like factor 3) (ELAV-type RNA-binding protein 1) (ETR-1) (RNA-binding protein BRUNOL-1) (Trinucleotide repeat-containing gene 4 protein)	celf3	celf3 etr1 tnrc4	Danio rerio (Zebrafish) (Brachydanio rerio)				mRNA splice site recognition [GO:0006376]	mRNA splice site recognition [GO:0006376]; positive regulation of mRNA splicing, via spliceosome [GO:0048026]; regulation of alternative mRNA splicing, via spliceosome [GO:0000381]	cytoplasm [GO:0005737]; nucleus [GO:0005634]; ribonucleoprotein complex [GO:1990904]	mRNA binding [GO:0003729]
TRINITY_DN3826_c1_g1	TRINITY_DN3826_c1_g1_i1.p1	sp|Q8R040|RPP21_MOUSE^sp|Q8R040|RPP21_MOUSE^Q:1-423 H:1-140^61.702%ID^E:6.36e-52^.^.	RPP21_MOUSE	360.273	129.654	302.064	186.981	218.063	198.451	46.6402	49.096	30.9156	32.9357	30.5956	33.5183	11.3853	13.1877	10.2865	8.74367	7.56792	8.8932	6.7591	9.07692	4.67976	1.49395	3.26305	4.73682	2.56068	3.03702	2.94976	RPP21_MOUSE	Ribonuclease P protein subunit p21 (RNaseP protein p21) (Ribonucleoprotein V)	rpp21	Rpp21 Cat60	Mus musculus (Mouse)				response to xenobiotic stimulus [GO:0009410]	response to xenobiotic stimulus [GO:0009410]; tRNA 5'-leader removal [GO:0001682]	multimeric ribonuclease P complex [GO:0030681]; nucleolus [GO:0005730]	metal ion binding [GO:0046872]; ribonuclease P activity [GO:0004526]; ribonuclease P RNA binding [GO:0033204]
TRINITY_DN38272_c0_g1	TRINITY_DN38272_c0_g1_i11.p1	sp|Q5EA10|PIGM_BOVIN^sp|Q5EA10|PIGM_BOVIN^Q:136-1305 H:34-389^35.572%ID^E:4.42e-58^.^.	PIGM_BOVIN	1.97254	62.997	1.32085	0	0	0	0	0	0.497113	0	0.411327	1.86166	0	0	0	0	0	0	0	0	0	0.10082	0.140443	0	0	0	0.270188	PIGM_BOVIN	GPI alpha-1,4-mannosyltransferase I, catalytic subunit (EC 2.4.1.-) (GPI mannosyltransferase I) (GPI-MT-I) (Phosphatidylinositol-glycan biosynthesis class M protein) (PIG-M)	pigm	PIGM	Bos taurus (Bovine)				GPI anchor biosynthetic process [GO:0006506]	GPI anchor biosynthetic process [GO:0006506]	endoplasmic reticulum membrane [GO:0005789]; glycosylphosphatidylinositol-mannosyltransferase I complex [GO:1990529]	glycolipid 1,4-alpha-mannosyltransferase activity [GO:0180041]; mannosyltransferase activity [GO:0000030]
TRINITY_DN38288_c1_g1	TRINITY_DN38288_c1_g1_i13.p1	sp|Q9VR59|VIP1_DROME^sp|Q9VR59|VIP1_DROME^Q:130-339 H:1112-1181^97.143%ID^E:3.56e-38^.^.	VIP1_DROME	7.05125	5.76011	2.19014	0	0	2.7893	0	0.164641	1.71339	0	0.966331	0	0	0	0	0.668283	0	0	0.187769	0	0.248792	0.190013	1.17117	0	0	0	0	VIP1_DROME	Inositol hexakisphosphate and diphosphoinositol-pentakisphosphate kinase (EC 2.7.4.24) (InsP6 and PP-IP5 kinase)	l(1)g0196	l(1)G0196 CG14616	Drosophila melanogaster (Fruit fly)				inositol metabolic process [GO:0006020]	inositol metabolic process [GO:0006020]; inositol phosphate biosynthetic process [GO:0032958]	cytosol [GO:0005829]	5-diphosphoinositol pentakisphosphate 1-kinase activity [GO:0033857]; ATP binding [GO:0005524]; inositol hexakisphosphate 1-kinase activity [GO:0052723]; inositol hexakisphosphate 5-kinase activity [GO:0000832]; inositol hexakisphosphate kinase activity [GO:0000828]; inositol-1,3,4,5,6-pentakisphosphate kinase activity [GO:0000827]
TRINITY_DN38295_c0_g3	TRINITY_DN38295_c0_g3_i1.p1	sp|Q7K1U0|ARC1_DROME^sp|Q7K1U0|ARC1_DROME^Q:70-561 H:48-211^79.268%ID^E:3.63e-94^.^.	ARC1_DROME	6.3915	0	0	0	0	0	0	0	0.200757	0.864493	8.62617	0	0	0	0	0	0	0	0	0	0	0	0.397814	0	0	0	0.704948	ARC1_DROME	Activity-regulated cytoskeleton associated protein 1 (dArc1)	arc1	Arc1 CG12505	Drosophila melanogaster (Fruit fly)		INDUCTION: Up-regulated following stimulation of E347 brain neurons. {ECO:0000269|PubMed:26209258}.	TISSUE SPECIFICITY: Expressed in a specific population of brain neurons, named E347, that are necessary and sufficient for proper body fat storage. {ECO:0000269|PubMed:26209258}.	behavioral response to starvation [GO:0042595]	behavioral response to starvation [GO:0042595]; mRNA transport [GO:0051028]; muscle system process [GO:0003012]; regulation of neuronal synaptic plasticity [GO:0048168]; vesicle-mediated intercellular transport [GO:0110077]	extracellular vesicle [GO:1903561]; membrane [GO:0016020]; postsynapse of neuromuscular junction [GO:0098975]; sarcomere [GO:0030017]; synapse [GO:0045202]; virus-like capsid [GO:0170047]	identical protein binding [GO:0042802]; mRNA binding [GO:0003729]; structural molecule activity [GO:0005198]
TRINITY_DN38297_c0_g1	TRINITY_DN38297_c0_g1_i4.p1	sp|Q6IFY7|RTN1A_XENLA^sp|Q6IFY7|RTN1A_XENLA^Q:1-396 H:75-205^52.273%ID^E:2.43e-46^.^.	RTN1A_XENLA	7.79603	2.92667	4.392	0	0	0	0	0	10.5967	2.64075	8.47655	0	0.511798	0	0	0	0	0	0.850996	0	0	0	0.40048	0	0	0	1.73103	RTN1A_XENLA	Reticulon-1-A (RTN1.1) (xRTN1) (XRTN1-C.1)	rtn1-a	rtn1-a	Xenopus laevis (African clawed frog)	DEVELOPMENTAL STAGE: Expressed both maternally and zygotically. {ECO:0000269|PubMed:17969151}.		TISSUE SPECIFICITY: Expressed in the animal hemisphere (presumptive neural ectoderm) of blastula and gastrula stage embryos, and along the anterior neural border, in the panplacodal primordium, and in the dorsolateral side of archenteron roof of late neurula embryos. At the tailbud stage, expression localizes to the central nervous system, including the spinal cord, prosencephalon, mesencephalon and rhombencephalon, as well as the lateral line placode, otic vesicle and pronephros. {ECO:0000269|PubMed:17969151}.	brain development [GO:0007420]	brain development [GO:0007420]; endoplasmic reticulum tubular network formation [GO:0071787]; neuron differentiation [GO:0030182]	endoplasmic reticulum membrane [GO:0005789]; neuron projection [GO:0043005]; nucleus [GO:0005634]; postsynaptic density [GO:0014069]
TRINITY_DN382_c0_g1	TRINITY_DN382_c0_g1_i1.p1	sp|G3XA57|RFIP2_MOUSE^sp|G3XA57|RFIP2_MOUSE^Q:1-1392 H:1-502^54.07%ID^E:1.85e-164^.^.	RFIP2_MOUSE	18.1413	11.2436	21.7295	50.381	47.4969	33.828	14.7902	12.5069	9.47979	3.76347	2.10531	3.08704	0.695795	0.902266	1.27452	1.10932	1.40418	1.30322	0.863901	0.585168	0.716069	0.457563	0.467574	0.589527	0.096723	0.65318	0.353438	RFIP2_MOUSE	Rab11 family-interacting protein 2 (Rab11-FIP2)	rab11fip2	Rab11fip2	Mus musculus (Mouse)				establishment of cell polarity [GO:0030010]	establishment of cell polarity [GO:0030010]; insulin secretion involved in cellular response to glucose stimulus [GO:0035773]; phagocytosis [GO:0006909]; positive regulation of protein localization to plasma membrane [GO:1903078]; regulated exocytosis [GO:0045055]; TRAM-dependent toll-like receptor 4 signaling pathway [GO:0035669]	nucleoplasm [GO:0005654]; phagocytic cup [GO:0001891]; recycling endosome membrane [GO:0055038]	protein homodimerization activity [GO:0042803]; protein kinase binding [GO:0019901]; small GTPase binding [GO:0031267]
TRINITY_DN3830_c0_g1	TRINITY_DN3830_c0_g1_i1.p1	sp|P31597|EAA3_RABIT^sp|P31597|EAA3_RABIT^Q:7-789 H:44-310^32.258%ID^E:2.39e-37^.^.	EAA3_RABIT	0	0	0.145184	7.34631	3.52711	2.86082	60.2426	72.682	90.2149	23.9671	24.0402	30.7112	10.0359	8.21527	6.71751	9.15335	7.29199	8.81652	5.52561	7.03101	8.9045	4.07181	2.58791	2.58862	3.93643	3.84323	2.62884	EAA3_RABIT	Excitatory amino acid transporter 3 (Excitatory amino-acid carrier 1) (Sodium-dependent glutamate/aspartate transporter 3) (Solute carrier family 1 member 1)	slc1a1	SLC1A1 EAAC1 EAAT3	Oryctolagus cuniculus (Rabbit)			TISSUE SPECIFICITY: Brain, but also small intestine, kidney, liver and heart. {ECO:0000269|PubMed:1280334}.	chloride transmembrane transport [GO:1902476]	chloride transmembrane transport [GO:1902476]; cysteine transport [GO:0042883]; D-aspartate import across plasma membrane [GO:0070779]; L-aspartate import across plasma membrane [GO:0140009]; L-glutamate import across plasma membrane [GO:0098712]; L-glutamate transmembrane transport [GO:0015813]	apical plasma membrane [GO:0016324]; early endosome membrane [GO:0031901]; late endosome membrane [GO:0031902]; neuron projection [GO:0043005]; plasma membrane [GO:0005886]; recycling endosome membrane [GO:0055038]; synapse [GO:0045202]	chloride transmembrane transporter activity [GO:0015108]; cysteine transmembrane transporter activity [GO:0033229]; glutamate:sodium symporter activity [GO:0015501]; high-affinity L-glutamate transmembrane transporter activity [GO:0005314]; L-glutamate transmembrane transporter activity [GO:0005313]; metal ion binding [GO:0046872]
TRINITY_DN3830_c0_g2	TRINITY_DN3830_c0_g2_i3.p1	sp|P51907|EAA3_RAT^sp|P51907|EAA3_RAT^Q:1-630 H:260-469^40.284%ID^E:1.68e-44^.^.	EAA3_RAT	0	0	0	13.0069	15.2115	10.1586	102.987	114.213	127.169	34.0604	41.0991	47.203	12.4095	10.7108	10.3814	13.4391	11.2211	11.1057	9.06277	12.4048	11.4242	7.95762	4.93892	7.65044	6.8257	3.88462	4.25509	EAA3_RAT	Excitatory amino acid transporter 3 (Excitatory amino-acid carrier 1) (Sodium-dependent glutamate/aspartate transporter 3) (Solute carrier family 1 member 1)	slc1a1	Slc1a1 Eaac1 Eaat3	Rattus norvegicus (Rat)			TISSUE SPECIFICITY: Expressed to a high extent in brain and kidney, and to a lower extent in heart, lung and skeletal muscle. {ECO:0000269|PubMed:8772431, ECO:0000269|PubMed:9011753}.	adult behavior [GO:0030534]	adult behavior [GO:0030534]; behavioral fear response [GO:0001662]; blood vessel morphogenesis [GO:0048514]; brain development [GO:0007420]; cellular response to ammonium ion [GO:0071242]; cellular response to bisphenol A [GO:1903926]; cellular response to cocaine [GO:0071314]; cellular response to mercury ion [GO:0071288]; cellular response to oxidative stress [GO:0034599]; chloride transmembrane transport [GO:1902476]; conditioned place preference [GO:1990708]; cysteine transmembrane transport [GO:1903712]; cysteine transport [GO:0042883]; cytokine-mediated signaling pathway [GO:0019221]; D-aspartate import across plasma membrane [GO:0070779]; D-aspartate transmembrane transport [GO:0070777]; dopamine metabolic process [GO:0042417]; establishment of protein localization [GO:0045184]; G protein-coupled dopamine receptor signaling pathway [GO:0007212]; gene expression [GO:0010467]; glutamate receptor signaling pathway [GO:0007215]; glutathione biosynthetic process [GO:0006750]; glutathione metabolic process [GO:0006749]; grooming behavior [GO:0007625]; heart contraction [GO:0060047]; intracellular glutamate homeostasis [GO:0090461]; intracellular zinc ion homeostasis [GO:0006882]; L-aspartate import across plasma membrane [GO:0140009]; L-aspartate transmembrane transport [GO:0070778]; L-glutamate import [GO:0051938]; L-glutamate import across plasma membrane [GO:0098712]; L-glutamate transmembrane transport [GO:0015813]; learning or memory [GO:0007611]; locomotory behavior [GO:0007626]; long-term synaptic potentiation [GO:0060291]; maintenance of blood-brain barrier [GO:0035633]; memory [GO:0007613]; motor behavior [GO:0061744]; motor neuron apoptotic process [GO:0097049]; negative regulation of neuron apoptotic process [GO:0043524]; neurogenesis [GO:0022008]; neuron apoptotic process [GO:0051402]; neurotransmitter receptor transport to plasma membrane [GO:0098877]; positive regulation of heart rate [GO:0010460]; postsynaptic modulation of chemical synaptic transmission [GO:0099170]; regulation of heart rate [GO:0002027]; regulation of protein targeting to membrane [GO:0090313]; response to amphetamine [GO:0001975]; response to anesthetic [GO:0072347]; response to axon injury [GO:0048678]; response to decreased oxygen levels [GO:0036293]; response to morphine [GO:0043278]; response to xenobiotic stimulus [GO:0009410]; retina development in camera-type eye [GO:0060041]; retina layer formation [GO:0010842]; righting reflex [GO:0060013]; superoxide metabolic process [GO:0006801]; synapse organization [GO:0050808]; zinc ion transmembrane transport [GO:0071577]	apical dendrite [GO:0097440]; apical plasma membrane [GO:0016324]; asymmetric synapse [GO:0032279]; axon [GO:0030424]; axon terminus [GO:0043679]; cell periphery [GO:0071944]; cell surface [GO:0009986]; cytoplasm [GO:0005737]; dendrite [GO:0030425]; dendritic shaft [GO:0043198]; dendritic spine [GO:0043197]; distal dendrite [GO:0150002]; early endosome membrane [GO:0031901]; endoplasmic reticulum [GO:0005783]; external side of plasma membrane [GO:0009897]; glial cell projection [GO:0097386]; late endosome membrane [GO:0031902]; membrane [GO:0016020]; membrane raft [GO:0045121]; neuronal cell body [GO:0043025]; perikaryon [GO:0043204]; perisynaptic space [GO:0099544]; plasma membrane [GO:0005886]; presynapse [GO:0098793]; proximal dendrite [GO:1990635]; recycling endosome [GO:0055037]; recycling endosome membrane [GO:0055038]; Schaffer collateral - CA1 synapse [GO:0098685]; synapse [GO:0045202]; synaptic cleft [GO:0043083]; vesicle [GO:0031982]	chloride transmembrane transporter activity [GO:0015108]; cysteine transmembrane transporter activity [GO:0033229]; D-aspartate transmembrane transporter activity [GO:0140010]; glutamate binding [GO:0016595]; glutamate:sodium symporter activity [GO:0015501]; high-affinity L-glutamate transmembrane transporter activity [GO:0005314]; identical protein binding [GO:0042802]; L-aspartate transmembrane transporter activity [GO:0015183]; L-glutamate transmembrane transporter activity [GO:0005313]; metal ion binding [GO:0046872]; monoatomic anion channel activity [GO:0005253]
TRINITY_DN3830_c0_g3	TRINITY_DN3830_c0_g3_i1.p1	sp|P51907|EAA3_RAT^sp|P51907|EAA3_RAT^Q:1-561 H:142-334^31.959%ID^E:2.07e-25^.^.	EAA3_RAT	0	0	0	0.802039	0	0.999482	7.58572	7.95899	11.9094	3.67111	4.79382	4.037	3.44595	3.40863	1.43549	2.435	2.43162	3.49975	0.433352	1.1284	0.966596	0.779142	0.813584	0.536714	1.24132	1.33657	1.58708	EAA3_RAT	Excitatory amino acid transporter 3 (Excitatory amino-acid carrier 1) (Sodium-dependent glutamate/aspartate transporter 3) (Solute carrier family 1 member 1)	slc1a1	Slc1a1 Eaac1 Eaat3	Rattus norvegicus (Rat)			TISSUE SPECIFICITY: Expressed to a high extent in brain and kidney, and to a lower extent in heart, lung and skeletal muscle. {ECO:0000269|PubMed:8772431, ECO:0000269|PubMed:9011753}.	adult behavior [GO:0030534]	adult behavior [GO:0030534]; behavioral fear response [GO:0001662]; blood vessel morphogenesis [GO:0048514]; brain development [GO:0007420]; cellular response to ammonium ion [GO:0071242]; cellular response to bisphenol A [GO:1903926]; cellular response to cocaine [GO:0071314]; cellular response to mercury ion [GO:0071288]; cellular response to oxidative stress [GO:0034599]; chloride transmembrane transport [GO:1902476]; conditioned place preference [GO:1990708]; cysteine transmembrane transport [GO:1903712]; cysteine transport [GO:0042883]; cytokine-mediated signaling pathway [GO:0019221]; D-aspartate import across plasma membrane [GO:0070779]; D-aspartate transmembrane transport [GO:0070777]; dopamine metabolic process [GO:0042417]; establishment of protein localization [GO:0045184]; G protein-coupled dopamine receptor signaling pathway [GO:0007212]; gene expression [GO:0010467]; glutamate receptor signaling pathway [GO:0007215]; glutathione biosynthetic process [GO:0006750]; glutathione metabolic process [GO:0006749]; grooming behavior [GO:0007625]; heart contraction [GO:0060047]; intracellular glutamate homeostasis [GO:0090461]; intracellular zinc ion homeostasis [GO:0006882]; L-aspartate import across plasma membrane [GO:0140009]; L-aspartate transmembrane transport [GO:0070778]; L-glutamate import [GO:0051938]; L-glutamate import across plasma membrane [GO:0098712]; L-glutamate transmembrane transport [GO:0015813]; learning or memory [GO:0007611]; locomotory behavior [GO:0007626]; long-term synaptic potentiation [GO:0060291]; maintenance of blood-brain barrier [GO:0035633]; memory [GO:0007613]; motor behavior [GO:0061744]; motor neuron apoptotic process [GO:0097049]; negative regulation of neuron apoptotic process [GO:0043524]; neurogenesis [GO:0022008]; neuron apoptotic process [GO:0051402]; neurotransmitter receptor transport to plasma membrane [GO:0098877]; positive regulation of heart rate [GO:0010460]; postsynaptic modulation of chemical synaptic transmission [GO:0099170]; regulation of heart rate [GO:0002027]; regulation of protein targeting to membrane [GO:0090313]; response to amphetamine [GO:0001975]; response to anesthetic [GO:0072347]; response to axon injury [GO:0048678]; response to decreased oxygen levels [GO:0036293]; response to morphine [GO:0043278]; response to xenobiotic stimulus [GO:0009410]; retina development in camera-type eye [GO:0060041]; retina layer formation [GO:0010842]; righting reflex [GO:0060013]; superoxide metabolic process [GO:0006801]; synapse organization [GO:0050808]; zinc ion transmembrane transport [GO:0071577]	apical dendrite [GO:0097440]; apical plasma membrane [GO:0016324]; asymmetric synapse [GO:0032279]; axon [GO:0030424]; axon terminus [GO:0043679]; cell periphery [GO:0071944]; cell surface [GO:0009986]; cytoplasm [GO:0005737]; dendrite [GO:0030425]; dendritic shaft [GO:0043198]; dendritic spine [GO:0043197]; distal dendrite [GO:0150002]; early endosome membrane [GO:0031901]; endoplasmic reticulum [GO:0005783]; external side of plasma membrane [GO:0009897]; glial cell projection [GO:0097386]; late endosome membrane [GO:0031902]; membrane [GO:0016020]; membrane raft [GO:0045121]; neuronal cell body [GO:0043025]; perikaryon [GO:0043204]; perisynaptic space [GO:0099544]; plasma membrane [GO:0005886]; presynapse [GO:0098793]; proximal dendrite [GO:1990635]; recycling endosome [GO:0055037]; recycling endosome membrane [GO:0055038]; Schaffer collateral - CA1 synapse [GO:0098685]; synapse [GO:0045202]; synaptic cleft [GO:0043083]; vesicle [GO:0031982]	chloride transmembrane transporter activity [GO:0015108]; cysteine transmembrane transporter activity [GO:0033229]; D-aspartate transmembrane transporter activity [GO:0140010]; glutamate binding [GO:0016595]; glutamate:sodium symporter activity [GO:0015501]; high-affinity L-glutamate transmembrane transporter activity [GO:0005314]; identical protein binding [GO:0042802]; L-aspartate transmembrane transporter activity [GO:0015183]; L-glutamate transmembrane transporter activity [GO:0005313]; metal ion binding [GO:0046872]; monoatomic anion channel activity [GO:0005253]
TRINITY_DN3830_c35_g1	TRINITY_DN3830_c35_g1_i1.p1	sp|Q1KKV1|HXCAA_TAKRU^sp|Q1KKV1|HXCAA_TAKRU^Q:1-1011 H:1-345^61.456%ID^E:5.9e-116^.^.	HXCAA_TAKRU	0	0	0	0.742243	0	0.349569	0	0	0	2.71848	1.87928	1.30869	11.252	7.01305	5.70818	5.29387	4.70692	3.72456	3.71761	6.10507	5.25661	1.36388	2.44638	2.4698	1.44106	1.11709	1.78419	HXCAA_TAKRU	Homeobox protein Hox-C10a	hoxc10a	hoxc10a	Takifugu rubripes (Japanese pufferfish) (Fugu rubripes)				#VALUE!		nucleus [GO:0005634]	DNA-binding transcription factor activity, RNA polymerase II-specific [GO:0000981]; RNA polymerase II cis-regulatory region sequence-specific DNA binding [GO:0000978]
TRINITY_DN38313_c0_g1	TRINITY_DN38313_c0_g1_i1.p2	sp|Q4SS66|TRBP2_TETNG^sp|Q4SS66|TRBP2_TETNG^Q:1-1116 H:1-345^82.527%ID^E:0^.^.	TRBP2_TETNG	38.9486	16.4138	27.9431	35.7807	30.6708	30.0454	9.2616	8.35989	8.25222	6.91599	4.63368	5.82297	11.3954	10.2583	9.30058	10.1196	9.23799	11.9488	6.98885	5.54705	5.72443	2.13008	2.84266	3.58296	2.89543	1.50978	2.1611	TRBP2_TETNG	RISC-loading complex subunit tarbp2	tarbp2	tarbp2 GSTENG00013584001	Tetraodon nigroviridis (Spotted green pufferfish) (Chelonodon nigroviridis)				global gene silencing by mRNA cleavage [GO:0098795]	global gene silencing by mRNA cleavage [GO:0098795]; pre-miRNA processing [GO:0031054]; regulation of miRNA processing [GO:1903798]; regulation of siRNA processing [GO:0070921]; regulation of translation [GO:0006417]; regulation of viral transcription [GO:0046782]; RISC complex assembly [GO:0070922]; siRNA processing [GO:0030422]	cytoplasm [GO:0005737]; nucleus [GO:0005634]; RISC complex [GO:0016442]; RISC-loading complex [GO:0070578]	double-stranded RNA binding [GO:0003725]; miRNA binding [GO:0035198]; pre-miRNA binding [GO:0070883]; protein homodimerization activity [GO:0042803]; siRNA binding [GO:0035197]
TRINITY_DN38315_c2_g1	TRINITY_DN38315_c2_g1_i1.p1	sp|Q9BWX1|PHF7_HUMAN^sp|Q9BWX1|PHF7_HUMAN^Q:1-747 H:47-301^35%ID^E:2.71e-41^.^.	PHF7_HUMAN	0.349972	8.49394	0.126393	0	0	0	0	0	0.227743	0	0	0.221673	0	0	0	0	0	0	0	0	0	0	0	0	0	0	0.629705	PHF7_HUMAN	E3 ubiquitin-protein ligase PHF7 (EC 2.3.2.27) (PHD finger protein 7) (Testis development protein NYD-SP6)	phf7	PHF7	Homo sapiens (Human)			TISSUE SPECIFICITY: Highly expressed in Sertoli cells, but not in germ cells in adult testis. Expression in embryonic testis is 30-times lower. Highly expressed in colon, spleen, white blood cells, pancreas, lung, liver, placenta and brain. Detected at lower levels in thymus, small intestine, ovary and kidney. {ECO:0000269|PubMed:11829468}.	negative regulation of osteoclast proliferation [GO:0090291]	negative regulation of osteoclast proliferation [GO:0090291]	cytosol [GO:0005829]; Golgi apparatus [GO:0005794]; nuclear speck [GO:0016607]; nucleoplasm [GO:0005654]; nucleus [GO:0005634]; plasma membrane [GO:0005886]	zinc ion binding [GO:0008270]
TRINITY_DN3831_c0_g1	TRINITY_DN3831_c0_g1_i5.p1	sp|B5X4E0|CALUB_SALSA^sp|B5X4E0|CALUB_SALSA^Q:166-1110 H:1-316^87.342%ID^E:0^.^.	CALUB_SALSA	176.376	65.9747	158.577	115.114	95.9444	111.296	61.4323	72.6524	48.4649	56.2058	47.8682	45.2543	78.3942	68.2724	62.508	60.464	49.4445	61.2211	23.0415	20.6518	19.9736	5.51489	8.65591	6.73409	6.0218	8.84818	8.24437	CALUB_SALSA	Calumenin-B	calub	calub	Salmo salar (Atlantic salmon)				#VALUE!		endoplasmic reticulum membrane [GO:0005789]; extracellular region [GO:0005576]; Golgi apparatus [GO:0005794]; melanosome [GO:0042470]; sarcoplasmic reticulum lumen [GO:0033018]	calcium ion binding [GO:0005509]
TRINITY_DN38321_c0_g1	TRINITY_DN38321_c0_g1_i2.p1	sp|Q6GN02|THILB_XENLA^sp|Q6GN02|THILB_XENLA^Q:4-1224 H:12-420^67.237%ID^E:0^.^.	THILB_XENLA	1.19365	52.7464	0.944261	0	0	0	0	0.195775	0.156256	0.068034	0.217613	0.678659	0	0	0	0.057553	0	0	0.05429	0	0	0.11097	0.306104	0	0	0	0.902061	THILB_XENLA	Acetyl-CoA acetyltransferase B, mitochondrial (EC 2.3.1.9) (Acetoacetyl-CoA thiolase B)	acat1-b	acat1-b	Xenopus laevis (African clawed frog)				fatty acid beta-oxidation [GO:0006635]	fatty acid beta-oxidation [GO:0006635]	mitochondrion [GO:0005739]	acetyl-CoA C-acetyltransferase activity [GO:0003985]; metal ion binding [GO:0046872]
TRINITY_DN38323_c0_g1	TRINITY_DN38323_c0_g1_i1.p1	sp|Q9VLJ6|ACER_DROME^sp|Q9VLJ6|ACER_DROME^Q:1-549 H:121-303^77.049%ID^E:2.69e-107^.^.	ACER_DROME	0.869616	1.65326	2.08464	0	0	0	0.175601	0.261397	2.07464	0	0.395391	0	0	0	0	0	0	0	0.148904	0	0.46485	0.303277	1.37268	0	0	0.719035	0	ACER_DROME	Angiotensin-converting enzyme-related protein (EC 3.4.15.1)	acer	Acer CG10593	Drosophila melanogaster (Fruit fly)	DEVELOPMENTAL STAGE: Expressed in presumptive heart cells during dorsal closure. {ECO:0000269|PubMed:8973330}.			heart development [GO:0007507]	heart development [GO:0007507]; heart morphogenesis [GO:0003007]; positive regulation of circadian sleep/wake cycle, sleep [GO:0045938]; proteolysis [GO:0006508]; regulation of heart rate [GO:0002027]	extracellular region [GO:0005576]; extracellular space [GO:0005615]; plasma membrane [GO:0005886]	carboxypeptidase activity [GO:0004180]; metalloendopeptidase activity [GO:0004222]; metallopeptidase activity [GO:0008237]; peptidyl-dipeptidase activity [GO:0008241]; zinc ion binding [GO:0008270]
TRINITY_DN38323_c0_g3	TRINITY_DN38323_c0_g3_i1.p1	sp|Q9VLJ6|ACER_DROME^sp|Q9VLJ6|ACER_DROME^Q:1-426 H:268-409^88.028%ID^E:2.1e-90^.^.	ACER_DROME	0.956731	2.32699	4.83716	0.813669	0	0	0	0	0.928643	0	0	0	0	0	0	0	0	0	0	0	0	0.223204	1.63801	0	0	0	0	ACER_DROME	Angiotensin-converting enzyme-related protein (EC 3.4.15.1)	acer	Acer CG10593	Drosophila melanogaster (Fruit fly)	DEVELOPMENTAL STAGE: Expressed in presumptive heart cells during dorsal closure. {ECO:0000269|PubMed:8973330}.			heart development [GO:0007507]	heart development [GO:0007507]; heart morphogenesis [GO:0003007]; positive regulation of circadian sleep/wake cycle, sleep [GO:0045938]; proteolysis [GO:0006508]; regulation of heart rate [GO:0002027]	extracellular region [GO:0005576]; extracellular space [GO:0005615]; plasma membrane [GO:0005886]	carboxypeptidase activity [GO:0004180]; metalloendopeptidase activity [GO:0004222]; metallopeptidase activity [GO:0008237]; peptidyl-dipeptidase activity [GO:0008241]; zinc ion binding [GO:0008270]
TRINITY_DN3832_c0_g1	TRINITY_DN3832_c0_g1_i13.p1	sp|Q24186|RS5A_DROME^sp|Q24186|RS5A_DROME^Q:76-681 H:27-228^98.515%ID^E:1.57e-148^.^.	RS5A_DROME	63.8953	368.719	57.0512	1.22155	1.84995	20.2395	1.03806	2.52363	45.2137	4.05168	40.7485	8.98691	0.918881	0	0.545693	0.466961	0	0.133213	1.98985	0.573433	0.293916	3.45832	8.51027	0.260597	0	0.72664	10.8116	RS5A_DROME	Small ribosomal subunit protein uS7A (40S ribosomal protein S5a)	rps5a	RpS5a M(1)15D RpS5 CG8922	Drosophila melanogaster (Fruit fly)				cytoplasmic translation [GO:0002181]	cytoplasmic translation [GO:0002181]; ribosomal small subunit assembly [GO:0000028]; translation [GO:0006412]	cytoplasm [GO:0005737]; cytosolic ribosome [GO:0022626]; cytosolic small ribosomal subunit [GO:0022627]; nucleolus [GO:0005730]; ribosome [GO:0005840]	mRNA binding [GO:0003729]; rRNA binding [GO:0019843]; structural constituent of ribosome [GO:0003735]
TRINITY_DN38336_c0_g1	TRINITY_DN38336_c0_g1_i1.p1	sp|P54357|MLC2_DROME^sp|P54357|MLC2_DROME^Q:10-390 H:11-129^38.583%ID^E:2.42e-21^.^.	MLC2_DROME	1.65091	56.3501	2.33925	0	0	0	0	0	0	0.15068	3.44855	2.3057	0	0	0.108004	0.09297	0	0	0	0	0	0.694946	0.623586	0	0	0	1.11878	MLC2_DROME	Myosin-2 essential light chain (Myosin II essential light chain) (Non-muscle myosin essential light chain)	mlc-c	Mlc-c CG3201	Drosophila melanogaster (Fruit fly)				actin filament-based movement [GO:0030048]	actin filament-based movement [GO:0030048]	cytosol [GO:0005829]; myosin II complex [GO:0016460]; myosin V complex [GO:0031475]; myosin VI complex [GO:0031476]; myosin VII complex [GO:0031477]	calcium ion binding [GO:0005509]; myosin binding [GO:0017022]; myosin heavy chain binding [GO:0032036]
TRINITY_DN38370_c0_g3	TRINITY_DN38370_c0_g3_i1.p1	sp|Q04637|IF4G1_HUMAN^sp|Q04637|IF4G1_HUMAN^Q:1765-2607 H:721-990^36.678%ID^E:6.27e-45^.^.	IF4G1_HUMAN	1.4382	0.343594	0.358878	0	0	0	0.123457	0.066191	4.01786	0.13895	3.68903	0	0	0	0.221504	0.089804	0	0	0.198991	0.24248	0	0.068835	0.149452	0	0	0	0.145839	IF4G1_HUMAN	Eukaryotic translation initiation factor 4 gamma 1 (eIF-4-gamma 1) (eIF-4G 1) (eIF-4G1) (p220)	eif4g1	EIF4G1 EIF4F EIF4G EIF4GI	Homo sapiens (Human)				behavioral fear response [GO:0001662]	behavioral fear response [GO:0001662]; cap-dependent translational initiation [GO:0002191]; cellular response to nutrient levels [GO:0031669]; energy homeostasis [GO:0097009]; miRNA-mediated gene silencing by inhibition of translation [GO:0035278]; negative regulation of autophagy [GO:0010507]; neuron differentiation [GO:0030182]; positive regulation of cell growth [GO:0030307]; positive regulation of eukaryotic translation initiation factor 4F complex assembly [GO:1905537]; positive regulation of G1/S transition of mitotic cell cycle [GO:1900087]; positive regulation of mRNA cap binding [GO:1905612]; positive regulation of neuron differentiation [GO:0045666]; positive regulation of protein localization to cell periphery [GO:1904377]; positive regulation of protein metabolic process [GO:0051247]; positive regulation of translation in response to endoplasmic reticulum stress [GO:0036493]; regulation of cellular response to stress [GO:0080135]; regulation of presynapse assembly [GO:1905606]; regulation of translational initiation [GO:0006446]; translation [GO:0006412]; translational initiation [GO:0006413]	cytoplasm [GO:0005737]; cytoplasmic stress granule [GO:0010494]; cytosol [GO:0005829]; eukaryotic translation initiation factor 4F complex [GO:0016281]; membrane [GO:0016020]; nucleus [GO:0005634]; ribosome [GO:0005840]	ATP binding [GO:0005524]; eukaryotic initiation factor 4E binding [GO:0008190]; molecular adaptor activity [GO:0060090]; mRNA binding [GO:0003729]; RNA binding [GO:0003723]; translation factor activity, RNA binding [GO:0008135]; translation initiation factor activity [GO:0003743]; translation initiation factor binding [GO:0031369]
TRINITY_DN38381_c0_g1	TRINITY_DN38381_c0_g1_i1.p1	sp|Q96S53|TESK2_HUMAN^sp|Q96S53|TESK2_HUMAN^Q:1-1482 H:1-467^69.556%ID^E:0^.^.	TESK2_HUMAN	1.67097	0.729096	1.54418	13.6417	14.0113	13.8858	1.61592	1.66242	1.6822	2.02032	1.61363	1.2223	1.8747	1.23233	1.86368	2.48285	2.72871	2.30365	1.63493	1.69897	1.90846	1.19225	1.58359	1.63803	0.792223	0.900325	1.21469	TESK2_HUMAN	Dual specificity testis-specific protein kinase 2 (EC 2.7.12.1) (Testicular protein kinase 2)	tesk2	TESK2	Homo sapiens (Human)			TISSUE SPECIFICITY: Predominantly expressed in testis and prostate. Found predominantly in non-germinal Sertoli cells. {ECO:0000269|PubMed:10512679, ECO:0000269|PubMed:11418599}.	actin cytoskeleton organization [GO:0030036]	actin cytoskeleton organization [GO:0030036]; focal adhesion assembly [GO:0048041]; protein phosphorylation [GO:0006468]; spermatogenesis [GO:0007283]	cytoplasm [GO:0005737]; nuclear body [GO:0016604]; nucleoplasm [GO:0005654]; nucleus [GO:0005634]	ATP binding [GO:0005524]; metal ion binding [GO:0046872]; protein kinase activity [GO:0004672]; protein serine kinase activity [GO:0106310]; protein serine/threonine kinase activity [GO:0004674]; protein serine/threonine/tyrosine kinase activity [GO:0004712]; protein tyrosine kinase activity [GO:0004713]
TRINITY_DN38384_c0_g2	TRINITY_DN38384_c0_g2_i1.p1	sp|A6QNR1|RRP36_BOVIN^sp|A6QNR1|RRP36_BOVIN^Q:394-1029 H:27-242^52.273%ID^E:9.51e-43^.^.	RRP36_BOVIN	32.1743	18.7931	28.1922	218.533	223.829	195.916	106.777	109.205	85.3387	81.3463	72.8814	66.4947	42.8756	37.754	39.0541	37.845	32.377	32.5836	24.8588	26.0211	27.4491	8.64295	10.1883	11.0126	8.92003	10.0854	9.94462	RRP36_BOVIN	Ribosomal RNA processing protein 36 homolog	rrp36	RRP36	Bos taurus (Bovine)				maturation of SSU-rRNA from tricistronic rRNA transcript (SSU-rRNA, 5.8S rRNA, LSU-rRNA) [GO:0000462]	maturation of SSU-rRNA from tricistronic rRNA transcript (SSU-rRNA, 5.8S rRNA, LSU-rRNA) [GO:0000462]; ribosomal small subunit biogenesis [GO:0042274]; rRNA processing [GO:0006364]	90S preribosome [GO:0030686]; nucleolus [GO:0005730]
TRINITY_DN3838_c1_g2	TRINITY_DN3838_c1_g2_i6.p1	sp|Q5RCS0|ATG9A_PONAB^sp|Q5RCS0|ATG9A_PONAB^Q:1-2556 H:1-839^69.009%ID^E:0^.^.	ATG9A_PONAB	0.279571	0.296512	0.227177	12.3246	13.5135	9.33587	5.09795	4.77253	3.48732	3.16648	2.23162	2.2764	1.98151	1.80576	2.22754	2.76686	2.7656	2.67062	4.63027	4.4892	4.72708	2.83248	1.86956	3.0441	2.27807	2.11131	2.21303	ATG9A_PONAB	Autophagy-related protein 9A (APG9-like 1)	atg9a	ATG9A APG9L1	Pongo abelii (Sumatran orangutan) (Pongo pygmaeus abelii)				autophagosome assembly [GO:0000045]	autophagosome assembly [GO:0000045]; autophagy of mitochondrion [GO:0000422]; bone morphogenesis [GO:0060349]; innate immune response [GO:0045087]; negative regulation of interferon-beta production [GO:0032688]; negative regulation of macrophage cytokine production [GO:0010936]; piecemeal microautophagy of the nucleus [GO:0034727]; programmed necrotic cell death [GO:0097300]; protein localization to Golgi apparatus [GO:0034067]; protein localization to phagophore assembly site [GO:0034497]; reticulophagy [GO:0061709]	autophagosome membrane [GO:0000421]; endoplasmic reticulum membrane [GO:0005789]; Golgi apparatus [GO:0005794]; Golgi membrane [GO:0000139]; late endosome membrane [GO:0031902]; mitochondrial membrane [GO:0031966]; mitochondrion [GO:0005739]; phagophore assembly site membrane [GO:0034045]; recycling endosome membrane [GO:0055038]; synaptic membrane [GO:0097060]; trans-Golgi network [GO:0005802]	phospholipid scramblase activity [GO:0017128]
TRINITY_DN3839_c0_g2	TRINITY_DN3839_c0_g2_i1.p1	sp|P18723|ZG48_XENLA^sp|P18723|ZG48_XENLA^Q:736-1086 H:387-503^49.573%ID^E:1.78e-30^.^.`sp|P18723|ZG48_XENLA^sp|P18723|ZG48_XENLA^Q:757-1086 H:366-475^47.273%ID^E:1.86e-26^.^.`sp|P18723|ZG48_XENLA^sp|P18723|ZG48_XENLA^Q:778-1086 H:429-531^48.544%ID^E:4.56e-25^.^.`sp|P18723|ZG48_XENLA^sp|P18723|ZG48_XENLA^Q:778-1086 H:457-559^46.602%ID^E:7.87e-24^.^.`sp|P18723|ZG48_XENLA^sp|P18723|ZG48_XENLA^Q:778-1086 H:317-419^46.602%ID^E:1.02e-22^.^.`sp|P18723|ZG48_XENLA^sp|P18723|ZG48_XENLA^Q:739-1086 H:528-643^41.379%ID^E:5.63e-21^.^.`sp|P18723|ZG48_XENLA^sp|P18723|ZG48_XENLA^Q:775-1086 H:512-615^41.346%ID^E:8.57e-18^.^.`sp|P18723|ZG48_XENLA^sp|P18723|ZG48_XENLA^Q:778-1014 H:569-647^44.304%ID^E:2.24e-13^.^.	ZG48_XENLA	0	0	0	0.114406	0.900273	1.50943	1.6789	1.86381	1.86384	1.37193	1.82175	1.29825	1.54991	2.00183	1.84187	1.72325	1.65654	1.65212	2.24828	1.61338	1.56511	0.567685	0.468188	0.811152	0.799804	0.689699	0.671786	ZG48_XENLA	Gastrula zinc finger protein XlCGF48.2			Xenopus laevis (African clawed frog)				regulation of transcription by RNA polymerase II [GO:0006357]	regulation of transcription by RNA polymerase II [GO:0006357]	nucleus [GO:0005634]	DNA-binding transcription factor activity, RNA polymerase II-specific [GO:0000981]; RNA polymerase II cis-regulatory region sequence-specific DNA binding [GO:0000978]; zinc ion binding [GO:0008270]
TRINITY_DN383_c0_g1	TRINITY_DN383_c0_g1_i2.p1	sp|Q8UUZ1|MB212_DANRE^sp|Q8UUZ1|MB212_DANRE^Q:1-1077 H:1-359^98.886%ID^E:0^.^.	MB212_DANRE	0.914549	0	1.38722	8.18815	6.04079	15.41	0.808228	0.441406	0.536002	10.1155	12.0727	10.7147	27.5222	25.9869	33.3658	72.7838	81.0539	72.0991	71.8464	63.1363	62.7968	15.7766	19.5569	22.2641	17.0416	17.817	19.5497	MB212_DANRE	Protein mab-21-like 2	mab21l2	mab21l2	Danio rerio (Zebrafish) (Brachydanio rerio)	DEVELOPMENTAL STAGE: Expressed from 11 hours post-fertilization (hpf). Expression in the midbrain and optic primordia begins at the onset of segmentation and increases to 14 hpf, remaining strong during lateral migration of the optic primordia. Expressed in the neural tube and the oblongated retinal epithelium from 18 hpf. Expression within the differentiating eyes subsequently decreases from 22 hpf to 35 hpf, with only weak expression at the edge of the lens observed from 35 hpf to 48 hpf. Expressed in the branchial pouches from 22 hpf, and in the pharyngeal arches, ganglia and hindbrain and spinal cord neurons from 24 hpf. Expressed in the lens perimeter and the differentiated amacrine and ganglion cell layers at 72 hpf. {ECO:0000269|PubMed:11677058, ECO:0000269|PubMed:11960703, ECO:0000269|PubMed:15183718, ECO:0000269|PubMed:16934393, ECO:0000269|PubMed:25719200}.			camera-type eye development [GO:0043010]	camera-type eye development [GO:0043010]; closure of optic fissure [GO:0061386]; cornea development in camera-type eye [GO:0061303]; embryonic camera-type eye development [GO:0031076]; embryonic cranial skeleton morphogenesis [GO:0048701]; embryonic eye morphogenesis [GO:0048048]; enteric nervous system development [GO:0048484]; eye development [GO:0001654]; lens development in camera-type eye [GO:0002088]; lens morphogenesis in camera-type eye [GO:0002089]; optic cup morphogenesis involved in camera-type eye development [GO:0002072]; retina development in camera-type eye [GO:0060041]	cytoplasm [GO:0005737]; nucleus [GO:0005634]
TRINITY_DN383_c0_g2	TRINITY_DN383_c0_g2_i1.p1	sp|Q6NYB4|MB211_DANRE^sp|Q6NYB4|MB211_DANRE^Q:400-1476 H:1-359^99.164%ID^E:0^.^.	MB211_DANRE	0	0	0	1.37313	1.37117	2.04197	0.051129	0	0	0.106905	0.058096	0.121719	11.939	13.7581	34.6297	56.0498	62.4788	58.6249	76.8243	64.2266	68.1397	23.3844	22.1691	28.8018	16.487	20.777	14.7584	MB211_DANRE	Putative nucleotidyltransferase MAB21L1 (EC 2.7.7.-) (Protein mab-21-like 1)	mab21l1	mab21l1	Danio rerio (Zebrafish) (Brachydanio rerio)	DEVELOPMENTAL STAGE: Expressed from 8 hours post-fertilization (hpf). Expressed in the midbrain and the optic primordia from 14 hpf and around the eyes, the branchial pouches and the neural tube at 24 hpf. By 48 hpf, expression in the midbrain, branchial pouches and the neural tube was reduced to a very low level. {ECO:0000269|PubMed:11960703}.			cornea development in camera-type eye [GO:0061303]	cornea development in camera-type eye [GO:0061303]	nucleus [GO:0005634]	metal ion binding [GO:0046872]; nucleotide binding [GO:0000166]; nucleotidyltransferase activity [GO:0016779]
TRINITY_DN38402_c0_g2	TRINITY_DN38402_c0_g2_i1.p1	sp|O17214|FUMH_CAEEL^sp|O17214|FUMH_CAEEL^Q:7-1026 H:160-500^71.554%ID^E:1.35e-159^.^.	FUMH_CAEEL	1.15811	1.93738	5.01905	0	0	0	0	0.349301	0.094258	0	2.02277	0	0	0	0	0	0	0	0	0	0	0	0.559421	0	0	0	0.064923	FUMH_CAEEL	Probable fumarate hydratase, mitochondrial (Fumarase) (EC 4.2.1.2)	fum-1	fum-1 H14A12.2	Caenorhabditis elegans				fumarate metabolic process [GO:0006106]	fumarate metabolic process [GO:0006106]; malate metabolic process [GO:0006108]; tricarboxylic acid cycle [GO:0006099]	mitochondrial matrix [GO:0005759]; mitochondrion [GO:0005739]	fumarate hydratase activity [GO:0004333]
TRINITY_DN38418_c0_g1	TRINITY_DN38418_c0_g1_i2.p1	sp|P63003|TLE5_RAT^sp|P63003|TLE5_RAT^Q:1-372 H:1-124^91.935%ID^E:7.14e-80^.^.	TLE5_RAT	19.0613	6.28309	15.5904	60.103	44.0634	32.564	21.8594	23.6126	20.3907	19.5902	11.5618	11.6369	16.6271	15.0868	28.0457	32.8412	29.679	38.1161	25.2466	21.1056	22.5668	8.20258	9.61777	6.64623	10.9944	9.38469	8.67464	TLE5_RAT	TLE family member 5 (Amino-terminal enhancer of split) (Amino enhancer of split) (Grg-5) (Groucho-related protein 5) (Protein ESP1) (R-esp1) (Protein GRG)	tle5	Tle5 Aes Esp1 Grg Grg5	Rattus norvegicus (Rat)				negative regulation of canonical Wnt signaling pathway [GO:0090090]	negative regulation of canonical Wnt signaling pathway [GO:0090090]; negative regulation of DNA-templated transcription [GO:0045892]; negative regulation of gene expression [GO:0010629]; negative regulation of response to cytokine stimulus [GO:0060761]; negative regulation of transcription by RNA polymerase II [GO:0000122]; positive regulation of anoikis [GO:2000210]; regulation of growth [GO:0040008]; regulation of transcription by RNA polymerase II [GO:0006357]; response to interleukin-1 [GO:0070555]; skeletal system development [GO:0001501]; Wnt signaling pathway [GO:0016055]	nucleus [GO:0005634]	transcription corepressor activity [GO:0003714]
TRINITY_DN38418_c0_g2	TRINITY_DN38418_c0_g2_i2.p1	sp|Q08117|TLE5_HUMAN^sp|Q08117|TLE5_HUMAN^Q:1-588 H:1-197^80.905%ID^E:3.72e-94^.^.	TLE5_HUMAN	56.2668	26.7635	53.954	39.2439	34.0008	37.1808	14.7141	18.8692	8.01999	7.72744	7.84731	7.2075	5.28321	5.21101	8.49784	6.18591	5.34181	6.82454	2.95677	4.19459	5.02625	0.27328	1.2611	0.950452	1.44223	2.20159	2.14185	TLE5_HUMAN	TLE family member 5 (Amino-terminal enhancer of split) (Amino enhancer of split) (Gp130-associated protein GAM) (Grg-5) (Groucho-related protein 5) (Protein ESP1) (Protein GRG) (TLE family member 5, transcriptional modulator)	tle5	TLE5 AES GRG GRG5	Homo sapiens (Human)			TISSUE SPECIFICITY: Found predominantly in muscle, heart and Placenta. In fetal tissues, abundantly expressed in the heart, lung, kidney, brain and liver.	negative regulation of canonical Wnt signaling pathway [GO:0090090]	negative regulation of canonical Wnt signaling pathway [GO:0090090]; negative regulation of DNA-templated transcription [GO:0045892]; negative regulation of gene expression [GO:0010629]; negative regulation of protein binding [GO:0032091]; negative regulation of response to cytokine stimulus [GO:0060761]; negative regulation of transcription by RNA polymerase II [GO:0000122]; positive regulation of anoikis [GO:2000210]; regulation of growth [GO:0040008]; response to interleukin-1 [GO:0070555]; skeletal system development [GO:0001501]; Wnt signaling pathway [GO:0016055]	nucleus [GO:0005634]	identical protein binding [GO:0042802]; transcription corepressor activity [GO:0003714]
TRINITY_DN38418_c3_g1	TRINITY_DN38418_c3_g1_i1.p1	sp|Q3SYR2|U119A_BOVIN^sp|Q3SYR2|U119A_BOVIN^Q:64-612 H:54-240^77.005%ID^E:3.44e-105^.^.	U119A_BOVIN	0	0	0	0	0	0	0	0	0	0	0	0	0	0	0	0.134287	0.140547	0.153768	1.90965	1.6542	1.01883	11.9389	11.1066	10.9541	7.6483	14.6044	11.0102	U119A_BOVIN	Protein unc-119 homolog A	unc119	UNC119	Bos taurus (Bovine)				endocytosis [GO:0006897]	endocytosis [GO:0006897]; lipoprotein transport [GO:0042953]; mitotic cytokinesis [GO:0000281]; negative regulation of caveolin-mediated endocytosis [GO:2001287]; negative regulation of clathrin-dependent endocytosis [GO:1900186]; nervous system development [GO:0007399]; visual perception [GO:0007601]	centrosome [GO:0005813]; cytoplasm [GO:0005737]; intercellular bridge [GO:0045171]; spindle midzone [GO:0051233]; spindle pole [GO:0000922]	lipid binding [GO:0008289]
TRINITY_DN3841_c0_g1	TRINITY_DN3841_c0_g1_i1.p1	sp|Q9BXS5|AP1M1_HUMAN^sp|Q9BXS5|AP1M1_HUMAN^Q:1-1269 H:1-423^96.927%ID^E:0^.^.	AP1M1_HUMAN	44.8393	18.9586	37.2758	73.0558	56.8923	72.4201	45.703	47.3388	37.5377	38.8058	31.3637	39.4594	35.5971	36.2843	40.2062	39.5336	39.3611	41.0384	27.7135	27.3073	21.07	9.65279	12.9576	11.2364	12.0642	13.5157	12.2715	AP1M1_HUMAN	AP-1 complex subunit mu-1 (AP-mu chain family member mu1A) (Adaptor protein complex AP-1 subunit mu-1) (Adaptor-related protein complex 1 subunit mu-1) (Clathrin assembly protein complex 1 mu-1 medium chain 1) (Clathrin coat assembly protein AP47) (Clathrin coat-associated protein AP47) (Golgi adaptor HA1/AP1 adaptin mu-1 subunit) (Mu-adaptin 1) (Mu1A-adaptin)	ap1m1	AP1M1 CLTNM	Homo sapiens (Human)				endosome to melanosome transport [GO:0035646]	endosome to melanosome transport [GO:0035646]; intracellular protein transport [GO:0006886]; melanosome assembly [GO:1903232]; melanosome organization [GO:0032438]; platelet dense granule organization [GO:0060155]; vesicle-mediated transport [GO:0016192]	AP-1 adaptor complex [GO:0030121]; clathrin-coated vesicle [GO:0030136]; cytoplasmic vesicle membrane [GO:0030659]; cytosol [GO:0005829]; early endosome [GO:0005769]; extracellular exosome [GO:0070062]; Golgi membrane [GO:0000139]; intracellular membrane-bounded organelle [GO:0043231]; lysosomal membrane [GO:0005765]; membrane [GO:0016020]; plasma membrane [GO:0005886]; specific granule membrane [GO:0035579]; synapse [GO:0045202]; trans-Golgi network membrane [GO:0032588]	clathrin adaptor activity [GO:0035615]
TRINITY_DN38425_c0_g1	TRINITY_DN38425_c0_g1_i11.p1	sp|P50478|AMPH_CHICK^sp|P50478|AMPH_CHICK^Q:1-711 H:1-235^41.772%ID^E:9.52e-58^.^.`sp|P50478|AMPH_CHICK^sp|P50478|AMPH_CHICK^Q:1411-1614 H:604-679^40.789%ID^E:3.67e-09^.^.	AMPH_CHICK	5.34802	51.29	6.79366	0	0	0	0.088497	0.530717	4.48352	0.299039	3.39414	0.92493	0.144773	0	0	0	0	0	0.190173	0	0.049844	0.292196	0.858372	0	0	0	0.447649	AMPH_CHICK	Amphiphysin	amph	AMPH	Gallus gallus (Chicken)			TISSUE SPECIFICITY: Is abundant in the forebrain and cerebellum. It is also found in the adrenal gland, anterior and posterior pituitary.	synaptic vesicle endocytosis [GO:0048488]	synaptic vesicle endocytosis [GO:0048488]	cytoskeleton [GO:0005856]; neuron projection terminus [GO:0044306]; plasma membrane [GO:0005886]; synaptic vesicle [GO:0008021]; synaptic vesicle membrane [GO:0030672]	phospholipid binding [GO:0005543]
TRINITY_DN3843_c0_g1	TRINITY_DN3843_c0_g1_i1.p1	sp|Q90275|CADH2_DANRE^sp|Q90275|CADH2_DANRE^Q:58-2718 H:16-893^77.217%ID^E:0^.^.	CADH2_DANRE	37.2181	15.3658	41.0543	117.596	118.816	108.454	128.307	133.96	112.484	109.035	108.919	122.032	64.0912	61.5846	67.5066	58.1885	56.6132	67.0813	30.8368	26.87	24.7353	7.28434	8.22721	9.09275	7.60211	8.67463	7.55667	CADH2_DANRE	Cadherin-2 (Neural cadherin) (N-cadherin) (Parachute) (ZNCAD)	cdh2	cdh2 pac	Danio rerio (Zebrafish) (Brachydanio rerio)	DEVELOPMENTAL STAGE: Expressed in developing oocytes (at protein level) (PubMed:10456847). Expressed at cell-cell contacts in the follicle cell layer from stage 2 of follicle development onwards (at protein level) (PubMed:10456847). Expressed in the embryo during gastrulation (PubMed:7873785). Initially expressed in the yolk syncytial layer, in a subset of deep cells and weakly in a limited number of deep cells throughout the blastoderm at 4.6 hpf (PubMed:30361324). Expression continues in the yolk syncytial layer and develops in the prechordal mesendoderm and in dorsal forerunner cells, however expression in the deep cells is localized in the neurectoderm and cells that have internalized to become the mesendoderm at 9 hpf (PubMed:30361324). Expression in dorsal forerunners begins at 5.25 hpf, expression increases as the dorsal forerunner cells migrate ahead of the deep cells at 6.5 hpf and 7 hpf (PubMed:30361324). Expressed in the trigeminal, anteriodorsal and posterior lateral line ganglia at 22 hpf, by 32 hpf expression has spread to the anterioventral, facial and vagal ganglia (PubMed:12972001). Expression continues in these regions as the embryos become larvae at 70 hpf (PubMed:12972001). Abundantly expressed in the anterior lateral line system, the primordium of the posterior lateral line and proneuromasts from 27 hpf till 70 hpf (PubMed:12972001). Expressed in the early mesenchyme of the pectoral limb bubs from 29 hpf, expression spreads to the chondrogenic condensation by 46 hpf (PubMed:14648850). Expressed in the neuronal processes of ganglia at 45 hpf (at protein level) (PubMed:12972001). Expression increases in the fin musculature but decreases in the cartilaginous endoskeleton of the pectoral fins by 3 days post-fertilization (dpf) (PubMed:14648850). Expressed weakly in both the endoskeleton and muscles of the pectoral fins by 14 dpf (PubMed:14648850). {ECO:0000269|PubMed:12972001, ECO:0000269|PubMed:14648850, ECO:0000269|PubMed:30361324}.		TISSUE SPECIFICITY: Expression in the embryo is initially found in all deep cells but later becomes restricted to various epithelial and neuronal tissues. Found in discrete areas of cell-cell adhesion when epiboly is nearly completed. Expressed in adult brain, eyes and trunk. {ECO:0000269|PubMed:7873785}.	adherens junction organization [GO:0034332]	adherens junction organization [GO:0034332]; auditory receptor cell stereocilium organization [GO:0060088]; axial mesoderm structural organization [GO:0048331]; axon guidance [GO:0007411]; axonal fasciculation [GO:0007413]; brain development [GO:0007420]; calcium-dependent cell-cell adhesion via plasma membrane cell adhesion molecules [GO:0016339]; cardioblast differentiation [GO:0010002]; cartilage condensation [GO:0001502]; cell migration [GO:0016477]; cell migration in hindbrain [GO:0021535]; cell migration involved in somitogenic axis elongation [GO:0090248]; cell morphogenesis [GO:0000902]; cell-cell adhesion [GO:0098609]; cell-cell adhesion mediated by cadherin [GO:0044331]; cell-cell adhesion via plasma-membrane adhesion molecules [GO:0098742]; cell-cell junction assembly [GO:0007043]; cilium assembly [GO:0060271]; commissural neuron axon guidance [GO:0071679]; dorsal convergence [GO:0060030]; dorsal fin morphogenesis [GO:0035142]; ectoderm development [GO:0007398]; embryonic eye morphogenesis [GO:0048048]; embryonic pectoral fin morphogenesis [GO:0035118]; embryonic retina morphogenesis in camera-type eye [GO:0060059]; establishment of epithelial cell apical/basal polarity [GO:0045198]; generation of neurons [GO:0048699]; glial cell differentiation [GO:0010001]; hindbrain development [GO:0030902]; hindbrain structural organization [GO:0021577]; homophilic cell adhesion via plasma membrane adhesion molecules [GO:0007156]; mesoderm morphogenesis [GO:0048332]; midbrain development [GO:0030901]; midbrain-hindbrain boundary development [GO:0030917]; motor neuron axon guidance [GO:0008045]; motor neuron migration [GO:0097475]; negative regulation of neural precursor cell proliferation [GO:2000178]; neural crest cell migration [GO:0001755]; neural tube development [GO:0021915]; neural tube formation [GO:0001841]; neuron cell-cell adhesion [GO:0007158]; neuron migration [GO:0001764]; neuronal stem cell population maintenance [GO:0097150]; odontogenesis [GO:0042476]; peripheral nervous system development [GO:0007422]; pigment cell development [GO:0070285]; post-anal tail morphogenesis [GO:0036342]; regulation of eye photoreceptor cell development [GO:0042478]; retina development in camera-type eye [GO:0060041]; semicircular canal morphogenesis [GO:0048752]; sensory epithelium regeneration [GO:0070654]; somitogenesis [GO:0001756]; spinal cord patterning [GO:0021511]; synapse assembly [GO:0007416]; tissue regeneration [GO:0042246]; ventricular system development [GO:0021591]	adherens junction [GO:0005912]; apical part of cell [GO:0045177]; catenin complex [GO:0016342]; cell surface [GO:0009986]; cell-cell junction [GO:0005911]; cytoplasm [GO:0005737]; desmosome [GO:0030057]; intercalated disc [GO:0014704]; lamellipodium [GO:0030027]; neuron projection [GO:0043005]; perinuclear region of cytoplasm [GO:0048471]; plasma membrane [GO:0005886]; presynaptic membrane [GO:0042734]; sarcolemma [GO:0042383]	beta-catenin binding [GO:0008013]; cadherin binding [GO:0045296]; calcium ion binding [GO:0005509]
TRINITY_DN3843_c1_g1	TRINITY_DN3843_c1_g1_i13.p4	sp|P79779|TBX6L_CHICK^sp|P79779|TBX6L_CHICK^Q:13-168 H:143-194^73.077%ID^E:7.75e-24^.^.`sp|P79779|TBX6L_CHICK^sp|P79779|TBX6L_CHICK^Q:248-301 H:192-209^88.889%ID^E:7.75e-24^.^.	TBX6L_CHICK	0.069072	0	0	27.6198	30.4728	18.0179	176.077	172.111	127.579	41.7552	40.9064	42.3507	11.3376	10.4407	0.58033	0.050483	0	0.056861	0	0	0.124987	0	0	0	0	0.052583	0	TBX6L_CHICK	T-box-containing protein TBX6L	tbx6l	TBX6L	Gallus gallus (Chicken)	DEVELOPMENTAL STAGE: First detected in stage X-XI blastoderms in the posterior epiblast. At stage 4, detected in the ectoderm around the primitive streak and in later stages, expressed exclusively within the mesoderm of the segmental plate. Expression continues here beyond trunk and tail bud formation and disappears by stage 26-28.	INDUCTION: By FGF-4, activin and retinoic acid.		cell fate specification [GO:0001708]	cell fate specification [GO:0001708]; positive regulation of DNA-templated transcription [GO:0045893]; regulation of transcription by RNA polymerase II [GO:0006357]	chromatin [GO:0000785]; nucleus [GO:0005634]	DNA-binding transcription factor activity, RNA polymerase II-specific [GO:0000981]; RNA polymerase II cis-regulatory region sequence-specific DNA binding [GO:0000978]
TRINITY_DN3843_c2_g1	TRINITY_DN3843_c2_g1_i5.p1	sp|Q64640|ADK_RAT^sp|Q64640|ADK_RAT^Q:67-1173 H:3-360^76.965%ID^E:0^.^.	ADK_RAT	42.1775	18.3293	45.5923	101.281	98.0752	74.3449	86.7693	90.2546	77.1769	36.5114	39.9494	41.8425	28.3087	24.0175	27.1364	19.6413	17.8832	23.2739	8.22031	6.37342	7.00277	2.46311	2.71164	3.01522	4.41889	4.76694	6.15049	ADK_RAT	Adenosine kinase (AK) (EC 2.7.1.20) (Adenosine 5'-phosphotransferase)	adk	Adk	Rattus norvegicus (Rat)				adenosine metabolic process [GO:0046085]	adenosine metabolic process [GO:0046085]; AMP salvage [GO:0044209]; circadian regulation of gene expression [GO:0032922]; dAMP salvage [GO:0106383]; dATP biosynthetic process [GO:0006175]; GMP salvage [GO:0032263]; positive regulation of cardiac muscle hypertrophy [GO:0010613]; positive regulation of T cell proliferation [GO:0042102]; purine nucleobase metabolic process [GO:0006144]; purine ribonucleoside salvage [GO:0006166]; type B pancreatic cell proliferation [GO:0044342]	cytosol [GO:0005829]; nucleus [GO:0005634]	adenosine kinase activity [GO:0004001]; ATP binding [GO:0005524]; deoxyadenosine kinase activity [GO:0004136]; metal ion binding [GO:0046872]
TRINITY_DN3843_c3_g1	TRINITY_DN3843_c3_g1_i1.p1	sp|Q9HBM0|VEZA_HUMAN^sp|Q9HBM0|VEZA_HUMAN^Q:1-2466 H:1-761^40.763%ID^E:3.1e-128^.^.	VEZA_HUMAN	2.46338	0.23315	1.3498	30.7079	12.5702	23.9624	23.0745	31.5165	23.9312	22.086	15.9648	23.623	22.9451	19.9357	21.3557	20.3346	16.6274	20.7276	12.549	16.1302	14.1862	9.93572	6.9957	4.93012	6.08262	6.29935	4.61971	VEZA_HUMAN	Vezatin	vezt	VEZT	Homo sapiens (Human)				cell-cell adhesion [GO:0098609]	cell-cell adhesion [GO:0098609]	acrosomal vesicle [GO:0001669]; adherens junction [GO:0005912]; cytosol [GO:0005829]; nucleoplasm [GO:0005654]; plasma membrane [GO:0005886]; stereocilia ankle link complex [GO:0002142]; stereocilium membrane [GO:0060171]	myosin binding [GO:0017022]
TRINITY_DN3843_c4_g1	TRINITY_DN3843_c4_g1_i1.p1	sp|Q90275|CADH2_DANRE^sp|Q90275|CADH2_DANRE^Q:28-2094 H:12-676^66.957%ID^E:0^.^.	CADH2_DANRE	0.043418	0.1841	0	1.1449	2.16011	0.515469	2.33231	2.78178	2.5056	9.03824	7.04931	6.48281	9.89696	8.44587	8.6543	6.80624	6.11786	9.14113	3.69617	2.9243	2.42972	2.67781	2.04272	2.50659	1.43137	1.92367	1.65178	CADH2_DANRE	Cadherin-2 (Neural cadherin) (N-cadherin) (Parachute) (ZNCAD)	cdh2	cdh2 pac	Danio rerio (Zebrafish) (Brachydanio rerio)	DEVELOPMENTAL STAGE: Expressed in developing oocytes (at protein level) (PubMed:10456847). Expressed at cell-cell contacts in the follicle cell layer from stage 2 of follicle development onwards (at protein level) (PubMed:10456847). Expressed in the embryo during gastrulation (PubMed:7873785). Initially expressed in the yolk syncytial layer, in a subset of deep cells and weakly in a limited number of deep cells throughout the blastoderm at 4.6 hpf (PubMed:30361324). Expression continues in the yolk syncytial layer and develops in the prechordal mesendoderm and in dorsal forerunner cells, however expression in the deep cells is localized in the neurectoderm and cells that have internalized to become the mesendoderm at 9 hpf (PubMed:30361324). Expression in dorsal forerunners begins at 5.25 hpf, expression increases as the dorsal forerunner cells migrate ahead of the deep cells at 6.5 hpf and 7 hpf (PubMed:30361324). Expressed in the trigeminal, anteriodorsal and posterior lateral line ganglia at 22 hpf, by 32 hpf expression has spread to the anterioventral, facial and vagal ganglia (PubMed:12972001). Expression continues in these regions as the embryos become larvae at 70 hpf (PubMed:12972001). Abundantly expressed in the anterior lateral line system, the primordium of the posterior lateral line and proneuromasts from 27 hpf till 70 hpf (PubMed:12972001). Expressed in the early mesenchyme of the pectoral limb bubs from 29 hpf, expression spreads to the chondrogenic condensation by 46 hpf (PubMed:14648850). Expressed in the neuronal processes of ganglia at 45 hpf (at protein level) (PubMed:12972001). Expression increases in the fin musculature but decreases in the cartilaginous endoskeleton of the pectoral fins by 3 days post-fertilization (dpf) (PubMed:14648850). Expressed weakly in both the endoskeleton and muscles of the pectoral fins by 14 dpf (PubMed:14648850). {ECO:0000269|PubMed:12972001, ECO:0000269|PubMed:14648850, ECO:0000269|PubMed:30361324}.		TISSUE SPECIFICITY: Expression in the embryo is initially found in all deep cells but later becomes restricted to various epithelial and neuronal tissues. Found in discrete areas of cell-cell adhesion when epiboly is nearly completed. Expressed in adult brain, eyes and trunk. {ECO:0000269|PubMed:7873785}.	adherens junction organization [GO:0034332]	adherens junction organization [GO:0034332]; auditory receptor cell stereocilium organization [GO:0060088]; axial mesoderm structural organization [GO:0048331]; axon guidance [GO:0007411]; axonal fasciculation [GO:0007413]; brain development [GO:0007420]; calcium-dependent cell-cell adhesion via plasma membrane cell adhesion molecules [GO:0016339]; cardioblast differentiation [GO:0010002]; cartilage condensation [GO:0001502]; cell migration [GO:0016477]; cell migration in hindbrain [GO:0021535]; cell migration involved in somitogenic axis elongation [GO:0090248]; cell morphogenesis [GO:0000902]; cell-cell adhesion [GO:0098609]; cell-cell adhesion mediated by cadherin [GO:0044331]; cell-cell adhesion via plasma-membrane adhesion molecules [GO:0098742]; cell-cell junction assembly [GO:0007043]; cilium assembly [GO:0060271]; commissural neuron axon guidance [GO:0071679]; dorsal convergence [GO:0060030]; dorsal fin morphogenesis [GO:0035142]; ectoderm development [GO:0007398]; embryonic eye morphogenesis [GO:0048048]; embryonic pectoral fin morphogenesis [GO:0035118]; embryonic retina morphogenesis in camera-type eye [GO:0060059]; establishment of epithelial cell apical/basal polarity [GO:0045198]; generation of neurons [GO:0048699]; glial cell differentiation [GO:0010001]; hindbrain development [GO:0030902]; hindbrain structural organization [GO:0021577]; homophilic cell adhesion via plasma membrane adhesion molecules [GO:0007156]; mesoderm morphogenesis [GO:0048332]; midbrain development [GO:0030901]; midbrain-hindbrain boundary development [GO:0030917]; motor neuron axon guidance [GO:0008045]; motor neuron migration [GO:0097475]; negative regulation of neural precursor cell proliferation [GO:2000178]; neural crest cell migration [GO:0001755]; neural tube development [GO:0021915]; neural tube formation [GO:0001841]; neuron cell-cell adhesion [GO:0007158]; neuron migration [GO:0001764]; neuronal stem cell population maintenance [GO:0097150]; odontogenesis [GO:0042476]; peripheral nervous system development [GO:0007422]; pigment cell development [GO:0070285]; post-anal tail morphogenesis [GO:0036342]; regulation of eye photoreceptor cell development [GO:0042478]; retina development in camera-type eye [GO:0060041]; semicircular canal morphogenesis [GO:0048752]; sensory epithelium regeneration [GO:0070654]; somitogenesis [GO:0001756]; spinal cord patterning [GO:0021511]; synapse assembly [GO:0007416]; tissue regeneration [GO:0042246]; ventricular system development [GO:0021591]	adherens junction [GO:0005912]; apical part of cell [GO:0045177]; catenin complex [GO:0016342]; cell surface [GO:0009986]; cell-cell junction [GO:0005911]; cytoplasm [GO:0005737]; desmosome [GO:0030057]; intercalated disc [GO:0014704]; lamellipodium [GO:0030027]; neuron projection [GO:0043005]; perinuclear region of cytoplasm [GO:0048471]; plasma membrane [GO:0005886]; presynaptic membrane [GO:0042734]; sarcolemma [GO:0042383]	beta-catenin binding [GO:0008013]; cadherin binding [GO:0045296]; calcium ion binding [GO:0005509]
TRINITY_DN3843_c5_g1	TRINITY_DN3843_c5_g1_i1.p1	sp|Q66KK8|HEY1_XENTR^sp|Q66KK8|HEY1_XENTR^Q:1-930 H:1-300^63.208%ID^E:3.74e-88^.^.	HEY1_XENTR	0	0	0	0.549186	0	4.00607	0.087577	0.262734	0.638085	0.548208	0.893155	0.517854	9.83019	12.3294	14.9858	15.945	16.3824	17.8794	6.96921	6.67753	6.33088	3.63206	4.8399	3.85042	3.43747	2.2271	2.20235	HEY1_XENTR	Hairy/enhancer-of-split related with YRPW motif protein 1	hey1	hey1 TEgg037i08.1	Xenopus tropicalis (Western clawed frog) (Silurana tropicalis)				floor plate development [GO:0033504]	floor plate development [GO:0033504]; glomus development [GO:0072013]; negative regulation of DNA-templated transcription [GO:0045892]; negative regulation of transcription by RNA polymerase II [GO:0000122]; Notch signaling pathway [GO:0007219]; pronephros development [GO:0048793]; specification of proximal tubule identity [GO:0072082]	nucleus [GO:0005634]	protein heterodimerization activity [GO:0046982]; protein homodimerization activity [GO:0042803]; sequence-specific DNA binding [GO:0043565]
TRINITY_DN3843_c6_g1	TRINITY_DN3843_c6_g1_i4.p1	sp|Q9NTN9|SEM4G_HUMAN^sp|Q9NTN9|SEM4G_HUMAN^Q:91-2640 H:29-838^46.35%ID^E:0^.^.	SEM4G_HUMAN	0	0	0	0.212121	0.168327	0	7.77566	4.04312	5.88711	5.44541	5.2427	6.02397	3.89175	3.39078	1.72928	1.41273	1.33817	0.999951	0.536574	0.628886	0.365817	0.421513	0.63189	0.30248	0.569454	0.827402	0.766029	SEM4G_HUMAN	Semaphorin-4G	sema4g	SEMA4G KIAA1619	Homo sapiens (Human)				axon guidance [GO:0007411]	axon guidance [GO:0007411]; negative chemotaxis [GO:0050919]; neural crest cell migration [GO:0001755]; positive regulation of cell migration [GO:0030335]; semaphorin-plexin signaling pathway [GO:0071526]	plasma membrane [GO:0005886]	chemorepellent activity [GO:0045499]; neuropilin binding [GO:0038191]; semaphorin receptor binding [GO:0030215]
TRINITY_DN38458_c2_g1	TRINITY_DN38458_c2_g1_i1.p1	sp|Q9VQ30|CHNMO_DROME^sp|Q9VQ30|CHNMO_DROME^Q:1-471 H:1-155^91.72%ID^E:1.5e-92^.^.	CHNMO_DROME	0.925635	58.5266	1.37237	0	0	0	0.039068	0	0.524087	0	2.14981	1.60899	0.210807	0	0	0	0	0	0	0	0	0.281112	0.890037	0	0	0	0.097623	CHNMO_DROME	Zinc finger protein chinmo (Protein chronologically inappropriate morphogenesis)	chinmo	chinmo CG31666	Drosophila melanogaster (Fruit fly)	DEVELOPMENTAL STAGE: In the mushroom body, abundant at early larval stages, becomes much reduced in wandering larvae and is undetectable in young pupae. Expressed at higher levels in postmitotic neurons born at early postembryonic developmental stages than in later-born neurons of the same lineage. {ECO:0000269|PubMed:17055440}.		TISSUE SPECIFICITY: Broadly expressed in the developing larval central nervous system (at protein level) (PubMed:17055440). Expressed in the larval lymph gland and circulating hemocytes (at protein level) (PubMed:20412771). Expressed in all cell types of the adult testis stem cell niche but not detected in somatic cells of the adult ovary (at protein level) (PubMed:29389999). In the testis, expressed at high levels in cyst stem cells and early cyst cells and, at lower levels, in germline stem cells (at protein level) (PubMed:20412771). {ECO:0000269|PubMed:17055440, ECO:0000269|PubMed:20412771, ECO:0000269|PubMed:29389999}.	eye-antennal disc development [GO:0035214]	eye-antennal disc development [GO:0035214]; import into nucleus [GO:0051170]; male somatic sex determination [GO:0019102]; mushroom body development [GO:0016319]; negative regulation of protein phosphorylation [GO:0001933]; neuron development [GO:0048666]; positive regulation of actin filament polymerization [GO:0030838]; regulation of stem cell division [GO:2000035]; regulation of transcription by RNA polymerase II [GO:0006357]; response to caloric restriction [GO:0061771]; sex differentiation [GO:0007548]	nucleus [GO:0005634]	zinc ion binding [GO:0008270]
TRINITY_DN3846_c0_g1	TRINITY_DN3846_c0_g1_i2.p1	sp|Q9Y4D2|DGLA_HUMAN^sp|Q9Y4D2|DGLA_HUMAN^Q:1-2484 H:1-848^71.958%ID^E:0^.^.	DGLA_HUMAN	29.9738	11.7647	38.1265	11.1941	6.10967	7.6628	7.76523	7.81502	8.09387	10.889	7.91412	9.21015	3.0531	2.44483	2.33064	2.84901	2.78423	3.4826	4.54968	5.08443	3.8771	1.96228	2.22334	2.34222	1.98601	2.08522	2.01736	DGLA_HUMAN	Diacylglycerol lipase-alpha (DAGL-alpha) (DGL-alpha) (EC 3.1.1.116) (Neural stem cell-derived dendrite regulator) (Sn1-specific diacylglycerol lipase alpha)	dagla	DAGLA C11orf11 KIAA0659 NSDDR	Homo sapiens (Human)			TISSUE SPECIFICITY: Highly expressed in brain and pancreas. {ECO:0000269|PubMed:14610053, ECO:0000269|PubMed:16051747}.	arachidonate metabolic process [GO:0019369]	arachidonate metabolic process [GO:0019369]; cannabinoid biosynthetic process [GO:1901696]; diacylglycerol catabolic process [GO:0046340]; monoacylglycerol biosynthetic process [GO:0006640]; neuroblast proliferation [GO:0007405]; regulation of neuroinflammatory response [GO:0150077]; retrograde trans-synaptic signaling by endocannabinoid [GO:0098921]	cytoplasm [GO:0005737]; dendrite membrane [GO:0032590]; dendritic spine membrane [GO:0032591]; early endosome membrane [GO:0031901]; plasma membrane [GO:0005886]; postsynaptic density membrane [GO:0098839]; postsynaptic membrane [GO:0045211]; varicosity [GO:0043196]	lipoprotein lipase activity [GO:0004465]; metal ion binding [GO:0046872]; monoacylglycerol lipase activity [GO:0047372]
TRINITY_DN38480_c0_g1	TRINITY_DN38480_c0_g1_i1.p1	sp|P48829|ZP2_RABIT^sp|P48829|ZP2_RABIT^Q:1870-2727 H:334-610^34.828%ID^E:3.38e-45^.^.	ZP2_RABIT	56.1654	24.8614	48.1807	64.5345	56.2273	58.4007	43.1376	38.1109	36.2329	12.3818	12.4762	12.7081	1.05312	1.30919	0.680591	0.28603	0.24738	0.480746	0.134609	0.115183	0.087932	0	0.020953	0.079332	0	0	0.021661	ZP2_RABIT	Zona pellucida sperm-binding protein 2 (75 kDa zona pellucida protein) (Zona pellucida glycoprotein 2) (Zp-2) (Zona pellucida protein A) [Cleaved into: Processed zona pellucida sperm-binding protein 2]	zp2	ZP2 ZPA	Oryctolagus cuniculus (Rabbit)			TISSUE SPECIFICITY: Oocytes (at protein level). {ECO:0000269|PubMed:22842159}.	binding of sperm to zona pellucida [GO:0007339]	binding of sperm to zona pellucida [GO:0007339]; prevention of polyspermy [GO:0060468]	collagen-containing extracellular matrix [GO:0062023]; egg coat [GO:0035805]; endoplasmic reticulum [GO:0005783]; extracellular region [GO:0005576]; multivesicular body [GO:0005771]; plasma membrane [GO:0005886]	acrosin binding [GO:0032190]; structural constituent of egg coat [GO:0035804]
TRINITY_DN38485_c2_g1	TRINITY_DN38485_c2_g1_i7.p1	sp|Q9NFT7|HXK2_DROME^sp|Q9NFT7|HXK2_DROME^Q:28-1350 H:41-481^63.265%ID^E:0^.^.	HXK2_DROME	2.95954	142.277	4.65711	0.088621	0	0	0.056561	0	1.44629	0.118226	0.256971	3.32398	0	0	0.118423	0.051495	0	0	0	0	0	0.439923	0.907974	0	0	0.053634	0.661076	HXK2_DROME	Hexokinase type 2 (EC 2.7.1.1)	hex-t2	Hex-t2 Hex CG32849	Drosophila melanogaster (Fruit fly)				canonical glycolysis [GO:0061621]	canonical glycolysis [GO:0061621]; fructose metabolic process [GO:0006000]; glucose 6-phosphate metabolic process [GO:0051156]; glucose metabolic process [GO:0006006]; glycolytic process [GO:0006096]; intracellular glucose homeostasis [GO:0001678]; mannose metabolic process [GO:0006013]	cytosol [GO:0005829]; mitochondrion [GO:0005739]	ATP binding [GO:0005524]; D-glucose binding [GO:0005536]; fructokinase activity [GO:0008865]; glucokinase activity [GO:0004340]; mannokinase activity [GO:0019158]
TRINITY_DN3849_c0_g1	TRINITY_DN3849_c0_g1_i1.p1	sp|P43687|HMX2_MOUSE^sp|P43687|HMX2_MOUSE^Q:370-684 H:153-258^59.091%ID^E:2.17e-32^.^.	HMX2_MOUSE	0.861882	0	0.311268	11.1296	7.55553	8.51782	5.11881	5.90011	3.13223	0	1.01767	0.136111	6.06767	4.07787	9.72145	17.1899	18.1147	17.4532	10.9574	8.49652	12.2796	2.61602	4.73522	7.45706	5.00157	4.6504	5.10905	HMX2_MOUSE	Homeobox protein HMX2 (Homeobox protein Nkx-5.2)	hmx2	Hmx2 Nkx-5.2 Nkx5-2	Mus musculus (Mouse)	DEVELOPMENTAL STAGE: It is expressed in neuronal and neuroepithelial cells during development of the CNS and PNS.		TISSUE SPECIFICITY: Expressed in the developing CNS, including a specific expression in vestibular structures throughout inner ear development. {ECO:0000269|PubMed:11748138}.	brain development [GO:0007420]	brain development [GO:0007420]; cell differentiation [GO:0030154]; cell population proliferation [GO:0008283]; epithelial cell proliferation [GO:0050673]; inner ear morphogenesis [GO:0042472]; positive regulation of epithelial cell proliferation [GO:0050679]; positive regulation of mRNA splicing, via spliceosome [GO:0048026]; positive regulation of stem cell proliferation [GO:2000648]; stem cell proliferation [GO:0072089]	nucleus [GO:0005634]	DNA-binding transcription factor activity, RNA polymerase II-specific [GO:0000981]; sequence-specific double-stranded DNA binding [GO:1990837]
TRINITY_DN3849_c0_g4	TRINITY_DN3849_c0_g4_i1.p1	sp|Q90XN9|HMX3B_ORYLA^sp|Q90XN9|HMX3B_ORYLA^Q:1-636 H:1-215^78.241%ID^E:1.96e-116^.^.	HMX3B_ORYLA	0	0	0	0	0	0	0.143038	0.640556	0	0.892607	0.484257	0	0.434161	0.26944	0.903021	2.69925	3.89582	3.67178	4.62437	5.53067	4.37764	3.82984	3.3098	3.29903	2.08682	2.79556	1.20781	HMX3B_ORYLA	Homeobox protein HMX3-B (Homeobox protein H6 family member 3-B) (Homeobox protein Nkx-5.1.2) (OlNkx-5.1.2)	hmx3b	hmx3b nkx-5.1.2 nkx5-1.2	Oryzias latipes (Japanese rice fish) (Japanese killifish)			TISSUE SPECIFICITY: Expressed in the ear placode and vesicle and in cells forming the vestibulo-acoustic ganglion.	cell differentiation [GO:0030154]	cell differentiation [GO:0030154]; nervous system development [GO:0007399]; regulation of transcription by RNA polymerase II [GO:0006357]	nucleus [GO:0005634]	DNA-binding transcription factor activity, RNA polymerase II-specific [GO:0000981]; RNA polymerase II cis-regulatory region sequence-specific DNA binding [GO:0000978]
TRINITY_DN3849_c1_g1	TRINITY_DN3849_c1_g1_i1.p1	sp|Q3U7R1|ESYT1_MOUSE^sp|Q3U7R1|ESYT1_MOUSE^Q:109-3279 H:41-1085^47.436%ID^E:0^.^.`sp|Q3U7R1|ESYT1_MOUSE^sp|Q3U7R1|ESYT1_MOUSE^Q:1813-3759 H:307-899^38.249%ID^E:5.38e-114^.^.`sp|Q3U7R1|ESYT1_MOUSE^sp|Q3U7R1|ESYT1_MOUSE^Q:4120-5418 H:617-1086^42.918%ID^E:5.48e-97^.^.`sp|Q3U7R1|ESYT1_MOUSE^sp|Q3U7R1|ESYT1_MOUSE^Q:4168-5415 H:318-742^32.28%ID^E:1.15e-45^.^.`sp|Q3U7R1|ESYT1_MOUSE^sp|Q3U7R1|ESYT1_MOUSE^Q:2953-3816 H:319-605^39.31%ID^E:5.36e-45^.^.	ESYT1_MOUSE	4.73138	1.93318	2.41582	1.80291	0.685182	1.41284	2.10476	2.71094	2.69522	2.55708	2.1418	4.03535	9.894	9.35957	10.1493	10.082	8.34305	10.0988	8.45608	10.3223	9.68785	5.85365	7.09977	6.86782	4.20009	4.94871	4.6627	ESYT1_MOUSE	Extended synaptotagmin-1 (E-Syt1) (Membrane-bound C2 domain-containing protein)	esyt1	Esyt1 Fam62a Mbc2	Mus musculus (Mouse)				endoplasmic reticulum-plasma membrane tethering [GO:0061817]	endoplasmic reticulum-plasma membrane tethering [GO:0061817]; intermembrane lipid transfer [GO:0120009]	endoplasmic reticulum membrane [GO:0005789]; plasma membrane [GO:0005886]	identical protein binding [GO:0042802]; lipid binding [GO:0008289]; metal ion binding [GO:0046872]; phospholipid transfer activity [GO:0120014]
TRINITY_DN3849_c3_g1	TRINITY_DN3849_c3_g1_i2.p1	sp|P82976|GBX1_MOUSE^sp|P82976|GBX1_MOUSE^Q:13-966 H:78-418^62.865%ID^E:4.97e-125^.^.	GBX1_MOUSE	0	0	0	2.2291	0	0.617295	9.11732	8.5349	6.80846	24.0908	21.3328	27.2223	9.47314	10.7511	11.1383	10.6902	11.5339	13.0291	14.3922	12.6546	12.7516	3.68594	4.89249	5.40144	2.67256	4.25788	3.86389	GBX1_MOUSE	Homeobox protein GBX-1 (Gastrulation and brain-specific homeobox protein 1)	gbx1	Gbx1	Mus musculus (Mouse)	DEVELOPMENTAL STAGE: Expressed first during gastrulation and later in a dynamic pattern in the central nervous system. {ECO:0000269|PubMed:12799077}.		TISSUE SPECIFICITY: Expressed in CNS including rhombomeres 3 and 5, optic vesicles, and the medial ganglionic eminence. {ECO:0000269|PubMed:12799077}.	adult walking behavior [GO:0007628]	adult walking behavior [GO:0007628]; neuron fate commitment [GO:0048663]; proprioception [GO:0019230]; sensory neuron axon guidance [GO:0097374]; spinal cord motor neuron differentiation [GO:0021522]	nucleus [GO:0005634]	DNA binding [GO:0003677]; DNA-binding transcription factor activity, RNA polymerase II-specific [GO:0000981]
TRINITY_DN3849_c3_g2	TRINITY_DN3849_c3_g2_i1.p2	sp|P48031|GBX2_MOUSE^sp|P48031|GBX2_MOUSE^Q:16-330 H:244-348^95.238%ID^E:2.64e-69^.^.	GBX2_MOUSE	8.79403	3.02906	3.70207	12.5612	17.0506	11.529	3.57884	6.99369	1.88789	1.63513	2.65217	2.68709	3.62229	1.1111	3.82414	5.86578	5.13478	7.38862	8.27581	7.89215	6.39652	4.46219	5.93713	3.90374	6.15415	3.18364	7.2397	GBX2_MOUSE	Homeobox protein GBX-2 (Gastrulation and brain-specific homeobox protein 2) (Stimulated by retinoic acid gene 7 protein)	gbx2	Gbx2 Mmoxa Stra7	Mus musculus (Mouse)	DEVELOPMENTAL STAGE: Expressed during gastrulation in the three primitive germ layers and in the pharyngeal arches. In later stages, expressed in the developing nervous system, midbrain/ hindbrain boundary, cerebellum anlage, certain rhombomeres, regions of the spinal cord, and in the developing dorsal thalamus and corpus striatum.		TISSUE SPECIFICITY: Expressed in adult brain, spleen and female genital tract. No expression in heart, liver, lung, kidney, or testis.	autonomic nervous system development [GO:0048483]	autonomic nervous system development [GO:0048483]; axon guidance [GO:0007411]; branching involved in blood vessel morphogenesis [GO:0001569]; cerebellar granule cell precursor proliferation [GO:0021930]; cerebellum development [GO:0021549]; forebrain neuron development [GO:0021884]; hindbrain development [GO:0030902]; inner ear morphogenesis [GO:0042472]; midbrain-hindbrain boundary development [GO:0030917]; midbrain-hindbrain boundary morphogenesis [GO:0021555]; neural crest cell migration [GO:0001755]; positive regulation of transcription by RNA polymerase II [GO:0045944]; rhombomere 2 development [GO:0021568]; thalamus development [GO:0021794]; tube morphogenesis [GO:0035239]	nucleoplasm [GO:0005654]; nucleus [GO:0005634]	DNA-binding transcription activator activity, RNA polymerase II-specific [GO:0001228]; RNA polymerase II core promoter sequence-specific DNA binding [GO:0000979]; RNA polymerase II transcription regulatory region sequence-specific DNA binding [GO:0000977]; RNA polymerase II-specific DNA-binding transcription factor binding [GO:0061629]
TRINITY_DN3849_c6_g1	TRINITY_DN3849_c6_g1_i1.p1	sp|Q9EQ09|OLR1_MOUSE^sp|Q9EQ09|OLR1_MOUSE^Q:76-366 H:247-350^33.333%ID^E:6.74e-07^.^.	OLR1_MOUSE	0	0	0	0	0	0	0	0.277852	0	0.096641	0	0.109481	1.49924	1.13779	0.680428	1.25795	0.874349	1.52125	0.316973	0.614323	0.732847	0	0	0.280208	0.08457	0.174349	0.077723	OLR1_MOUSE	Oxidized low-density lipoprotein receptor 1 (Ox-LDL receptor 1) (Lectin-like oxidized LDL receptor 1) (LOX-1) (Lectin-like oxLDL receptor 1) (Lectin-type oxidized LDL receptor 1) [Cleaved into: Oxidized low-density lipoprotein receptor 1, soluble form]	olr1	Olr1 Lox1	Mus musculus (Mouse)				cell adhesion [GO:0007155]	cell adhesion [GO:0007155]; immune system process [GO:0002376]; inflammatory response [GO:0006954]	extracellular region [GO:0005576]; extrinsic component of plasma membrane [GO:0019897]; membrane raft [GO:0045121]; receptor complex [GO:0043235]	carbohydrate binding [GO:0030246]; low-density lipoprotein particle receptor activity [GO:0005041]
TRINITY_DN38502_c0_g1	TRINITY_DN38502_c0_g1_i1.p1	sp|P0DN15|VKTB_ANEVI^sp|P0DN15|VKTB_ANEVI^Q:109-276 H:19-74^46.429%ID^E:8.8e-14^.^.	VKTB_ANEVI	14.9274	14.5979	34.0264	0	0	0	0	0	9.64253	4.49115	12.6763	0	1.47689	0	0	0	0	0	0	0	0	0	2.48118	0	0	0	0	VKTB_ANEVI	U-actitoxin-Avd3n (U-AITX-Avd3n) (AsKC11)			Anemonia viridis (Snakelocks anemone)				#VALUE!		extracellular space [GO:0005615]; nematocyst [GO:0042151]	potassium channel regulator activity [GO:0015459]; serine-type endopeptidase inhibitor activity [GO:0004867]; toxin activity [GO:0090729]
TRINITY_DN38503_c0_g1	TRINITY_DN38503_c0_g1_i2.p1	sp|Q52KL1|FITM2_DANRE^sp|Q52KL1|FITM2_DANRE^Q:29-199 H:4-60^52.632%ID^E:1.2e-11^.^.	FITM2_DANRE	2.4432	0.573182	3.24068	21.1223	24.2961	17.2638	5.9288	7.37167	10.0511	6.7071	5.56733	7.05937	5.51758	6.72201	9.2859	6.83472	5.94504	7.89525	2.24233	1.79765	1.85674	1.22904	0.875208	2.30292	1.24425	1.50141	1.20035	FITM2_DANRE	Acyl-coenzyme A diphosphatase FITM2 (EC 3.6.1.-) (Fat storage-inducing transmembrane protein 2) (Fat-inducing protein 2)	fitm2	fitm2 fit2 zgc:110840	Danio rerio (Zebrafish) (Brachydanio rerio)			TISSUE SPECIFICITY: Widely expressed. {ECO:0000269|PubMed:18160536}.	cytoskeleton organization [GO:0007010]	cytoskeleton organization [GO:0007010]; endocrine pancreas development [GO:0031018]; fatty-acyl-CoA catabolic process [GO:0036115]; glucose homeostasis [GO:0042593]; lipid droplet formation [GO:0140042]; lipid droplet organization [GO:0034389]; lipid homeostasis [GO:0055088]; lipid storage [GO:0019915]; pancreas regeneration [GO:1990798]; phospholipid biosynthetic process [GO:0008654]; regulation of cell morphogenesis [GO:0022604]; type B pancreatic cell development [GO:0003323]	endoplasmic reticulum membrane [GO:0005789]	coenzyme A diphosphatase activity [GO:0010945]; diacylglycerol binding [GO:0019992]; triglyceride binding [GO:0017129]
TRINITY_DN38505_c0_g1	TRINITY_DN38505_c0_g1_i4.p1	sp|Q8R0F3|SUMF1_MOUSE^sp|Q8R0F3|SUMF1_MOUSE^Q:1-1086 H:16-366^62.155%ID^E:3.03e-160^.^.	SUMF1_MOUSE	36.864	13.3676	32.4577	13.5515	12.147	10.9626	10.9523	11.0396	11.215	16.2519	14.8769	15.9789	15.9459	16.4168	17.3647	16.8171	16.0942	16.1426	13.377	10.5657	10.3261	6.16432	8.7237	7.42477	6.84241	8.30756	5.84685	SUMF1_MOUSE	Formylglycine-generating enzyme (FGE) (EC 1.8.3.7) (C-alpha-formylglycine-generating enzyme 1) (Sulfatase-modifying factor 1)	sumf1	Sumf1 Fge	Mus musculus (Mouse)				post-translational protein modification [GO:0043687]	post-translational protein modification [GO:0043687]; protein oxidation [GO:0018158]	endoplasmic reticulum [GO:0005783]; endoplasmic reticulum lumen [GO:0005788]	cupric ion binding [GO:1903135]; formylglycine-generating oxidase activity [GO:0120147]; identical protein binding [GO:0042802]
TRINITY_DN3850_c0_g1	TRINITY_DN3850_c0_g1_i18.p1	sp|Q80V86|INT8_MOUSE^sp|Q80V86|INT8_MOUSE^Q:1-2979 H:1-995^69.94%ID^E:0^.^.	INT8_MOUSE	2.02224	0.757226	0.773297	3.39546	3.99964	4.34334	20.281	23.3652	19.6466	22.9295	19.6436	29.1586	25.5222	22.5267	26.5225	23.8369	29.3865	24.3632	17.5531	17.7018	14.8779	6.78657	8.66464	8.98634	8.81242	10.2868	7.90481	INT8_MOUSE	Integrator complex subunit 8 (Int8)	ints8	Ints8	Mus musculus (Mouse)	DEVELOPMENTAL STAGE: Highly expressed in the brain at 14.5 dpc especially in the cortex ventricular zone and hindbrain. {ECO:0000269|PubMed:28542170}.			protein localization to chromatin [GO:0071168]	protein localization to chromatin [GO:0071168]; RNA polymerase II transcription initiation surveillance [GO:0160240]; snRNA 3'-end processing [GO:0034472]; snRNA processing [GO:0016180]	chromatin [GO:0000785]; INTAC complex [GO:0160232]; integrator complex [GO:0032039]; nucleus [GO:0005634]
TRINITY_DN3850_c1_g1	TRINITY_DN3850_c1_g1_i4.p1	sp|Q1L8G6|AKIB1_DANRE^sp|Q1L8G6|AKIB1_DANRE^Q:1-2907 H:1-909^71.689%ID^E:0^.^.	AKIB1_DANRE	0.619605	0.1705	0.571862	19.3217	17.6526	16.1597	16.8023	15.204	15.2965	12.4906	10.1766	9.88189	5.06832	3.78909	5.41802	6.27798	6.30116	7.00069	2.87816	3.18212	2.99771	1.81151	0.79886	1.19372	0.890539	0.914062	0.931494	AKIB1_DANRE	Ankyrin repeat and IBR domain-containing protein 1 (EC 2.3.2.31)	ankib1	ankib1 si:dkey-231l1.6	Danio rerio (Zebrafish) (Brachydanio rerio)				protein ubiquitination [GO:0016567]	protein ubiquitination [GO:0016567]; ubiquitin-dependent protein catabolic process [GO:0006511]	cytoplasm [GO:0005737]; ubiquitin ligase complex [GO:0000151]	ubiquitin conjugating enzyme binding [GO:0031624]; ubiquitin protein ligase activity [GO:0061630]; zinc ion binding [GO:0008270]
TRINITY_DN3850_c2_g1	TRINITY_DN3850_c2_g1_i1.p1	sp|P79779|TBX6L_CHICK^sp|P79779|TBX6L_CHICK^Q:124-834 H:4-241^64.05%ID^E:7.38e-106^.^.	TBX6L_CHICK	31.7019	16.2463	40.1145	27.0818	24.0114	19.4892	343.183	344.854	311.896	16.1356	14.6234	16.5742	1.72787	2.26376	0.703072	0.444248	0.75103	0.876516	0.419001	0.13492	0.41298	0.210994	0.293867	0.555607	0.334477	0.346941	0.152964	TBX6L_CHICK	T-box-containing protein TBX6L	tbx6l	TBX6L	Gallus gallus (Chicken)	DEVELOPMENTAL STAGE: First detected in stage X-XI blastoderms in the posterior epiblast. At stage 4, detected in the ectoderm around the primitive streak and in later stages, expressed exclusively within the mesoderm of the segmental plate. Expression continues here beyond trunk and tail bud formation and disappears by stage 26-28.	INDUCTION: By FGF-4, activin and retinoic acid.		cell fate specification [GO:0001708]	cell fate specification [GO:0001708]; positive regulation of DNA-templated transcription [GO:0045893]; regulation of transcription by RNA polymerase II [GO:0006357]	chromatin [GO:0000785]; nucleus [GO:0005634]	DNA-binding transcription factor activity, RNA polymerase II-specific [GO:0000981]; RNA polymerase II cis-regulatory region sequence-specific DNA binding [GO:0000978]
TRINITY_DN38510_c0_g1	TRINITY_DN38510_c0_g1_i2.p1	sp|A4IIV4|GSG1L_XENTR^sp|A4IIV4|GSG1L_XENTR^Q:82-729 H:26-242^51.867%ID^E:2.72e-73^.^.	GSG1L_XENTR	0	0	0	0	0	0	0	0	0	0.065744	0	0	0	0	0	0.159688	0	0	0.552163	0.417286	0.780662	1.43734	1.52697	1.90398	1.57369	1.05325	1.75816	GSG1L_XENTR	Germ cell-specific gene 1-like protein (GSG1-like protein)	gsg1l	gsg1l	Xenopus tropicalis (Western clawed frog) (Silurana tropicalis)				#VALUE!		plasma membrane [GO:0005886]; synapse [GO:0045202]
TRINITY_DN38512_c0_g1	TRINITY_DN38512_c0_g1_i1.p1	sp|A3KQA5|CMA1B_DANRE^sp|A3KQA5|CMA1B_DANRE^Q:13-333 H:50-168^32.773%ID^E:5.13e-07^.^.	CMA1B_DANRE	4.25612	1.29935	4.97691	0	0	0	0	0	0.672214	0.460618	4.5008	0	0	0	0	0.199479	0	0	0	0	0	0	0	0	0	0	0	CMA1B_DANRE	Ciliary microtubule associated protein 1B (Outer dense fiber of sperm tails protein 3-B) (Outer dense fiber protein 3-B) (Outer dense fiber protein 3-like)	cimap1b	cimap1b odf3 odf3b odf3l si:dkey-238c7.9 si:dkeyp-1h4.4 zgc:63985	Danio rerio (Zebrafish) (Brachydanio rerio)				#VALUE!		cytoskeleton [GO:0005856]; motile cilium [GO:0031514]
TRINITY_DN38513_c0_g1	TRINITY_DN38513_c0_g1_i4.p1	sp|Q9Y6U7|RN215_HUMAN^sp|Q9Y6U7|RN215_HUMAN^Q:280-552 H:100-195^42.268%ID^E:1.39e-15^.^.	RN215_HUMAN	0	0.442408	0.228444	0.750199	0.3445	1.64869	2.87408	2.4042	3.6654	0.499535	1.48941	1.24249	2.94594	1.48834	2.05996	1.44236	0.37681	4.32211	0.273241	1.61646	1.18261	0.275695	1.01052	0.563615	0.582584	0.225769	0.888876	RN215_HUMAN	RING finger protein 215	rnf215	RNF215	Homo sapiens (Human)				ubiquitin-dependent protein catabolic process [GO:0006511]	ubiquitin-dependent protein catabolic process [GO:0006511]	cytoplasm [GO:0005737]; membrane [GO:0016020]	ubiquitin protein ligase activity [GO:0061630]; zinc ion binding [GO:0008270]
TRINITY_DN38514_c0_g1	TRINITY_DN38514_c0_g1_i1.p1	sp|Q9Y6N5|SQOR_HUMAN^sp|Q9Y6N5|SQOR_HUMAN^Q:55-1311 H:31-449^72.554%ID^E:0^.^.	SQOR_HUMAN	5.81542	1.3767	9.64114	33.7115	23.3981	28.4687	41.8925	41.8739	37.4995	32.0815	27.0411	29.5473	22.1503	23.05	18.5681	18.0862	18.4105	16.6901	16.4721	16.9319	15.9077	11.9551	12.8725	14.9837	10.874	11.0481	11.232	SQOR_HUMAN	Sulfide:quinone oxidoreductase, mitochondrial (SQOR) (EC 1.8.5.8) (Sulfide dehydrogenase-like) (Sulfide quinone oxidoreductase)	sqor	SQOR SQRDL CGI-44	Homo sapiens (Human)				sulfide oxidation, using sulfide:quinone oxidoreductase [GO:0070221]	sulfide oxidation, using sulfide:quinone oxidoreductase [GO:0070221]	mitochondrial inner membrane [GO:0005743]; mitochondrion [GO:0005739]	FAD binding [GO:0071949]; glutathione-dependent sulfide quinone oxidoreductase activity [GO:0106436]; quinone binding [GO:0048038]; sulfide:quinone oxidoreductase activity [GO:0070224]
TRINITY_DN38518_c2_g1	TRINITY_DN38518_c2_g1_i1.p1	sp|P00504|AATC_CHICK^sp|P00504|AATC_CHICK^Q:4-1230 H:4-412^81.663%ID^E:0^.^.	AATC_CHICK	44.9854	20.6414	37.9558	49.793	58.9525	48.737	27.9184	27.1502	18.8996	26.5607	15.3598	17.3415	30.2787	32.953	33.2775	33.4054	33.7562	39.9026	42.1835	43.0652	46.8133	54.9793	60.9707	59.4982	88.6938	84.8135	95.8442	AATC_CHICK	Aspartate aminotransferase, cytoplasmic (cAspAT) (EC 2.6.1.1) (EC 2.6.1.3) (Cysteine aminotransferase, cytoplasmic) (Cysteine transaminase, cytoplasmic) (cCAT) (Glutamate oxaloacetate transaminase 1) (Transaminase A)	got1	GOT1	Gallus gallus (Chicken)				2-oxoglutarate metabolic process [GO:0006103]	2-oxoglutarate metabolic process [GO:0006103]; aspartate biosynthetic process [GO:0006532]; aspartate catabolic process [GO:0006533]; aspartate metabolic process [GO:0006531]; cellular response to insulin stimulus [GO:0032869]; fatty acid homeostasis [GO:0055089]; gluconeogenesis [GO:0006094]; glutamate catabolic process to aspartate [GO:0019550]; glutamate metabolic process [GO:0006536]; glycerol biosynthetic process [GO:0006114]; malate-aspartate shuttle [GO:0043490]; Notch signaling pathway [GO:0007219]; oxaloacetate metabolic process [GO:0006107]; response to glucocorticoid [GO:0051384]	cytosol [GO:0005829]	L-aspartate:2-oxoglutarate aminotransferase activity [GO:0004069]; L-cysteine transaminase activity [GO:0047801]; phosphatidylserine decarboxylase activity [GO:0004609]; pyridoxal phosphate binding [GO:0030170]
TRINITY_DN38519_c0_g1	TRINITY_DN38519_c0_g1_i2.p1	sp|Q63801|TAF6_RAT^sp|Q63801|TAF6_RAT^Q:1-1794 H:1-615^72.654%ID^E:0^.^.	TAF6_RAT	4.20647	3.34336	4.76469	49.3383	53.6459	45.1142	27.2147	25.4674	24.6362	27.4849	24.5027	28.9934	26.5159	27.5436	31.5055	32.0311	32.3533	31.5187	17.8706	15.9731	16.325	7.05674	6.65395	7.18921	6.33918	8.28396	6.64174	TAF6_RAT	Transcription initiation factor TFIID subunit 6 (Transcription initiation factor TFIID 70 kDa subunit) (TAF(II)70) (TAFII70) (Transcription initiation factor TFIID 80 kDa subunit) (TAF(II)80) (TAFII-80) (TAFII80) (p80)	taf6	Taf6 Taf2e	Rattus norvegicus (Rat)				DNA-templated transcription initiation [GO:0006352]	DNA-templated transcription initiation [GO:0006352]; mRNA transcription by RNA polymerase II [GO:0042789]; negative regulation of cell cycle [GO:0045786]; positive regulation of transcription initiation by RNA polymerase II [GO:0060261]; regulation of transcription by RNA polymerase II [GO:0006357]; RNA polymerase II preinitiation complex assembly [GO:0051123]; transcription initiation at RNA polymerase II promoter [GO:0006367]	cytosol [GO:0005829]; MLL1 complex [GO:0071339]; nucleus [GO:0005634]; protein-containing complex [GO:0032991]; SAGA complex [GO:0000124]; SLIK (SAGA-like) complex [GO:0046695]; transcription factor TFIID complex [GO:0005669]; transcription factor TFTC complex [GO:0033276]	aryl hydrocarbon receptor binding [GO:0017162]; DNA binding [GO:0003677]; protein heterodimerization activity [GO:0046982]; RNA polymerase II general transcription initiation factor activity [GO:0016251]; transcription coactivator activity [GO:0003713]
TRINITY_DN3851_c0_g1	TRINITY_DN3851_c0_g1_i1.p1	sp|B1AVY7|KI16B_MOUSE^sp|B1AVY7|KI16B_MOUSE^Q:1-2055 H:1-674^83.066%ID^E:0^.^.`sp|B1AVY7|KI16B_MOUSE^sp|B1AVY7|KI16B_MOUSE^Q:2689-3027 H:921-1033^64.035%ID^E:3.21e-14^.^.	KI16B_MOUSE	74.0969	29.8402	55.5056	95.8333	73.339	74.7744	130.44	100.567	107.315	85.3938	84.2366	95.2148	29.1929	28.9753	35.9843	40.097	37.0442	44.5167	55.507	43.5379	46.4431	34.203	31.2911	30.4472	36.8985	23.7125	39.127	KI16B_MOUSE	Kinesin-like protein KIF16B	kif16b	Kif16b Kiaa1590	Mus musculus (Mouse)				cellular response to type II interferon [GO:0071346]	cellular response to type II interferon [GO:0071346]; early endosome to late endosome transport [GO:0045022]; endoderm development [GO:0007492]; epidermal growth factor receptor signaling pathway [GO:0007173]; fibroblast growth factor receptor signaling pathway [GO:0008543]; formation of primary germ layer [GO:0001704]; Golgi to endosome transport [GO:0006895]; microtubule-based movement [GO:0007018]; receptor catabolic process [GO:0032801]; regulation of receptor recycling [GO:0001919]	cytosol [GO:0005829]; early endosome [GO:0005769]; early endosome membrane [GO:0031901]; endosome [GO:0005768]; microtubule [GO:0005874]; phagocytic vesicle [GO:0045335]; spindle [GO:0005819]	ATP binding [GO:0005524]; microtubule binding [GO:0008017]; phosphatidylinositol-3,4,5-trisphosphate binding [GO:0005547]; phosphatidylinositol-3,4-bisphosphate binding [GO:0043325]; phosphatidylinositol-3,5-bisphosphate binding [GO:0080025]; phosphatidylinositol-3-phosphate binding [GO:0032266]; plus-end-directed microtubule motor activity [GO:0008574]; small GTPase binding [GO:0031267]
TRINITY_DN3851_c1_g1	TRINITY_DN3851_c1_g1_i2.p1	sp|Q502P0|AR6P4_DANRE^sp|Q502P0|AR6P4_DANRE^Q:400-714 H:119-221^70.476%ID^E:1.55e-37^.^.	AR6P4_DANRE	6.81443	3.82687	7.21899	9.18464	3.97976	3.23234	42.8992	41.2247	40.0114	48.1359	49.4927	43.1564	33.0312	29.2589	31.7519	33.7663	34.6473	34.1906	30.8873	27.7837	26.6479	15.1722	15.6915	15.3224	12.1278	15.6968	12.8384	AR6P4_DANRE	ADP-ribosylation factor-like protein 6-interacting protein 4 (ARL-6-interacting protein 4) (Aip-4)	arl6ip4	arl6ip4 si:ch211-275j6.4 zgc:111967	Danio rerio (Zebrafish) (Brachydanio rerio)				mRNA processing [GO:0006397]	mRNA processing [GO:0006397]; RNA splicing [GO:0008380]	nuclear speck [GO:0016607]; nucleolus [GO:0005730]
TRINITY_DN3851_c1_g2	TRINITY_DN3851_c1_g2_i1.p1	sp|Q9H165|BC11A_HUMAN^sp|Q9H165|BC11A_HUMAN^Q:1-1419 H:1-475^59.417%ID^E:3.28e-168^.^.`sp|Q9H165|BC11A_HUMAN^sp|Q9H165|BC11A_HUMAN^Q:1114-1278 H:740-794^69.091%ID^E:1.11e-17^.^.	BC11A_HUMAN	1.50699	1.02131	1.50213	3.56098	4.89098	4.22157	0.338549	0.218397	0.648256	0.202279	0	0	0.440008	0.961821	14.6419	29.5012	25.6277	31.6621	9.95362	8.57099	7.73811	2.08993	1.9809	1.61634	2.73923	2.89443	2.70218	BC11A_HUMAN	BCL11 transcription factor A (B-cell CLL/lymphoma 11A) (B-cell lymphoma/leukemia 11A) (BCL-11A) (COUP-TF-interacting protein 1) (Ecotropic viral integration site 9 protein homolog) (EVI-9) (Zinc finger protein 856)	bcl11a	BCL11A CTIP1 EVI9 KIAA1809 ZNF856	Homo sapiens (Human)			TISSUE SPECIFICITY: Expressed at high levels in brain, spleen thymus, bone marrow and testis. Expressed in CD34-positive myeloid precursor cells, B-cells, monocytes and megakaryocytes. Expression is tightly regulated during B-cell development. {ECO:0000269|PubMed:11161790, ECO:0000269|PubMed:11719382}.; TISSUE SPECIFICITY: [Isoform 1]: Expressed in fetal and adult brain, and in the plasmacytoid dendritic cell. {ECO:0000269|PubMed:16704730}.	cellular response to L-glutamate [GO:1905232]	cellular response to L-glutamate [GO:1905232]; negative regulation of axon extension [GO:0030517]; negative regulation of branching morphogenesis of a nerve [GO:2000173]; negative regulation of collateral sprouting [GO:0048671]; negative regulation of dendrite development [GO:2000171]; negative regulation of dendrite extension [GO:1903860]; negative regulation of neuron projection development [GO:0010977]; negative regulation of neuron remodeling [GO:1904800]; negative regulation of protein homooligomerization [GO:0032463]; negative regulation of transcription by RNA polymerase II [GO:0000122]; positive regulation of collateral sprouting [GO:0048672]; positive regulation of gene expression [GO:0010628]; positive regulation of neuron projection development [GO:0010976]; positive regulation of transcription by RNA polymerase II [GO:0045944]; protein sumoylation [GO:0016925]; regulation of dendrite development [GO:0050773]; regulation of transcription by RNA polymerase II [GO:0006357]	cytoplasm [GO:0005737]; cytosol [GO:0005829]; nuclear matrix [GO:0016363]; nucleoplasm [GO:0005654]; nucleus [GO:0005634]; paraspeckles [GO:0042382]; postsynapse [GO:0098794]; SWI/SNF complex [GO:0016514]	DNA-binding transcription factor activity [GO:0003700]; DNA-binding transcription factor binding [GO:0140297]; DNA-binding transcription repressor activity, RNA polymerase II-specific [GO:0001227]; protein heterodimerization activity [GO:0046982]; protein homodimerization activity [GO:0042803]; protein kinase binding [GO:0019901]; RNA polymerase II cis-regulatory region sequence-specific DNA binding [GO:0000978]; transcription coregulator activity [GO:0003712]; transcription regulatory region nucleic acid binding [GO:0001067]; zinc ion binding [GO:0008270]
TRINITY_DN3851_c2_g1	TRINITY_DN3851_c2_g1_i11.p1	sp|P0CT40|TF29_SCHPO^sp|P0CT40|TF29_SCHPO^Q:4-243 H:762-843^42.683%ID^E:1.16e-09^.^.	TF29_SCHPO	0	0	0	0	0	0	0.884347	1.78965	0	3.53893	3.38493	1.86261	1.21946	2.07355	1.69609	0.893165	0.803202	0.825418	0.743476	0.665311	0.456883	0.223204	0.319194	0	0.365806	0	0	TF29_SCHPO	Transposon Tf2-9 polyprotein (Retrotransposable element Tf2 155 kDa protein)	tf2-9	Tf2-9 SPBC9B6.02c	Schizosaccharomyces pombe (strain 972 / ATCC 24843) (Fission yeast)				DNA integration [GO:0015074]	DNA integration [GO:0015074]; DNA recombination [GO:0006310]; proteolysis [GO:0006508]	cytoplasm [GO:0005737]; nucleus [GO:0005634]	aspartic-type endopeptidase activity [GO:0004190]; DNA binding [GO:0003677]; DNA-directed DNA polymerase activity [GO:0003887]; endonuclease activity [GO:0004519]; metal ion binding [GO:0046872]; RNA binding [GO:0003723]; RNA-directed DNA polymerase activity [GO:0003964]
TRINITY_DN3851_c4_g1	TRINITY_DN3851_c4_g1_i1.p1	sp|P14629|ERCC5_XENLA^sp|P14629|ERCC5_XENLA^Q:2122-3072 H:791-1119^64.458%ID^E:1.4e-131^.^.`sp|P14629|ERCC5_XENLA^sp|P14629|ERCC5_XENLA^Q:1-1260 H:1-405^51.963%ID^E:1.5e-110^.^.	ERCC5_XENLA	7.24804	3.56285	9.67688	34.8307	26.156	29.68	17.5731	18.2644	17.4971	19.5417	17.8251	20.9237	14.9068	15.6362	20.8371	18.4706	16.4289	15.6464	8.91174	9.30202	9.41282	3.89395	4.19128	3.94892	3.04403	3.1622	2.32409	ERCC5_XENLA	DNA excision repair protein ERCC-5 homolog (EC 3.1.-.-) (DNA repair protein complementing XP-G cells homolog) (Xeroderma pigmentosum group G-complementing protein homolog)	ercc5	ercc5 xpg xpgc	Xenopus laevis (African clawed frog)				nucleotide-excision repair [GO:0006289]	nucleotide-excision repair [GO:0006289]	chromosome [GO:0005694]; nucleus [GO:0005634]	DNA endonuclease activity [GO:0004520]; metal ion binding [GO:0046872]; single-stranded DNA binding [GO:0003697]
TRINITY_DN38522_c0_g1	TRINITY_DN38522_c0_g1_i11.p2	sp|Q6DJP7|CPSF4_XENLA^sp|Q6DJP7|CPSF4_XENLA^Q:40-828 H:1-269^79.63%ID^E:1.86e-155^.^.	CPSF4_XENLA	186.452	78.6471	180.485	167.233	126.838	177.309	65.3478	83.8156	62.5404	51.8649	45.9232	51.8413	47.9606	50.6246	51.71	43.054	39.8502	39.9344	25.7175	24.7508	19.5562	12.9658	14.0585	15.9025	17.0384	15.5782	17.6382	CPSF4_XENLA	Cleavage and polyadenylation specificity factor subunit 4	cpsf4	cpsf4	Xenopus laevis (African clawed frog)				mRNA processing [GO:0006397]	mRNA processing [GO:0006397]	mRNA cleavage and polyadenylation specificity factor complex [GO:0005847]	RNA binding [GO:0003723]; zinc ion binding [GO:0008270]
TRINITY_DN38525_c0_g1	TRINITY_DN38525_c0_g1_i1.p1	sp|P43027|GDF5_MOUSE^sp|P43027|GDF5_MOUSE^Q:4-1074 H:157-495^62.155%ID^E:3.97e-145^.^.	GDF5_MOUSE	0	0	0.298238	0.346616	0.151512	0	0	0.110713	0	0	0.418106	0	0.223608	0.139417	0	0.133853	0.487811	0.453749	0.694872	1.30346	1.49747	0.382198	0.709193	0.446747	0.471161	0.278564	0.616814	GDF5_MOUSE	Growth/differentiation factor 5 (GDF-5) (Bone morphogenetic protein 14) (BMP-14)	gdf5	Gdf5 Bmp14 Bp Gdf-5	Mus musculus (Mouse)		INDUCTION: Induced over 300-fold in tibialis anterior muscles 3 days following denervation. High expression is maintained at least until 10 days after denervation. {ECO:0000269|PubMed:24076600}.		BMP signaling pathway [GO:0030509]	BMP signaling pathway [GO:0030509]; cell surface receptor protein serine/threonine kinase signaling pathway [GO:0007178]; chondroblast differentiation [GO:0060591]; chondrocyte differentiation [GO:0002062]; embryonic limb morphogenesis [GO:0030326]; forelimb morphogenesis [GO:0035136]; hindlimb morphogenesis [GO:0035137]; mesenchymal cell apoptotic process [GO:0097152]; negative regulation of chondrocyte differentiation [GO:0032331]; negative regulation of epithelial cell proliferation [GO:0050680]; negative regulation of mesenchymal cell apoptotic process [GO:2001054]; negative regulation of neuron apoptotic process [GO:0043524]; ossification involved in bone remodeling [GO:0043932]; positive regulation of BMP signaling pathway [GO:0030513]; positive regulation of chondrocyte differentiation [GO:0032332]; positive regulation of neuron differentiation [GO:0045666]; positive regulation of SMAD protein signal transduction [GO:0060391]; regulation of multicellular organism growth [GO:0040014]; response to mechanical stimulus [GO:0009612]	extracellular space [GO:0005615]; plasma membrane [GO:0005886]	BMP binding [GO:0036122]; cytokine activity [GO:0005125]; growth factor activity [GO:0008083]; identical protein binding [GO:0042802]
TRINITY_DN38528_c0_g3	TRINITY_DN38528_c0_g3_i1.p1	sp|Q5RGQ2|ANM8B_DANRE^sp|Q5RGQ2|ANM8B_DANRE^Q:1-975 H:95-419^91.077%ID^E:0^.^.	ANM8B_DANRE	0	0	0	0	0	0	0	0	0	0	0	0.195816	0	0	0	0.074987	0.312512	0.169734	0.849785	0.914079	0.653815	0.142943	0.927827	0.584283	0.453076	0.07799	0.623643	ANM8B_DANRE	Protein arginine N-methyltransferase 8-B (EC 2.1.1.319) (Heterogeneous nuclear ribonucleoprotein methyltransferase-like protein 4) (zfL3)	prmt8b	prmt8b prmt8 si:dkey-21h14.6	Danio rerio (Zebrafish) (Brachydanio rerio)				chordate embryonic development [GO:0043009]	chordate embryonic development [GO:0043009]; chromatin remodeling [GO:0006338]; dendrite morphogenesis [GO:0048813]; midbrain-hindbrain boundary development [GO:0030917]; neuron development [GO:0048666]; peptidyl-arginine methylation [GO:0018216]; protein homooligomerization [GO:0051260]; protein methylation [GO:0006479]; regulation of DNA-templated transcription [GO:0006355]	cytoplasmic side of plasma membrane [GO:0009898]; plasma membrane [GO:0005886]	arginine N-methyltransferase activity [GO:0016273]; histone methyltransferase activity [GO:0042054]; identical protein binding [GO:0042802]; protein-arginine omega-N asymmetric methyltransferase activity [GO:0035242]; protein-arginine omega-N monomethyltransferase activity [GO:0035241]; S-adenosyl-L-methionine binding [GO:1904047]; S-adenosylmethionine-dependent methyltransferase activity [GO:0008757]
TRINITY_DN3852_c0_g1	TRINITY_DN3852_c0_g1_i18.p1	sp|O92815|POL_WDSV^sp|O92815|POL_WDSV^Q:10-873 H:736-1072^31.965%ID^E:9.43e-46^.^.	POL_WDSV	0	0	0	7.5107	4.49647	8.34793	42.1578	28.6775	35.8075	37.0432	34.7819	33.0966	71.8414	60.8036	94.1155	93.0263	67.4099	84.3329	56.4263	52.2442	53.2172	29.8648	23.7538	27.5713	27.0063	27.487	30.3742	POL_WDSV	Gag-Pol polyprotein [Cleaved into: Matrix protein p10 (MA); p20; Capsid protein p25 (CA); Nucleocapsid protein p14 (NC-pol); Protease p15 (PR) (EC 3.4.23.-); Reverse transcriptase/ribonuclease H p90 (RT) (EC 2.7.7.49) (EC 2.7.7.7) (EC 3.1.26.4); Integrase p46 (IN) (EC 2.7.7.-) (EC 3.1.-.-)]	gag-pol	gag-pol	Walleye dermal sarcoma virus (WDSV)				DNA integration [GO:0015074]	DNA integration [GO:0015074]; DNA recombination [GO:0006310]; proteolysis [GO:0006508]	host cell plasma membrane [GO:0020002]; membrane [GO:0016020]; viral nucleocapsid [GO:0019013]	aspartic-type endopeptidase activity [GO:0004190]; DNA binding [GO:0003677]; DNA-directed DNA polymerase activity [GO:0003887]; RNA binding [GO:0003723]; RNA-directed DNA polymerase activity [GO:0003964]; RNA-DNA hybrid ribonuclease activity [GO:0004523]; structural constituent of virion [GO:0039660]; zinc ion binding [GO:0008270]
TRINITY_DN38533_c1_g1	TRINITY_DN38533_c1_g1_i1.p1	sp|A2VD12|PBIP1_RAT^sp|A2VD12|PBIP1_RAT^Q:2074-2349 H:560-654^37.374%ID^E:8.69e-06^.^.	PBIP1_RAT	1.92633	0.562986	2.20311	6.57363	3.44111	6.86342	1.31278	1.08017	0.944356	1.45484	1.69593	1.40404	3.54129	3.16429	3.38722	3.21109	3.39302	3.48223	4.07367	4.5551	4.38473	2.1084	2.71912	1.89981	1.51878	1.50359	1.15603	PBIP1_RAT	Pre-B-cell leukemia transcription factor-interacting protein 1 (Hematopoietic PBX-interacting protein)	pbxip1	Pbxip1 Hpip	Rattus norvegicus (Rat)				articular cartilage development [GO:0061975]	articular cartilage development [GO:0061975]; cell adhesion [GO:0007155]; cell migration [GO:0016477]; extracellular matrix disassembly [GO:0022617]; gene expression [GO:0010467]; gene expression involved in extracellular matrix organization [GO:1901148]; hemopoiesis [GO:0030097]; negative regulation of DNA-templated transcription [GO:0045892]; positive regulation of chondrocyte proliferation [GO:1902732]; positive regulation of DNA-templated transcription [GO:0045893]; positive regulation of Wnt signaling pathway [GO:0030177]; production of molecular mediator involved in inflammatory response [GO:0002532]; regulation of DNA-templated transcription [GO:0006355]	chromatin [GO:0000785]; cytoplasm [GO:0005737]; cytosol [GO:0005829]; microtubule [GO:0005874]; nucleus [GO:0005634]; transcription regulator complex [GO:0005667]	DNA-binding transcription factor binding [GO:0140297]; transcription coactivator activity [GO:0003713]; transcription coregulator activity [GO:0003712]; transcription corepressor activity [GO:0003714]
TRINITY_DN3853_c0_g1	TRINITY_DN3853_c0_g1_i4.p1	sp|Q09470|KCNA1_HUMAN^sp|Q09470|KCNA1_HUMAN^Q:208-1407 H:37-432^67.246%ID^E:1.03e-140^.^.	KCNA1_HUMAN	0	0	0	0	0	0	0.045789	0	0	0.047884	0	0	0.231428	0.173475	0.191617	0.125283	0.173603	0.422614	0	0.101219	0.154752	0.158295	0.073559	0.139153	3.01182	4.26512	5.4769	KCNA1_HUMAN	Potassium voltage-gated channel subfamily A member 1 (Voltage-gated K(+) channel HuKI) (Voltage-gated potassium channel HBK1) (Voltage-gated potassium channel subunit Kv1.1)	kcna1	KCNA1	Homo sapiens (Human)			TISSUE SPECIFICITY: Detected adjacent to nodes of Ranvier in juxtaparanodal zones in spinal cord nerve fibers, but also in paranodal regions in some myelinated spinal cord axons (at protein level) (PubMed:11086297). Detected in the islet of Langerhans (PubMed:21483673). {ECO:0000269|PubMed:11086297, ECO:0000269|PubMed:21483673}.	action potential [GO:0001508]	action potential [GO:0001508]; cell communication by electrical coupling [GO:0010644]; cellular response to magnesium ion [GO:0071286]; detection of mechanical stimulus involved in sensory perception of pain [GO:0050966]; detection of mechanical stimulus involved in sensory perception of touch [GO:0050976]; hippocampus development [GO:0021766]; magnesium ion homeostasis [GO:0010960]; membrane repolarization during action potential [GO:0086011]; neuroblast proliferation [GO:0007405]; neuromuscular process [GO:0050905]; neuronal action potential [GO:0019228]; neuronal signal transduction [GO:0023041]; potassium ion transmembrane transport [GO:0071805]; protein homooligomerization [GO:0051260]; regulation of membrane potential [GO:0042391]; regulation of muscle contraction [GO:0006937]; startle response [GO:0001964]	anchoring junction [GO:0070161]; axon initial segment [GO:0043194]; axon terminus [GO:0043679]; cell junction [GO:0030054]; cell surface [GO:0009986]; cytoplasmic vesicle [GO:0031410]; cytosol [GO:0005829]; dendrite [GO:0030425]; endoplasmic reticulum [GO:0005783]; juxtaparanode region of axon [GO:0044224]; membrane [GO:0016020]; neuronal cell body [GO:0043025]; paranode region of axon [GO:0033270]; perikaryon [GO:0043204]; plasma membrane [GO:0005886]; presynaptic membrane [GO:0042734]; synapse [GO:0045202]; voltage-gated potassium channel complex [GO:0008076]	delayed rectifier potassium channel activity [GO:0005251]; disordered domain specific binding [GO:0097718]; voltage-gated potassium channel activity [GO:0005249]
TRINITY_DN3853_c0_g2	TRINITY_DN3853_c0_g2_i1.p1	sp|P79197|KCNA5_MUSPF^sp|P79197|KCNA5_MUSPF^Q:328-1698 H:109-601^74.645%ID^E:0^.^.	KCNA5_MUSPF	0	0	0	0.740446	0.180638	0	0.043729	0	0.053306	0	0	0	0.221013	0.207115	0.649691	0.399054	0.721443	0.403593	1.61721	1.10294	0.680314	1.76909	1.63748	1.67403	1.00684	1.1726	1.09403	KCNA5_MUSPF	Potassium voltage-gated channel subfamily A member 5 (Voltage-gated potassium channel subunit Kv1.5)	kcna5	KCNA5	Mustela putorius furo (European domestic ferret) (Mustela furo)				membrane hyperpolarization [GO:0060081]	membrane hyperpolarization [GO:0060081]; membrane repolarization during atrial cardiac muscle cell action potential [GO:0098914]; potassium ion export across plasma membrane [GO:0097623]; potassium ion transmembrane transport [GO:0071805]; protein homooligomerization [GO:0051260]; regulation of atrial cardiac muscle cell membrane repolarization [GO:0060372]; regulation of heart rate by cardiac conduction [GO:0086091]; regulation of potassium ion transport [GO:0043266]	cell surface [GO:0009986]; intercalated disc [GO:0014704]; membrane raft [GO:0045121]; plasma membrane [GO:0005886]; potassium channel complex [GO:0034705]; voltage-gated potassium channel complex [GO:0008076]	alpha-actinin binding [GO:0051393]; delayed rectifier potassium channel activity [GO:0005251]; outward rectifier potassium channel activity [GO:0015271]; protein kinase binding [GO:0019901]; scaffold protein binding [GO:0097110]; voltage-gated potassium channel activity involved in atrial cardiac muscle cell action potential repolarization [GO:0086089]; voltage-gated potassium channel activity involved in bundle of His cell action potential repolarization [GO:0086087]; voltage-gated potassium channel activity involved in SA node cell action potential repolarization [GO:0086090]
TRINITY_DN3853_c0_g3	TRINITY_DN3853_c0_g3_i1.p1	sp|P22001|KCNA3_HUMAN^sp|P22001|KCNA3_HUMAN^Q:19-1602 H:1-575^76.215%ID^E:0^.^.	KCNA3_HUMAN	0	0	0	1.09614	1.63715	2.13969	0.839678	1.33433	0.284254	0.390247	0.795352	0.333426	0.28293	0.220905	0.536889	1.91427	1.63469	1.81873	3.52875	3.97009	3.36354	1.2095	0.599488	1.51204	0.724464	1.24125	1.05013	KCNA3_HUMAN	Potassium voltage-gated channel subfamily A member 3 (HGK5) (HLK3) (HPCN3) (Voltage-gated K(+) channel HuKIII) (Voltage-gated potassium channel subunit Kv1.3)	kcna3	KCNA3 HGK5	Homo sapiens (Human)				action potential [GO:0001508]	action potential [GO:0001508]; potassium ion transmembrane transport [GO:0071805]; potassium ion transport [GO:0006813]; protein homooligomerization [GO:0051260]	axon [GO:0030424]; membrane [GO:0016020]; perinuclear region of cytoplasm [GO:0048471]; plasma membrane [GO:0005886]; voltage-gated potassium channel complex [GO:0008076]	delayed rectifier potassium channel activity [GO:0005251]; voltage-gated monoatomic ion channel activity [GO:0005244]; voltage-gated potassium channel activity [GO:0005249]
TRINITY_DN38541_c0_g1	TRINITY_DN38541_c0_g1_i2.p1	sp|Q9W2M2|TREA_DROME^sp|Q9W2M2|TREA_DROME^Q:67-1647 H:55-583^53.119%ID^E:0^.^.	TREA_DROME	2.90473	1.30424	0.053341	0	0	0	0.434305	0.118953	10.379	0.206518	9.24931	0.047094	0	0	0.330327	0.216279	0	0	0.814913	0.305482	0	0.511868	0.222093	0	0	0	0.493316	TREA_DROME	Trehalase (EC 3.2.1.28) (Alpha,alpha-trehalase) (Alpha,alpha-trehalose glucohydrolase)	treh	Treh CG9364	Drosophila melanogaster (Fruit fly)	DEVELOPMENTAL STAGE: Expressed at low levels in glial cells at the surface of the larval central nervous system (at protein level). {ECO:0000269|PubMed:26235423}.		TISSUE SPECIFICITY: In the adult brain predominantly expressed in glial cells (at protein level). {ECO:0000269|PubMed:26235423}.	trehalose catabolic process [GO:0005993]	trehalose catabolic process [GO:0005993]	cytosol [GO:0005829]; extracellular space [GO:0005615]	alpha,alpha-trehalase activity [GO:0004555]
TRINITY_DN38546_c0_g1	TRINITY_DN38546_c0_g1_i1.p1	sp|P30568|GSTA_PLEPL^sp|P30568|GSTA_PLEPL^Q:1-678 H:1-225^70.354%ID^E:5.43e-117^.^.	GSTA_PLEPL	0	0	0	0	0	0	1.17464	1.36528	0.315796	2.44509	3.68561	3.37016	0.132035	0.861102	0.686128	0.939259	1.10924	0.535966	0.555917	0.288389	1.9217	1.2401	0.938202	0.786294	0.83326	1.46152	0.660152	GSTA_PLEPL	Glutathione S-transferase A (GST-A) (EC 2.5.1.18) (GST class-theta)			Pleuronectes platessa (European plaice)		INDUCTION: By epoxides and by antioxidants.	TISSUE SPECIFICITY: Found in all the tissues examined. Highest values found in liver and in intestinal mucosa.	glutathione metabolic process [GO:0006749]	glutathione metabolic process [GO:0006749]; L-phenylalanine catabolic process [GO:0006559]	mitochondrion [GO:0005739]	glutathione transferase activity [GO:0004364]; maleylacetoacetate isomerase activity [GO:0016034]
TRINITY_DN38546_c0_g2	TRINITY_DN38546_c0_g2_i1.p1	sp|P30568|GSTA_PLEPL^sp|P30568|GSTA_PLEPL^Q:1-678 H:1-225^71.239%ID^E:4.78e-119^.^.	GSTA_PLEPL	17.8161	14.4868	11.6357	58.9774	42.2603	51.4676	43.4045	50.9055	39.4745	33.8238	40.2469	48.2546	52.083	49.6974	61.179	48.9598	45.3802	50.0171	41.6761	42.2579	46.421	27.3949	28.1418	26.95	27.8464	29.7251	26.624	GSTA_PLEPL	Glutathione S-transferase A (GST-A) (EC 2.5.1.18) (GST class-theta)			Pleuronectes platessa (European plaice)		INDUCTION: By epoxides and by antioxidants.	TISSUE SPECIFICITY: Found in all the tissues examined. Highest values found in liver and in intestinal mucosa.	glutathione metabolic process [GO:0006749]	glutathione metabolic process [GO:0006749]; L-phenylalanine catabolic process [GO:0006559]	mitochondrion [GO:0005739]	glutathione transferase activity [GO:0004364]; maleylacetoacetate isomerase activity [GO:0016034]
TRINITY_DN3854_c0_g1	TRINITY_DN3854_c0_g1_i4.p1	sp|Q9YHV4|FSTA_DANRE^sp|Q9YHV4|FSTA_DANRE^Q:1-954 H:4-320^83.962%ID^E:0^.^.	FSTA_DANRE	0	0	0	0.239786	0	0	0	0	0	27.2298	26.1985	32.8113	37.0472	19.7174	11.891	12.4365	12.7913	14.3326	6.4874	3.12765	3.97158	2.90821	2.94296	3.0895	2.23481	4.04422	2.56104	FSTA_DANRE	Follistatin-A (FS) (Activin-binding protein) (Follistatin-1) (zFst1)	fsta	fsta fst fst1 si:dkey-111k10.2 si:dkeyp-88a5.1	Danio rerio (Zebrafish) (Brachydanio rerio)	DEVELOPMENTAL STAGE: First expressed at mid-gastrulation. {ECO:0000269|PubMed:9882485}.		TISSUE SPECIFICITY: Not expressed in the organizer region. Expression in gastrulating embryos is confined to anterior and paraxial regions, which give rise to head mesoderm and the first five somites. In addition, expressed transiently in a subset of cells in the posterior notochord anlage. Later, expression is seen in brain, eyes and somites. {ECO:0000269|PubMed:16890217, ECO:0000269|PubMed:9882485}.	cell differentiation [GO:0030154]	cell differentiation [GO:0030154]; determination of dorsal identity [GO:0048263]; dorsal/ventral pattern formation [GO:0009953]; embryonic viscerocranium morphogenesis [GO:0048703]; midbrain development [GO:0030901]; negative regulation of activin receptor signaling pathway [GO:0032926]; oocyte differentiation [GO:0009994]; otic placode formation [GO:0043049]; regulation of BMP signaling pathway [GO:0030510]	extracellular region [GO:0005576]; extracellular space [GO:0005615]	activin binding [GO:0048185]
TRINITY_DN3855_c0_g1	TRINITY_DN3855_c0_g1_i3.p1	sp|P07224|PROS_BOVIN^sp|P07224|PROS_BOVIN^Q:25-1992 H:9-668^53.233%ID^E:0^.^.	PROS_BOVIN	2.78274	0.523306	2.96635	3.43815	0.595383	7.03362	8.85215	11.171	10.5285	19.8487	14.9423	19.7579	16.863	15.8264	12.3345	7.79197	7.58038	8.90528	7.80177	6.16952	5.55078	2.87545	3.38433	2.59099	2.8279	3.32505	3.08616	PROS_BOVIN	Vitamin K-dependent protein S	pros1	PROS1 PROS	Bos taurus (Bovine)			TISSUE SPECIFICITY: Plasma.	blood coagulation [GO:0007596]	blood coagulation [GO:0007596]; fibrinolysis [GO:0042730]	extracellular space [GO:0005615]	calcium ion binding [GO:0005509]
TRINITY_DN38568_c0_g2	TRINITY_DN38568_c0_g2_i4.p1	sp|Q9V438|PDIA6_DROME^sp|Q9V438|PDIA6_DROME^Q:1-1254 H:1-417^84.964%ID^E:0^.^.	PDIA6_DROME	1.76242	55.1878	1.83212	0.183275	0	0	0.070465	0	2.5986	0	1.51907	1.94667	0.14249	0	0	0.159688	0	0	0.120807	0	0	0.303251	0.419826	0	0	0	0.418199	PDIA6_DROME	Protein disulfide-isomerase A6 homolog (EC 5.3.4.1) (Calcium-binding protein 1) (DmCaBP1)	cabp1	CaBP1 CG5809	Drosophila melanogaster (Fruit fly)	DEVELOPMENTAL STAGE: Expressed throughout development from embryo to adult. {ECO:0000269|PubMed:22158613}.		TISSUE SPECIFICITY: In the blastoderm embryo, expression starts at the anterior and posterior poles and later appears as broad stripes. Following gastrulation, expressed in midline precursor cells and the posterior head with low levels present throughout the embryo. During germ band extension, weak dorsoventral stripes of expression are evident. Midline expression begins and is retained throughout embryogenesis in clusters of cells in each segment in the central nervous system. At least some of the midline expression occurs in VUM neurons. {ECO:0000269|PubMed:9770267}.	phagocytosis [GO:0006909]	phagocytosis [GO:0006909]; positive regulation of apoptotic cell clearance [GO:2000427]; response to endoplasmic reticulum stress [GO:0034976]	cell surface [GO:0009986]; endomembrane system [GO:0012505]; endoplasmic reticulum [GO:0005783]; endoplasmic reticulum lumen [GO:0005788]	protein disulfide isomerase activity [GO:0003756]; protein-disulfide reductase activity [GO:0015035]
TRINITY_DN38578_c0_g1	TRINITY_DN38578_c0_g1_i2.p3	sp|B8GR94|GPDA_THISH^sp|B8GR94|GPDA_THISH^Q:103-708 H:120-311^41.176%ID^E:7.51e-27^.^.	GPDA_THISH	0	0.885407	0	0	57.4689	0	0	0	0	0.10006	0	0	0	0	0	0	0	0	0	0.052883	0	0	0	0	0	0	0	GPDA_THISH	Glycerol-3-phosphate dehydrogenase [NAD(P)+] (EC 1.1.1.94) (NAD(P)(+)-dependent glycerol-3-phosphate dehydrogenase) (NAD(P)H-dependent dihydroxyacetone-phosphate reductase)	gpsa	gpsA Tgr7_3281	Thioalkalivibrio sulfidiphilus (strain HL-EbGR7)				carbohydrate metabolic process [GO:0005975]	carbohydrate metabolic process [GO:0005975]; glycerol-3-phosphate biosynthetic process [GO:0046167]; glycerol-3-phosphate catabolic process [GO:0046168]; glycerophospholipid biosynthetic process [GO:0046474]	cytosol [GO:0005829]	glycerol-3-phosphate dehydrogenase [NAD(P)+] activity [GO:0047952]; NAD binding [GO:0051287]
TRINITY_DN38582_c0_g3	TRINITY_DN38582_c0_g3_i1.p1	sp|Q9DB30|PHKG2_MOUSE^sp|Q9DB30|PHKG2_MOUSE^Q:55-879 H:20-293^61.455%ID^E:5.49e-124^.^.	PHKG2_MOUSE	8.86309	27.7716	14.7549	0	0	0	0.080339	0.425264	3.41816	1.01179	2.09729	0.943498	0	0	0.08422	0	0	0	0	0	0	0.138837	0.903614	0	0.222626	0	0.343687	PHKG2_MOUSE	Phosphorylase b kinase gamma catalytic chain, liver/testis isoform (PHK-gamma-LT) (PHK-gamma-T) (EC 2.7.11.19) (Phosphorylase kinase subunit gamma-2)	phkg2	Phkg2	Mus musculus (Mouse)				glycogen catabolic process [GO:0005980]	glycogen catabolic process [GO:0005980]; positive regulation of glycogen catabolic process [GO:0045819]	cytosol [GO:0005829]; phosphorylase kinase complex [GO:0005964]	ATP binding [GO:0005524]; calmodulin binding [GO:0005516]; enzyme binding [GO:0019899]; phosphorylase kinase activity [GO:0004689]
TRINITY_DN38589_c0_g3	TRINITY_DN38589_c0_g3_i3.p2	sp|P19334|TRP_DROME^sp|P19334|TRP_DROME^Q:1-696 H:1-232^99.569%ID^E:5.33e-151^.^.	TRP_DROME	8.74961	0.994076	1.3643	0	0	0	0	0.189571	0.460412	0.132014	3.72538	0.148942	0	0	0	0.114146	0	0	0	0	0	0	0.303896	0	0	0	0.320559	TRP_DROME	Transient receptor potential protein	trp	trp CG7875	Drosophila melanogaster (Fruit fly)			TISSUE SPECIFICITY: Expressed predominantly in the rhabdomeres of photoreceptor cells. Expressed in the third antennal segment and in the olfactory segment at approximately 70 hours after puparium formation during antennal development. {ECO:0000269|PubMed:10366618, ECO:0000269|PubMed:10632594, ECO:0000269|PubMed:10995445, ECO:0000269|PubMed:2516726}.	calcium ion transmembrane transport [GO:0070588]	calcium ion transmembrane transport [GO:0070588]; calcium ion transport [GO:0006816]; cellular response to anoxia [GO:0071454]; detection of light stimulus involved in sensory perception [GO:0050962]; detection of light stimulus involved in visual perception [GO:0050908]; inorganic cation transmembrane transport [GO:0098662]; mitochondrion organization [GO:0007005]; olfactory learning [GO:0008355]; phospholipase C-activating opsin-mediated signaling pathway [GO:0030265]; phototransduction [GO:0007602]; phototransduction, visible light [GO:0007603]; protein localization [GO:0008104]; regulation of cytosolic calcium ion concentration [GO:0051480]; response to light stimulus [GO:0009416]; retina homeostasis [GO:0001895]; sensory perception of smell [GO:0007608]; sensory perception of sound [GO:0007605]	cation channel complex [GO:0034703]; inaD signaling complex [GO:0016027]; membrane [GO:0016020]; plasma membrane [GO:0005886]; rhabdomere [GO:0016028]; rhabdomere microvillus membrane [GO:0035997]	calcium channel activity [GO:0005262]; calmodulin binding [GO:0005516]; identical protein binding [GO:0042802]; inositol 1,4,5 trisphosphate binding [GO:0070679]; protein heterodimerization activity [GO:0046982]; protein homodimerization activity [GO:0042803]; store-operated calcium channel activity [GO:0015279]
TRINITY_DN3858_c0_g1	TRINITY_DN3858_c0_g1_i1.p2	sp|Q9NRH2|SNRK_HUMAN^sp|Q9NRH2|SNRK_HUMAN^Q:58-384 H:680-765^39.45%ID^E:3.98e-15^.^.	SNRK_HUMAN	2.24305	2.71932	0.810032	3.34772	2.40325	1.32592	2.42849	0.447482	0.724597	1.56583	1.35606	0.346231	2.15152	0.850812	1.93551	2.12931	3.37662	3.12591	7.37715	6.36516	5.21047	5.24041	8.3916	7.79725	4.42038	3.55912	3.65712	SNRK_HUMAN	SNF-related serine/threonine-protein kinase (EC 2.7.11.1) (SNF1-related kinase)	snrk	SNRK KIAA0096 SNFRK	Homo sapiens (Human)			TISSUE SPECIFICITY: Expressed in hematopoietic progenitor cells and leukemic cell lines. Weakly expressed in the testis. {ECO:0000269|PubMed:12234663, ECO:0000269|PubMed:8654423}.	myeloid cell differentiation [GO:0030099]	myeloid cell differentiation [GO:0030099]; protein phosphorylation [GO:0006468]	nucleus [GO:0005634]	ATP binding [GO:0005524]; magnesium ion binding [GO:0000287]; protein serine kinase activity [GO:0106310]; protein serine/threonine kinase activity [GO:0004674]
TRINITY_DN3859_c0_g1	TRINITY_DN3859_c0_g1_i3.p1	sp|O62619|KPYK_DROME^sp|O62619|KPYK_DROME^Q:4-396 H:263-393^100%ID^E:1.56e-88^.^.	KPYK_DROME	0	0.373972	5.74392	0	0	48.4266	0	0.430622	0.744004	0	4.52553	0.710536	0	0	0	0	0	0	0	0	0	0.538366	0	0	0	0	0.53714	KPYK_DROME	Pyruvate kinase (PK) (EC 2.7.1.40)	pyk	Pyk CG7070	Drosophila melanogaster (Fruit fly)	DEVELOPMENTAL STAGE: Low levels in larvae and pupae, but increases in young adults, becoming relatively stable in two-day-old flies. {ECO:0000269|PubMed:3920304}.		TISSUE SPECIFICITY: In adults expressed predominantly in the thorax. {ECO:0000269|PubMed:3920304}.	canonical glycolysis [GO:0061621]	canonical glycolysis [GO:0061621]; glucose homeostasis [GO:0042593]; glycolytic process [GO:0006096]; pyruvate biosynthetic process [GO:0042866]; pyruvate metabolic process [GO:0006090]; response to sucrose [GO:0009744]	cytoplasm [GO:0005737]; cytosol [GO:0005829]; mitochondrion [GO:0005739]; P granule [GO:0043186]	ATP binding [GO:0005524]; kinase activity [GO:0016301]; magnesium ion binding [GO:0000287]; potassium ion binding [GO:0030955]; pyruvate kinase activity [GO:0004743]
TRINITY_DN3859_c1_g1	TRINITY_DN3859_c1_g1_i1.p2	sp|O62619|KPYK_DROME^sp|O62619|KPYK_DROME^Q:1-711 H:280-516^99.156%ID^E:1.74e-151^.^.	KPYK_DROME	11.4014	6.28597	51.5801	0	0	0	0.246635	0.553202	4.1211	0.992966	8.69185	2.31878	0.124746	0	0.129603	0	0	0	0.10513	0	0.139607	0.213048	1.27113	0	0	0	2.38875	KPYK_DROME	Pyruvate kinase (PK) (EC 2.7.1.40)	pyk	Pyk CG7070	Drosophila melanogaster (Fruit fly)	DEVELOPMENTAL STAGE: Low levels in larvae and pupae, but increases in young adults, becoming relatively stable in two-day-old flies. {ECO:0000269|PubMed:3920304}.		TISSUE SPECIFICITY: In adults expressed predominantly in the thorax. {ECO:0000269|PubMed:3920304}.	canonical glycolysis [GO:0061621]	canonical glycolysis [GO:0061621]; glucose homeostasis [GO:0042593]; glycolytic process [GO:0006096]; pyruvate biosynthetic process [GO:0042866]; pyruvate metabolic process [GO:0006090]; response to sucrose [GO:0009744]	cytoplasm [GO:0005737]; cytosol [GO:0005829]; mitochondrion [GO:0005739]; P granule [GO:0043186]	ATP binding [GO:0005524]; kinase activity [GO:0016301]; magnesium ion binding [GO:0000287]; potassium ion binding [GO:0030955]; pyruvate kinase activity [GO:0004743]
TRINITY_DN3859_c1_g2	TRINITY_DN3859_c1_g2_i3.p1	sp|O62619|KPYK_DROME^sp|O62619|KPYK_DROME^Q:1-675 H:280-502^92.889%ID^E:5.8e-132^.^.	KPYK_DROME	1.47478	10.3447	4.97108	0	0	0	0.396169	0.986586	13.0086	0.274862	5.66706	0.46487	0	0	0.138859	0	0	0	1.01231	0	0	0.798467	0.84359	0	0	0	0.222695	KPYK_DROME	Pyruvate kinase (PK) (EC 2.7.1.40)	pyk	Pyk CG7070	Drosophila melanogaster (Fruit fly)	DEVELOPMENTAL STAGE: Low levels in larvae and pupae, but increases in young adults, becoming relatively stable in two-day-old flies. {ECO:0000269|PubMed:3920304}.		TISSUE SPECIFICITY: In adults expressed predominantly in the thorax. {ECO:0000269|PubMed:3920304}.	canonical glycolysis [GO:0061621]	canonical glycolysis [GO:0061621]; glucose homeostasis [GO:0042593]; glycolytic process [GO:0006096]; pyruvate biosynthetic process [GO:0042866]; pyruvate metabolic process [GO:0006090]; response to sucrose [GO:0009744]	cytoplasm [GO:0005737]; cytosol [GO:0005829]; mitochondrion [GO:0005739]; P granule [GO:0043186]	ATP binding [GO:0005524]; kinase activity [GO:0016301]; magnesium ion binding [GO:0000287]; potassium ion binding [GO:0030955]; pyruvate kinase activity [GO:0004743]
TRINITY_DN3859_c1_g3	TRINITY_DN3859_c1_g3_i1.p2	sp|O62619|KPYK_DROME^sp|O62619|KPYK_DROME^Q:94-348 H:432-516^97.647%ID^E:6.84e-52^.^.	KPYK_DROME	13.4474	0.932695	0.546764	0	0	0	0.733031	0	4.81987	0	7.40477	0.828663	0.370983	0	0	0	0	0	0	0	0	0	0.385325	0	0	0	0.951006	KPYK_DROME	Pyruvate kinase (PK) (EC 2.7.1.40)	pyk	Pyk CG7070	Drosophila melanogaster (Fruit fly)	DEVELOPMENTAL STAGE: Low levels in larvae and pupae, but increases in young adults, becoming relatively stable in two-day-old flies. {ECO:0000269|PubMed:3920304}.		TISSUE SPECIFICITY: In adults expressed predominantly in the thorax. {ECO:0000269|PubMed:3920304}.	canonical glycolysis [GO:0061621]	canonical glycolysis [GO:0061621]; glucose homeostasis [GO:0042593]; glycolytic process [GO:0006096]; pyruvate biosynthetic process [GO:0042866]; pyruvate metabolic process [GO:0006090]; response to sucrose [GO:0009744]	cytoplasm [GO:0005737]; cytosol [GO:0005829]; mitochondrion [GO:0005739]; P granule [GO:0043186]	ATP binding [GO:0005524]; kinase activity [GO:0016301]; magnesium ion binding [GO:0000287]; potassium ion binding [GO:0030955]; pyruvate kinase activity [GO:0004743]
TRINITY_DN385_c0_g1	TRINITY_DN385_c0_g1_i3.p1	sp|P53666|LIMK2_CHICK^sp|P53666|LIMK2_CHICK^Q:262-2148 H:1-630^71.226%ID^E:0^.^.	LIMK2_CHICK	3.02595	1.96772	3.82014	19.7571	16.5979	18.1545	8.11904	7.65424	7.10392	8.56373	5.00516	6.52813	3.9228	4.65996	4.42921	3.12539	3.06955	3.58162	1.47531	1.28703	1.41982	1.06231	1.63822	0.951495	1.27087	1.07914	0.995888	LIMK2_CHICK	LIM domain kinase 2 (LIMK-2) (EC 2.7.11.1)	limk2	LIMK2 LIMK	Gallus gallus (Chicken)			TISSUE SPECIFICITY: Expressed predominantly in the lung, and faintly in the kidney, liver, brain, spleen, gizzard, and intestine. {ECO:0000269|PubMed:7852284}.	actin cytoskeleton organization [GO:0030036]	actin cytoskeleton organization [GO:0030036]; astral microtubule organization [GO:0030953]; protein phosphorylation [GO:0006468]	centrosome [GO:0005813]; cytoplasm [GO:0005737]; mitotic spindle [GO:0072686]; nucleus [GO:0005634]	ATP binding [GO:0005524]; metal ion binding [GO:0046872]; protein serine kinase activity [GO:0106310]; protein serine/threonine kinase activity [GO:0004674]
TRINITY_DN385_c1_g1	TRINITY_DN385_c1_g1_i2.p1	sp|Q5R819|AQP1_PONAB^sp|Q5R819|AQP1_PONAB^Q:7-783 H:4-269^59.398%ID^E:2.46e-109^.^.	AQP1_PONAB	1.07718	0	2.91768	0	0	1.91639	0	0	0	0.112936	0.122618	0.255398	38.4576	40.9224	30.309	25.1437	26.8106	33.0169	23.5964	22.3606	22.2869	15.6817	19.5894	20.5049	12.9542	17.8849	15.9418	AQP1_PONAB	Aquaporin-1 (AQP-1) (Aquaporin-CHIP)	aqp1	AQP1	Pongo abelii (Sumatran orangutan) (Pongo pygmaeus abelii)				ammonium transmembrane transport [GO:0072488]	ammonium transmembrane transport [GO:0072488]; camera-type eye morphogenesis [GO:0048593]; carbon dioxide transmembrane transport [GO:0035378]; carbon dioxide transport [GO:0015670]; cell volume homeostasis [GO:0006884]; cellular homeostasis [GO:0019725]; cellular hyperosmotic response [GO:0071474]; cellular response to cAMP [GO:0071320]; cellular response to copper ion [GO:0071280]; cellular response to dexamethasone stimulus [GO:0071549]; cellular response to hydrogen peroxide [GO:0070301]; cellular response to hypoxia [GO:0071456]; cellular response to mechanical stimulus [GO:0071260]; cellular response to mercury ion [GO:0071288]; cellular response to nitric oxide [GO:0071732]; cellular response to retinoic acid [GO:0071300]; cellular response to salt stress [GO:0071472]; cellular response to UV [GO:0034644]; cerebrospinal fluid secretion [GO:0033326]; cGMP-mediated signaling [GO:0019934]; corticotropin secretion [GO:0051458]; defense response to Gram-negative bacterium [GO:0050829]; establishment of localization in cell [GO:0051649]; establishment or maintenance of actin cytoskeleton polarity [GO:0030950]; fibroblast migration [GO:0010761]; glomerular filtration [GO:0003094]; glycerol transmembrane transport [GO:0015793]; intracellular water homeostasis [GO:0009992]; lateral ventricle development [GO:0021670]; lipid digestion [GO:0044241]; metanephric descending thin limb development [GO:0072220]; metanephric glomerulus vasculature development [GO:0072239]; metanephric proximal convoluted tubule segment 2 development [GO:0072232]; metanephric proximal straight tubule development [GO:0072230]; negative regulation of apoptotic process [GO:0043066]; nitric oxide transport [GO:0030185]; odontogenesis [GO:0042476]; pancreatic juice secretion [GO:0030157]; positive regulation of angiogenesis [GO:0045766]; positive regulation of fibroblast migration [GO:0010763]; positive regulation of fibroblast proliferation [GO:0048146]; positive regulation of saliva secretion [GO:0046878]; renal water absorption [GO:0070295]; renal water transport [GO:0003097]; secretory granule organization [GO:0033363]; sensory perception of pain [GO:0019233]; transepithelial water transport [GO:0035377]; water transport [GO:0006833]; wound healing [GO:0042060]	ankyrin-1 complex [GO:0170014]; apical part of cell [GO:0045177]; apical plasma membrane [GO:0016324]; axon [GO:0030424]; basal plasma membrane [GO:0009925]; basolateral plasma membrane [GO:0016323]; brush border [GO:0005903]; brush border membrane [GO:0031526]; caveola [GO:0005901]; cytoplasm [GO:0005737]; extracellular exosome [GO:0070062]; nuclear membrane [GO:0031965]; nucleus [GO:0005634]; plasma membrane [GO:0005886]; sarcolemma [GO:0042383]	ammonium channel activity [GO:0008519]; carbon dioxide transmembrane transporter activity [GO:0035379]; ephrin receptor binding [GO:0046875]; glycerol transmembrane transporter activity [GO:0015168]; hydrogen peroxide channel activity [GO:0140070]; identical protein binding [GO:0042802]; intracellularly cGMP-activated cation channel activity [GO:0005223]; nitric oxide transmembrane transporter activity [GO:0030184]; potassium channel activity [GO:0005267]; transmembrane transporter activity [GO:0022857]; water channel activity [GO:0015250]; water transmembrane transporter activity [GO:0005372]
TRINITY_DN38607_c0_g3	TRINITY_DN38607_c0_g3_i1.p1	sp|P52034|PFKA_DROME^sp|P52034|PFKA_DROME^Q:1-1062 H:435-788^96.61%ID^E:0^.^.`sp|P52034|PFKA_DROME^sp|P52034|PFKA_DROME^Q:1-810 H:43-334^28.333%ID^E:1.22e-14^.^.	PFKA_DROME	1.76656	1.96513	7.8574	0.23417	0.460535	0	0	0	0.998978	1.01391	4.23662	0.265642	0	0	0	0	0	0	0	0	0	0.064551	0.898278	0	0	0	0.875193	PFKA_DROME	ATP-dependent 6-phosphofructokinase (ATP-PFK) (Phosphofructokinase) (EC 2.7.1.11) (Phosphohexokinase)	pfk	Pfk CG4001	Drosophila melanogaster (Fruit fly)			TISSUE SPECIFICITY: Nearly 90% of the PFK activity in adults is localized to the thorax. {ECO:0000269|PubMed:2935142}.	canonical glycolysis [GO:0061621]	canonical glycolysis [GO:0061621]; fructose 1,6-bisphosphate metabolic process [GO:0030388]; fructose 6-phosphate metabolic process [GO:0006002]; glucose homeostasis [GO:0042593]; glycolytic process [GO:0006096]; response to sucrose [GO:0009744]	6-phosphofructokinase complex [GO:0005945]; cytosol [GO:0005829]; mitochondrion [GO:0005739]	6-phosphofructokinase activity [GO:0003872]; ATP binding [GO:0005524]; fructose-6-phosphate binding [GO:0070095]; metal ion binding [GO:0046872]
TRINITY_DN38607_c1_g1	TRINITY_DN38607_c1_g1_i2.p1	sp|P52034|PFKA_DROME^sp|P52034|PFKA_DROME^Q:1-960 H:460-779^98.125%ID^E:0^.^.`sp|P52034|PFKA_DROME^sp|P52034|PFKA_DROME^Q:7-696 H:72-321^27.907%ID^E:1.09e-09^.^.	PFKA_DROME	0.874626	0.205345	0.421164	0	0	37.798	0	0	0.094912	0	0	0	0	0	0	0	0	0	0	0	0	0.3374	0.804362	0	0	0	0	PFKA_DROME	ATP-dependent 6-phosphofructokinase (ATP-PFK) (Phosphofructokinase) (EC 2.7.1.11) (Phosphohexokinase)	pfk	Pfk CG4001	Drosophila melanogaster (Fruit fly)			TISSUE SPECIFICITY: Nearly 90% of the PFK activity in adults is localized to the thorax. {ECO:0000269|PubMed:2935142}.	canonical glycolysis [GO:0061621]	canonical glycolysis [GO:0061621]; fructose 1,6-bisphosphate metabolic process [GO:0030388]; fructose 6-phosphate metabolic process [GO:0006002]; glucose homeostasis [GO:0042593]; glycolytic process [GO:0006096]; response to sucrose [GO:0009744]	6-phosphofructokinase complex [GO:0005945]; cytosol [GO:0005829]; mitochondrion [GO:0005739]	6-phosphofructokinase activity [GO:0003872]; ATP binding [GO:0005524]; fructose-6-phosphate binding [GO:0070095]; metal ion binding [GO:0046872]
TRINITY_DN38609_c0_g1	TRINITY_DN38609_c0_g1_i2.p1	sp|P0CH27|RL402_TRYCR^sp|P0CH27|RL402_TRYCR^Q:1-702 H:64-293^91.88%ID^E:7.51e-149^.^.`sp|P0CH27|RL402_TRYCR^sp|P0CH27|RL402_TRYCR^Q:40-702 H:1-217^91.403%ID^E:1.16e-138^.^.`sp|P0CH27|RL402_TRYCR^sp|P0CH27|RL402_TRYCR^Q:1-501 H:140-304^93.413%ID^E:1.14e-104^.^.	RL402_TRYCR	6.42741	80.6915	7.49814	0	0	0	0	0.374937	5.61833	0.522175	7.65934	1.36328	0.634235	1.53687	0.790796	0.451567	0.471843	0	0.320627	0	0.283948	0.948417	0.358791	0	0	0.234283	1.54157	RL402_TRYCR	Ubiquitin-ribosomal protein eL40 fusion protein [Cleaved into: Ubiquitin; Large ribosomal subunit protein eL40 (60S ribosomal protein L40)]			Trypanosoma cruzi				translation [GO:0006412]	translation [GO:0006412]	cytoplasm [GO:0005737]; nucleus [GO:0005634]; ribonucleoprotein complex [GO:1990904]; ribosome [GO:0005840]	structural constituent of ribosome [GO:0003735]
TRINITY_DN3860_c0_g1	TRINITY_DN3860_c0_g1_i13.p1	sp|P10394|POL4_DROME^sp|P10394|POL4_DROME^Q:1069-3795 H:276-1190^29.154%ID^E:5.66e-104^.^.	POL4_DROME	0	0	0.178592	1.59822	1.00085	1.3549	5.41427	2.2643	4.38061	4.79716	5.69875	6.26838	3.63478	1.67303	2.3428	0.567896	0.558503	1.24409	0.261387	0.202279	0.120018	0.235814	0.204412	0.197787	0.068142	0.072956	0.063307	POL4_DROME	Retrovirus-related Pol polyprotein from transposon 412 [Includes: Protease (EC 3.4.23.-); Reverse transcriptase (EC 2.7.7.49); Endonuclease]	pol	POL ORF3	Drosophila melanogaster (Fruit fly)				DNA integration [GO:0015074]	DNA integration [GO:0015074]; proteolysis [GO:0006508]	DNA polymerase complex [GO:0042575]	aspartic-type endopeptidase activity [GO:0004190]; endonuclease activity [GO:0004519]; nucleic acid binding [GO:0003676]; RNA-directed DNA polymerase activity [GO:0003964]
TRINITY_DN38612_c0_g1	TRINITY_DN38612_c0_g1_i1.p1	sp|A0A1S4EWW7|VA1_AEDAE^sp|A0A1S4EWW7|VA1_AEDAE^Q:127-813 H:21-250^30.672%ID^E:3.07e-24^.^.	VA1_AEDAE	1.38367	1.23625	5.07402	0	0	0	0	0	0.51962	0	3.10321	0	0	0	0	0	0	0	0	0	0	0	0.479797	0	0	0.080626	0	VA1_AEDAE	Venom allergen-1 (AaVA-1)	aael000793	AAEL000793	Aedes aegypti (Yellowfever mosquito) (Culex aegypti)		INDUCTION: (Microbial infection) Infection with dengue virus or Zika virus does not affect expression. {ECO:0000269|PubMed:31937766}.	TISSUE SPECIFICITY: Saliva (at protein level) (PubMed:31937766). Female salivary gland (PubMed:31937766). No or low-level expression in female hemolymph, midgut, Malpighian tubule system and ovary (PubMed:31937766). No or low-level expression in male tissues (PubMed:31937766). {ECO:0000269|PubMed:31937766}.	#VALUE!		extracellular region [GO:0005576]; host cell endosome [GO:0044174]; host cell mitochondrion [GO:0033650]
TRINITY_DN38613_c0_g1	TRINITY_DN38613_c0_g1_i3.p1	sp|Q04656|ATP7A_HUMAN^sp|Q04656|ATP7A_HUMAN^Q:19-4512 H:7-1491^64.414%ID^E:0^.^.`sp|Q04656|ATP7A_HUMAN^sp|Q04656|ATP7A_HUMAN^Q:520-1938 H:6-444^27.968%ID^E:3.03e-33^.^.	ATP7A_HUMAN	0.153251	0.203372	0.290572	1.94566	2.22861	1.68341	5.66163	5.79053	4.76244	3.45559	3.28634	3.676	5.00215	4.75636	6.09839	5.34431	4.68782	5.3596	2.91021	2.60607	2.3462	1.0345	1.11148	1.3585	0.855509	1.32129	1.2486	ATP7A_HUMAN	Copper-transporting ATPase 1 (EC 7.2.2.8) (Copper pump 1) (Menkes disease-associated protein)	atp7a	ATP7A MC1 MNK	Homo sapiens (Human)			TISSUE SPECIFICITY: Widely expressed including in heart, brain, lung, muscle, kidney, pancreas, and to a lesser extent placenta (PubMed:8490646, PubMed:8490659). Expressed in fibroblasts, aortic smooth muscle cells, aortic endothelial cells and umbilical vein endothelial cells (at protein level) (PubMed:16371425). {ECO:0000269|PubMed:16371425, ECO:0000269|PubMed:8490646, ECO:0000269|PubMed:8490659}.; TISSUE SPECIFICITY: [Isoform 3]: Expressed in cerebellum and brain cortex. {ECO:0000269|PubMed:9693104}.	ATP metabolic process [GO:0046034]	ATP metabolic process [GO:0046034]; blood vessel development [GO:0001568]; blood vessel remodeling [GO:0001974]; cartilage development [GO:0051216]; catecholamine metabolic process [GO:0006584]; central nervous system neuron development [GO:0021954]; cerebellar Purkinje cell differentiation [GO:0021702]; collagen fibril organization [GO:0030199]; copper ion export [GO:0060003]; copper ion import [GO:0015677]; copper ion transport [GO:0006825]; dendrite morphogenesis [GO:0048813]; detoxification of copper ion [GO:0010273]; dopamine metabolic process [GO:0042417]; elastic fiber assembly [GO:0048251]; epinephrine metabolic process [GO:0042414]; establishment of localization in cell [GO:0051649]; extracellular matrix organization [GO:0030198]; glycoprotein biosynthetic process [GO:0009101]; hair follicle morphogenesis [GO:0031069]; intracellular copper ion homeostasis [GO:0006878]; L-tryptophan metabolic process [GO:0006568]; locomotory behavior [GO:0007626]; lung alveolus development [GO:0048286]; mitochondrion organization [GO:0007005]; negative regulation of catecholamine metabolic process [GO:0045914]; negative regulation of neuron apoptotic process [GO:0043524]; neuron apoptotic process [GO:0051402]; neuron cellular homeostasis [GO:0070050]; neuron projection morphogenesis [GO:0048812]; norepinephrine biosynthetic process [GO:0042421]; norepinephrine metabolic process [GO:0042415]; pigmentation [GO:0043473]; positive regulation of melanin biosynthetic process [GO:0048023]; pyramidal neuron development [GO:0021860]; regulation of gene expression [GO:0010468]; regulation of oxidative phosphorylation [GO:0002082]; release of cytochrome c from mitochondria [GO:0001836]; removal of superoxide radicals [GO:0019430]; serotonin metabolic process [GO:0042428]; skin development [GO:0043588]; T-helper cell differentiation [GO:0042093]; tyrosine metabolic process [GO:0006570]	axon [GO:0030424]; basolateral plasma membrane [GO:0016323]; cytosol [GO:0005829]; dendrite [GO:0030425]; early endosome membrane [GO:0031901]; endoplasmic reticulum [GO:0005783]; Golgi apparatus [GO:0005794]; late endosome [GO:0005770]; melanosome membrane [GO:0033162]; membrane [GO:0016020]; neuron projection [GO:0043005]; neuronal cell body [GO:0043025]; perinuclear region of cytoplasm [GO:0048471]; phagocytic vesicle membrane [GO:0030670]; plasma membrane [GO:0005886]; postsynaptic density [GO:0014069]; trans-Golgi network [GO:0005802]; trans-Golgi network membrane [GO:0032588]; trans-Golgi network transport vesicle [GO:0030140]	ATP binding [GO:0005524]; ATP hydrolysis activity [GO:0016887]; copper ion binding [GO:0005507]; copper ion transmembrane transporter activity [GO:0005375]; copper-dependent protein binding [GO:0032767]; cuprous ion binding [GO:1903136]; P-type divalent copper transporter activity [GO:0043682]; P-type monovalent copper transporter activity [GO:0140581]; superoxide dismutase copper chaperone activity [GO:0016532]
TRINITY_DN3861_c0_g1	TRINITY_DN3861_c0_g1_i6.p1	sp|Q99PH1|LRRC4_MOUSE^sp|Q99PH1|LRRC4_MOUSE^Q:298-1227 H:65-349^29.321%ID^E:2.15e-16^.^.	LRRC4_MOUSE	0.616596	19.6491	1.2526	0	0	0	0	0.186076	0.376584	0	0	0.856588	0	0	0	0.056292	0	0	0	0	0	0.374348	0.248263	0	0	0	0.206797	LRRC4_MOUSE	Leucine-rich repeat-containing protein 4 (Brain tumor-associated protein MBAG1) (Netrin-G2 ligand) (NGL-2)	lrrc4	Lrrc4	Mus musculus (Mouse)			TISSUE SPECIFICITY: Specifically expressed in brain. In the hippocampus, parietal cortex and piriform cortex expressed in proximal segments of CA1 pyramidal neurons. {ECO:0000269|PubMed:15967442, ECO:0000269|PubMed:17785411}.	excitatory synapse assembly [GO:1904861]	excitatory synapse assembly [GO:1904861]; modulation of chemical synaptic transmission [GO:0050804]; postsynaptic density protein 95 clustering [GO:0097119]; synapse organization [GO:0050808]; synaptic membrane adhesion [GO:0099560]	dendritic spine [GO:0043197]; excitatory synapse [GO:0060076]; glutamatergic synapse [GO:0098978]; neuron spine [GO:0044309]; postsynaptic density membrane [GO:0098839]; postsynaptic membrane [GO:0045211]; Schaffer collateral - CA1 synapse [GO:0098685]; synapse [GO:0045202]
TRINITY_DN3862_c1_g1	TRINITY_DN3862_c1_g1_i1.p2	sp|Q8TF74|WIPF2_HUMAN^sp|Q8TF74|WIPF2_HUMAN^Q:163-324 H:378-431^55.556%ID^E:3.26e-14^.^.	WIPF2_HUMAN	57.6394	21.133	57.19	59.6473	35.6394	46.9494	21.7867	19.8386	23.6609	9.93386	7.91329	10.8607	6.81104	7.34912	8.27825	7.37339	5.25271	9.15816	2.66873	3.91821	5.70496	2.45299	2.79758	4.54572	2.90999	3.81359	1.84224	WIPF2_HUMAN	WAS/WASL-interacting protein family member 2 (WASP-interacting protein-related protein) (WIP- and CR16-homologous protein) (WIP-related protein)	wipf2	WIPF2 WICH WIRE PP10631	Homo sapiens (Human)			TISSUE SPECIFICITY: Expressed mainly in brain, colon, lung and stomach (at protein level). Ubiquitously expressed, with high expression in brain, kidney, lung, and placenta. {ECO:0000269|PubMed:11829459, ECO:0000269|PubMed:12213210}.	#VALUE!		cytoskeleton [GO:0005856]; cytosol [GO:0005829]	actin binding [GO:0003779]
TRINITY_DN38634_c0_g1	TRINITY_DN38634_c0_g1_i12.p1	sp|Q9VH90|TRBID_DROME^sp|Q9VH90|TRBID_DROME^Q:4-1155 H:395-778^95.833%ID^E:0^.^.	TRBID_DROME	4.0752	29.2458	5.29037	0.106082	0	0	0	0.203435	6.26919	0	3.92578	1.20506	0	0	0	0	0	0	0.232172	0	0.076364	0.23398	0.641402	0	0	0	0.761419	TRBID_DROME	Ubiquitin thioesterase trabid (dTrbd) (EC 3.4.19.12)	trbd	trbd CG9448	Drosophila melanogaster (Fruit fly)				cell migration [GO:0016477]	cell migration [GO:0016477]; cytoskeleton organization [GO:0007010]; negative regulation of peptidoglycan recognition protein signaling pathway [GO:0061060]; positive regulation of canonical Wnt signaling pathway [GO:0090263]; positive regulation of Wnt signaling pathway [GO:0030177]; protein deubiquitination involved in ubiquitin-dependent protein catabolic process [GO:0071947]; protein K63-linked deubiquitination [GO:0070536]; Wnt signaling pathway [GO:0016055]	cytoplasm [GO:0005737]; nucleus [GO:0005634]	cysteine-type deubiquitinase activity [GO:0004843]; K63-linked deubiquitinase activity [GO:0061578]; K63-linked polyubiquitin modification-dependent protein binding [GO:0070530]; zinc ion binding [GO:0008270]
TRINITY_DN38639_c0_g1	TRINITY_DN38639_c0_g1_i2.p1	sp|Q8NCA5|FA98A_HUMAN^sp|Q8NCA5|FA98A_HUMAN^Q:1-972 H:6-330^78.154%ID^E:9.2e-176^.^.	FA98A_HUMAN	1.722	1.00131	3.45157	32.2961	22.9014	29.8345	25.4191	17.8718	17.861	21.4888	17.4597	17.1098	14.1599	13.1743	15.0486	13.6349	13.838	13.9325	11.0418	11.2058	9.12902	4.22102	3.8268	4.12325	5.3678	5.55883	4.39516	FA98A_HUMAN	Protein FAM98A	fam98a	FAM98A	Homo sapiens (Human)			TISSUE SPECIFICITY: Expressed strongly in colorectal cancer cells (PubMed:28040436). Expressed strongly in colorectal cancer tissues compared to wild-type colon samples (at protein level) (PubMed:28040436). Expressed strongly in colorectal cancer tissues compared to wild-type colon samples (PubMed:28040436). {ECO:0000269|PubMed:28040436}.	lysosome localization [GO:0032418]	lysosome localization [GO:0032418]; positive regulation of cell population proliferation [GO:0008284]; positive regulation of gene expression [GO:0010628]; positive regulation of ruffle assembly [GO:1900029]; protein methylation [GO:0006479]; tRNA splicing, via endonucleolytic cleavage and ligation [GO:0006388]	cytoplasm [GO:0005737]; nucleus [GO:0005634]; tRNA-splicing ligase complex [GO:0072669]	protein methyltransferase activity [GO:0008276]; RNA binding [GO:0003723]
TRINITY_DN38642_c0_g1	TRINITY_DN38642_c0_g1_i1.p1	sp|O75298|RTN2_HUMAN^sp|O75298|RTN2_HUMAN^Q:1-564 H:341-521^37.234%ID^E:9.75e-35^.^.	RTN2_HUMAN	0	0	0	0	0	0	0.426386	0	0.171775	0	0	0	0.143799	0	1.04677	1.40377	1.06797	1.31343	6.89312	11.6191	6.92708	12.5215	11.9092	10.8329	12.5712	12.4608	9.83995	RTN2_HUMAN	Reticulon-2 (Neuroendocrine-specific protein-like 1) (NSP-like protein 1) (Neuroendocrine-specific protein-like I) (NSP-like protein I) (NSPLI)	rtn2	RTN2 NSPL1	Homo sapiens (Human)			TISSUE SPECIFICITY: [Isoform RTN2-C]: Highly expressed in skeletal muscle. {ECO:0000269|PubMed:9693037}.	brain development [GO:0007420]	brain development [GO:0007420]; endoplasmic reticulum tubular network formation [GO:0071787]; gene expression [GO:0010467]; intracellular protein transmembrane transport [GO:0065002]; negative regulation of amyloid-beta formation [GO:1902430]; neuron differentiation [GO:0030182]; regulation of D-glucose import [GO:0046324]	cell surface [GO:0009986]; endoplasmic reticulum [GO:0005783]; endoplasmic reticulum membrane [GO:0005789]; intermediate filament [GO:0005882]; neuron projection [GO:0043005]; postsynaptic density [GO:0014069]; sarcoplasmic reticulum membrane [GO:0033017]; T-tubule [GO:0030315]; terminal cisterna [GO:0014802]; Z disc [GO:0030018]
TRINITY_DN3864_c0_g1	TRINITY_DN3864_c0_g1_i1.p1	sp|Q60520|SIN3A_MOUSE^sp|Q60520|SIN3A_MOUSE^Q:1-3867 H:1-1269^72.025%ID^E:0^.^.	SIN3A_MOUSE	3.7057	1.41502	3.15812	35.8922	31.5352	27.5566	17.1756	18.4927	15.6125	13.1	11.5873	11.7122	12.5813	10.951	14.1367	15.4377	13.5487	15.5803	8.79897	8.10347	8.14473	3.28567	2.89872	3.03417	2.58091	3.04635	2.5408	SIN3A_MOUSE	Paired amphipathic helix protein Sin3a (Histone deacetylase complex subunit Sin3a) (Transcriptional corepressor Sin3a)	sin3a	Sin3a Kiaa4126	Mus musculus (Mouse)			TISSUE SPECIFICITY: Widely expressed. Highest levels in testis, lung and thymus. Expressed at relatively high levels throughout brain development. In adult mice, expression is high in neurogenic regions such as the subventricular zone, rostral migratory stream, olfactory bulb and dentate gyrus (PubMed:27399968). {ECO:0000269|PubMed:27399968}.	activation of innate immune response [GO:0002218]	activation of innate immune response [GO:0002218]; cellular response to dopamine [GO:1903351]; cellular response to glucose stimulus [GO:0071333]; cellular response to tert-butyl hydroperoxide [GO:0072736]; cerebral cortex neuron differentiation [GO:0021895]; DNA replication [GO:0006260]; hematopoietic progenitor cell differentiation [GO:0002244]; heterochromatin formation [GO:0031507]; in utero embryonic development [GO:0001701]; negative regulation of apoptotic process [GO:0043066]; negative regulation of cell migration [GO:0030336]; negative regulation of circadian rhythm [GO:0042754]; negative regulation of DNA-templated transcription [GO:0045892]; negative regulation of protein localization to nucleus [GO:1900181]; negative regulation of stem cell population maintenance [GO:1902455]; negative regulation of transcription by RNA polymerase II [GO:0000122]; negative regulation of transforming growth factor beta receptor signaling pathway [GO:0030512]; positive regulation of defense response to virus by host [GO:0002230]; positive regulation of G2/M transition of mitotic cell cycle [GO:0010971]; positive regulation of neuron differentiation [GO:0045666]; positive regulation of stem cell population maintenance [GO:1902459]; protein localization [GO:0008104]; regulation of axon extension [GO:0030516]; regulation of DNA-templated transcription [GO:0006355]; regulation of hormone levels [GO:0010817]; response to methylglyoxal [GO:0051595]; rhythmic process [GO:0048511]; type I interferon-mediated signaling pathway [GO:0060337]	kinetochore [GO:0000776]; nucleolus [GO:0005730]; nucleoplasm [GO:0005654]; nucleus [GO:0005634]; Sin3-type complex [GO:0070822]; transcription regulator complex [GO:0005667]; transcription repressor complex [GO:0017053]	chromatin binding [GO:0003682]; DNA binding [GO:0003677]; protein-containing complex binding [GO:0044877]; RNA binding [GO:0003723]; RNA polymerase II-specific DNA-binding transcription factor binding [GO:0061629]; transcription corepressor activity [GO:0003714]; transcription regulator inhibitor activity [GO:0140416]
TRINITY_DN38653_c0_g1	TRINITY_DN38653_c0_g1_i3.p1	sp|P07602|SAP_HUMAN^sp|P07602|SAP_HUMAN^Q:82-1518 H:18-483^25.577%ID^E:5.68e-43^.^.`sp|P07602|SAP_HUMAN^sp|P07602|SAP_HUMAN^Q:865-2193 H:61-483^23.739%ID^E:4.66e-25^.^.`sp|P07602|SAP_HUMAN^sp|P07602|SAP_HUMAN^Q:1294-2538 H:63-484^23.747%ID^E:1.26e-23^.^.`sp|P07602|SAP_HUMAN^sp|P07602|SAP_HUMAN^Q:1576-2823 H:54-491^23.385%ID^E:2.93e-18^.^.`sp|P07602|SAP_HUMAN^sp|P07602|SAP_HUMAN^Q:79-189 H:487-523^48.649%ID^E:4.49e-06^.^.	SAP_HUMAN	5.71342	0.099517	0.514459	0	0	0	0.230601	0.188977	10.2472	0.078705	8.76058	0	0	0	0.788466	0.137588	0	0	0.370516	0	0	0.129956	0	0	0	0	0.104165	SAP_HUMAN	Prosaposin (Proactivator polypeptide) [Cleaved into: Saposin-A (Protein A); Saposin-B-Val; Saposin-B (Cerebroside sulfate activator) (CSAct) (Dispersin) (Sphingolipid activator protein 1) (SAP-1) (Sulfatide/GM1 activator); Saposin-C (A1 activator) (Co-beta-glucosidase) (Glucosylceramidase activator) (Sphingolipid activator protein 2) (SAP-2); Saposin-D (Component C) (Protein C)]	psap	PSAP GLBA SAP1	Homo sapiens (Human)				adenylate cyclase-inhibiting G protein-coupled receptor signaling pathway [GO:0007193]	adenylate cyclase-inhibiting G protein-coupled receptor signaling pathway [GO:0007193]; epithelial cell differentiation involved in prostate gland development [GO:0060742]; ganglioside GM1 transport to membrane [GO:1905572]; lysosomal transport [GO:0007041]; positive regulation of beta-galactosidase activity [GO:1903771]; prostate gland growth [GO:0060736]; regulation of autophagy [GO:0010506]; regulation of lipid metabolic process [GO:0019216]; sphingolipid metabolic process [GO:0006665]	azurophil granule membrane [GO:0035577]; collagen-containing extracellular matrix [GO:0062023]; extracellular exosome [GO:0070062]; extracellular region [GO:0005576]; extracellular space [GO:0005615]; intracellular membrane-bounded organelle [GO:0043231]; late endosome [GO:0005770]; lysosomal lumen [GO:0043202]; lysosomal membrane [GO:0005765]; lysosome [GO:0005764]; plasma membrane [GO:0005886]	enzyme activator activity [GO:0008047]; ganglioside GM1 binding [GO:1905573]; ganglioside GM2 binding [GO:1905574]; ganglioside GM3 binding [GO:1905575]; ganglioside GP1c binding [GO:1905577]; ganglioside GT1b binding [GO:1905576]; identical protein binding [GO:0042802]; phospholipid binding [GO:0005543]; protease binding [GO:0002020]; protein homodimerization activity [GO:0042803]; scaffold protein binding [GO:0097110]
TRINITY_DN38653_c0_g2	TRINITY_DN38653_c0_g2_i1.p1	sp|P07602|SAP_HUMAN^sp|P07602|SAP_HUMAN^Q:82-939 H:18-329^26.97%ID^E:5.75e-25^.^.`sp|P07602|SAP_HUMAN^sp|P07602|SAP_HUMAN^Q:37-189 H:474-523^47.059%ID^E:4.1e-09^.^.`sp|P07602|SAP_HUMAN^sp|P07602|SAP_HUMAN^Q:190-822 H:303-486^19.249%ID^E:1.35e-06^.^.	SAP_HUMAN	0	11.1831	0.468412	0	0	0	0.260688	0.260707	8.33665	0.090661	0.393892	0	0	0	0	0	0	0	0.892327	0.096024	0.098147	0.375401	0.487342	0	0	0	0.291338	SAP_HUMAN	Prosaposin (Proactivator polypeptide) [Cleaved into: Saposin-A (Protein A); Saposin-B-Val; Saposin-B (Cerebroside sulfate activator) (CSAct) (Dispersin) (Sphingolipid activator protein 1) (SAP-1) (Sulfatide/GM1 activator); Saposin-C (A1 activator) (Co-beta-glucosidase) (Glucosylceramidase activator) (Sphingolipid activator protein 2) (SAP-2); Saposin-D (Component C) (Protein C)]	psap	PSAP GLBA SAP1	Homo sapiens (Human)				adenylate cyclase-inhibiting G protein-coupled receptor signaling pathway [GO:0007193]	adenylate cyclase-inhibiting G protein-coupled receptor signaling pathway [GO:0007193]; epithelial cell differentiation involved in prostate gland development [GO:0060742]; ganglioside GM1 transport to membrane [GO:1905572]; lysosomal transport [GO:0007041]; positive regulation of beta-galactosidase activity [GO:1903771]; prostate gland growth [GO:0060736]; regulation of autophagy [GO:0010506]; regulation of lipid metabolic process [GO:0019216]; sphingolipid metabolic process [GO:0006665]	azurophil granule membrane [GO:0035577]; collagen-containing extracellular matrix [GO:0062023]; extracellular exosome [GO:0070062]; extracellular region [GO:0005576]; extracellular space [GO:0005615]; intracellular membrane-bounded organelle [GO:0043231]; late endosome [GO:0005770]; lysosomal lumen [GO:0043202]; lysosomal membrane [GO:0005765]; lysosome [GO:0005764]; plasma membrane [GO:0005886]	enzyme activator activity [GO:0008047]; ganglioside GM1 binding [GO:1905573]; ganglioside GM2 binding [GO:1905574]; ganglioside GM3 binding [GO:1905575]; ganglioside GP1c binding [GO:1905577]; ganglioside GT1b binding [GO:1905576]; identical protein binding [GO:0042802]; phospholipid binding [GO:0005543]; protease binding [GO:0002020]; protein homodimerization activity [GO:0042803]; scaffold protein binding [GO:0097110]
TRINITY_DN3865_c0_g1	TRINITY_DN3865_c0_g1_i2.p1	sp|A2BGM5|FOXN4_DANRE^sp|A2BGM5|FOXN4_DANRE^Q:1-1542 H:52-550^70.406%ID^E:0^.^.	FOXN4_DANRE	0	0	0	0	0	0	0.09736	0	0	0.101798	0.055324	0.231879	4.77329	4.47761	28.2139	52.8168	49.3542	51.6714	22.4491	15.4452	20.1851	6.31074	6.41142	5.96508	5.51421	4.99395	2.94032	FOXN4_DANRE	Forkhead box protein N4	foxn4	foxn4 sli slipjig	Danio rerio (Zebrafish) (Brachydanio rerio)	DEVELOPMENTAL STAGE: In embryo, expressed ubiquitously, but with decreasing intensity, from the one-cell through gastrula stages. {ECO:0000269|PubMed:15464224}.		TISSUE SPECIFICITY: Isoform 1 is expressed mainly in adult thymus. Isoform 2 is detected in adult skin. Isoform 3 is expressed in adult brain and embryo. Prominent expression sites include the olfactory placode, the basal layer of the olfactory epithelium, the neuroepithelium of the developing retina, the germinal zone of the differentiated eye, regions of motoneuron development in the neural tube and periventricular regions of the brain. {ECO:0000269|PubMed:15464224}.	amacrine cell differentiation [GO:0035881]	amacrine cell differentiation [GO:0035881]; atrioventricular canal development [GO:0036302]; heart looping [GO:0001947]; heart valve development [GO:0003170]; positive regulation of DNA-templated transcription [GO:0045893]; positive regulation of transcription by RNA polymerase II [GO:0045944]; regulation of DNA-templated transcription [GO:0006355]; regulation of heart contraction [GO:0008016]; retina layer formation [GO:0010842]; ventral spinal cord interneuron fate commitment [GO:0060579]	nucleus [GO:0005634]	chromatin binding [GO:0003682]; cis-regulatory region sequence-specific DNA binding [GO:0000987]; DNA-binding transcription factor activity [GO:0003700]; DNA-binding transcription factor activity, RNA polymerase II-specific [GO:0000981]; sequence-specific DNA binding [GO:0043565]
TRINITY_DN3866_c0_g2	TRINITY_DN3866_c0_g2_i1.p1	sp|A1E295|CATB_PIG^sp|A1E295|CATB_PIG^Q:28-978 H:20-330^60.125%ID^E:8.24e-137^.^.	CATB_PIG	1.32318	4.08516	2.31582	0	0	23.1982	0	0	0.894543	0	0	0	0	0	0	0	0	0	0	0	0	0.415212	0.2622	0	0	0	0	CATB_PIG	Cathepsin B (EC 3.4.22.1) [Cleaved into: Cathepsin B light chain; Cathepsin B heavy chain]	ctsb	CTSB	Sus scrofa (Pig)			TISSUE SPECIFICITY: Expressed in heart (at protein level). {ECO:0000269|PubMed:22261194}.	proteolysis involved in protein catabolic process [GO:0051603]	proteolysis involved in protein catabolic process [GO:0051603]	apical plasma membrane [GO:0016324]; extracellular space [GO:0005615]; lysosome [GO:0005764]; melanosome [GO:0042470]	cysteine-type endopeptidase activity [GO:0004197]; endopeptidase activity [GO:0004175]
TRINITY_DN38671_c0_g1	TRINITY_DN38671_c0_g1_i1.p1	sp|Q15742|NAB2_HUMAN^sp|Q15742|NAB2_HUMAN^Q:1-1359 H:34-479^52.778%ID^E:2.04e-138^.^.	NAB2_HUMAN	0	0	0.273021	0.237584	0	0	0.151653	0	0	0.687047	0.80419	0.782311	0.408811	0.717989	0.634608	0.783162	0.862067	0.777656	0.825045	0.502844	0.51269	0.21844	0.365322	0.255914	0.415592	0.191991	0.168675	NAB2_HUMAN	NGFI-A-binding protein 2 (EGR-1-binding protein 2) (Melanoma-associated delayed early response protein) (Protein MADER)	nab2	NAB2 MADER	Homo sapiens (Human)		INDUCTION: By serum and phorbol myristate acetate (PMA) stimulation.	TISSUE SPECIFICITY: Widely expressed at low levels. Highly expressed in melanoma cell lines.	endochondral ossification [GO:0001958]	endochondral ossification [GO:0001958]; myelination [GO:0042552]; negative regulation of transcription by RNA polymerase III [GO:0016480]; regulation of DNA-templated transcription [GO:0006355]; regulation of epidermis development [GO:0045682]; Schwann cell differentiation [GO:0014037]	nucleoplasm [GO:0005654]; nucleus [GO:0005634]	identical protein binding [GO:0042802]; transcription coregulator activity [GO:0003712]; transcription corepressor activity [GO:0003714]
TRINITY_DN38682_c0_g1	TRINITY_DN38682_c0_g1_i2.p1	sp|Q96M32|KAD7_HUMAN^sp|Q96M32|KAD7_HUMAN^Q:7-1845 H:86-720^46.468%ID^E:0^.^.	KAD7_HUMAN	0.197278	0.209046	0.213743	0.247803	0.163495	0.878243	1.74029	1.13205	1.68813	1.9447	0.809659	1.4153	1.99905	0.936878	1.0341	0.505538	0.637694	0.567811	0.340145	0.087435	0.489942	0.136739	0	0.080186	0.036137	0.037645	0.032946	KAD7_HUMAN	Adenylate kinase 7 (AK 7) (EC 2.7.4.3) (EC 2.7.4.6) (ATP-AMP transphosphorylase 7)	ak7	AK7	Homo sapiens (Human)			TISSUE SPECIFICITY: Expressed in sperm and airway epithelial cells (at protein level). {ECO:0000269|PubMed:29365104}.	cell projection organization [GO:0030030]	cell projection organization [GO:0030030]	cytoplasm [GO:0005737]; cytosol [GO:0005829]; motile cilium [GO:0031514]	(d)CMP kinase activity [GO:0004127]; adenylate kinase activity [GO:0004017]; ATP binding [GO:0005524]; nucleoside diphosphate kinase activity [GO:0004550]
TRINITY_DN3868_c0_g1	TRINITY_DN3868_c0_g1_i2.p1	sp|P35481|CYT_CYPCA^sp|P35481|CYT_CYPCA^Q:208-516 H:3-102^47.573%ID^E:3.5e-19^.^.	CYT_CYPCA	3.16917	1.40374	6.68658	16.2497	7.93453	12.4592	18.4834	21.2884	14.1453	8.95303	12.1449	11.038	9.65667	11.0215	14.371	25.3239	24.3876	26.501	28.8866	23.9127	24.6734	13.3541	13.6313	17.7363	16.6748	19.3038	20.0703	CYT_CYPCA	Cystatin (Ovarian cystatin) (P12)			Cyprinus carpio (Common carp)			TISSUE SPECIFICITY: Detected in ovary but not in all the other examined tissues.	#VALUE!		cytoplasm [GO:0005737]; extracellular space [GO:0005615]; vesicle [GO:0031982]	cysteine-type endopeptidase inhibitor activity [GO:0004869]
TRINITY_DN3868_c1_g1	TRINITY_DN3868_c1_g1_i20.p1	sp|Q8WN03|KCIP2_MUSPF^sp|Q8WN03|KCIP2_MUSPF^Q:58-759 H:20-270^68.651%ID^E:1.71e-123^.^.	KCIP2_MUSPF	0	0	0	6.42758	13.7914	10.3615	20.7481	18.6591	19.3736	22.7838	12.0083	21.0859	16.0382	14.4776	18.6332	14.434	15.2268	15.548	11.9588	19.9986	10.5324	5.52709	6.95569	7.74571	10.3855	8.39723	8.13663	KCIP2_MUSPF	A-type potassium channel modulatory protein KCNIP2 (Kv channel-interacting protein 2) (KChIP2) (Potassium channel-interacting protein 2)	kcnip2	Kcnip2 Kchip2	Mustela putorius furo (European domestic ferret) (Mustela furo)			TISSUE SPECIFICITY: Expressed in heart ventricle with isoform 1 as most prominent form. {ECO:0000269|PubMed:11897837}.	regulation of potassium ion transmembrane transport [GO:1901379]	regulation of potassium ion transmembrane transport [GO:1901379]	plasma membrane [GO:0005886]; voltage-gated potassium channel complex [GO:0008076]	calcium ion binding [GO:0005509]; potassium channel activity [GO:0005267]; potassium channel regulator activity [GO:0015459]
TRINITY_DN38697_c0_g1	TRINITY_DN38697_c0_g1_i10.p1	sp|Q00963|SPTCB_DROME^sp|Q00963|SPTCB_DROME^Q:1-471 H:2135-2291^92.994%ID^E:1.15e-97^.^.	SPTCB_DROME	20.9464	0.846226	18.689	0	0	0	0.436806	1.18525	9.29607	0.452414	10.0213	1.66408	0.221082	0	0	0	0	0	0.305673	0	0	0.349148	1.48849	0	0	0	1.22209	SPTCB_DROME	Spectrin beta chain	beta-spec	beta-Spec Spec-b CG5870	Drosophila melanogaster (Fruit fly)				actin cytoskeleton organization [GO:0030036]	actin cytoskeleton organization [GO:0030036]; actin filament capping [GO:0051693]; axon guidance [GO:0007411]; axon midline choice point recognition [GO:0016199]; axonogenesis [GO:0007409]; long-term strengthening of neuromuscular junction [GO:0042062]; maintenance of presynaptic active zone structure [GO:0048790]; negative regulation of microtubule depolymerization [GO:0007026]; nervous system development [GO:0007399]; neuromuscular synaptic transmission [GO:0007274]; neuron development [GO:0048666]; photoreceptor cell axon guidance [GO:0072499]; regulation of plasma membrane organization [GO:1903729]; regulation of synapse organization [GO:0050807]	axon [GO:0030424]; cell junction [GO:0030054]; cell projection [GO:0042995]; cortical actin cytoskeleton [GO:0030864]; fusome [GO:0045169]; lateral plasma membrane [GO:0016328]; neuromuscular junction [GO:0031594]; plasma membrane [GO:0005886]; spectrin [GO:0008091]; spectrosome [GO:0045170]	actin filament binding [GO:0051015]; ankyrin binding [GO:0030506]; calmodulin binding [GO:0005516]; microtubule binding [GO:0008017]; phosphatidylinositol-4,5-bisphosphate binding [GO:0005546]; structural constituent of cytoskeleton [GO:0005200]
TRINITY_DN38699_c1_g1	TRINITY_DN38699_c1_g1_i2.p1	sp|Q9JK41|COPT1_RAT^sp|Q9JK41|COPT1_RAT^Q:1-507 H:8-176^31.667%ID^E:7.78e-18^.^.	COPT1_RAT	7.34571	32.4764	0.482358	0	0	0	0	0	7.64633	1.18896	10.5498	0.428556	0	0	0	0	0	0	0.156124	0	0	0.527833	1.00542	0	0	0	0	COPT1_RAT	High affinity copper uptake protein 1 (Copper transporter 1) (rCTR1) (Liver regeneration-related protein LRRGT00200) (Solute carrier family 31 member 1) [Cleaved into: Truncated CTR1 form]	slc31a1	Slc31a1 Copt1 Ctr1	Rattus norvegicus (Rat)				angiogenesis [GO:0001525]	angiogenesis [GO:0001525]; cellular response to cisplatin [GO:0072719]; copper ion import [GO:0015677]; copper ion import across plasma membrane [GO:0098705]; copper ion transport [GO:0006825]; establishment of localization in cell [GO:0051649]; intracellular copper ion homeostasis [GO:0006878]; plasma membrane copper ion transport [GO:0015679]; protein complex oligomerization [GO:0051259]; silver ion transmembrane transport [GO:1902601]; transmembrane transport [GO:0055085]; vascular endothelial growth factor receptor-2 signaling pathway [GO:0036324]; xenobiotic transport [GO:0042908]	apical plasma membrane [GO:0016324]; basolateral plasma membrane [GO:0016323]; early endosome membrane [GO:0031901]; intercalated disc [GO:0014704]; late endosome [GO:0005770]; late endosome membrane [GO:0031902]; neuronal cell body [GO:0043025]; plasma membrane [GO:0005886]; recycling endosome [GO:0055037]; recycling endosome membrane [GO:0055038]	copper ion binding [GO:0005507]; copper ion transmembrane transporter activity [GO:0005375]; identical protein binding [GO:0042802]; silver ion transmembrane transporter activity [GO:0015080]; xenobiotic transmembrane transporter activity [GO:0042910]
TRINITY_DN386_c0_g1	TRINITY_DN386_c0_g1_i2.p1	sp|D3ZFW5|TM107_RAT^sp|D3ZFW5|TM107_RAT^Q:1-420 H:1-140^72.143%ID^E:1.02e-61^.^.	TM107_RAT	2.90311	3.36168	6.29818	13.2275	13.5548	20.6408	13.3304	10.4403	12.3278	15.6232	8.78367	11.791	6.35543	6.36456	9.94266	6.91807	8.02381	6.72692	2.19972	5.19726	3.88283	1.12895	1.24251	0.518608	0.952377	0.950528	0.672362	TM107_RAT	Transmembrane protein 107	tmem107	Tmem107	Rattus norvegicus (Rat)				cilium assembly [GO:0060271]	cilium assembly [GO:0060271]; cilium organization [GO:0044782]; craniofacial suture morphogenesis [GO:0097094]; detection of nodal flow [GO:0003127]; determination of left/right symmetry [GO:0007368]; embryonic digit morphogenesis [GO:0042733]; neural tube patterning [GO:0021532]; non-motile cilium assembly [GO:1905515]; protein localization to ciliary transition zone [GO:1904491]; regulation of gene expression [GO:0010468]; roof of mouth development [GO:0060021]	ciliary transition zone [GO:0035869]; membrane [GO:0016020]; MKS complex [GO:0036038]
TRINITY_DN3870_c0_g1	TRINITY_DN3870_c0_g1_i1.p1	sp|Q7TNF9|F117A_MOUSE^sp|Q7TNF9|F117A_MOUSE^Q:22-543 H:32-251^38.839%ID^E:9.61e-13^.^.	F117A_MOUSE	1.25767	0.819816	1.46504	7.81189	3.33159	4.41497	0.186685	0.280658	0.075734	1.00501	1.54154	1.10887	10.634	12.9011	20.5368	24.7208	21.9516	27.2592	16.9504	15.8241	17.0462	10.0208	9.39898	10.3191	12.3464	11.5228	12.0245	F117A_MOUSE	Protein FAM117A	fam117a	Fam117a	Mus musculus (Mouse)				#VALUE!
TRINITY_DN3871_c0_g1	TRINITY_DN3871_c0_g1_i1.p1	sp|Q7ZV79|UCK2B_DANRE^sp|Q7ZV79|UCK2B_DANRE^Q:58-843 H:1-261^87.405%ID^E:5.07e-171^.^.	UCK2B_DANRE	29.7193	15.5453	29.007	158.986	136.71	144.659	184.108	196.614	161.808	105.998	96.5866	112.132	63.6887	57.6091	50.1343	38.6539	34.1546	38.9967	21.2851	20.026	17.7563	8.87718	7.90707	8.55955	6.59544	6.31234	6.39806	UCK2B_DANRE	Uridine-cytidine kinase 2-B (UCK 2-B) (EC 2.7.1.48) (Cytidine monophosphokinase 2-B) (Uridine monophosphokinase 2-B)	uck2b	uck2b si:ch211-284b7.4 zgc:56174	Danio rerio (Zebrafish) (Brachydanio rerio)				CTP salvage [GO:0044211]	CTP salvage [GO:0044211]; UMP salvage [GO:0044206]	cytoplasm [GO:0005737]	ATP binding [GO:0005524]; cytidine kinase activity [GO:0043771]; uridine kinase activity [GO:0004849]
TRINITY_DN3871_c1_g1	TRINITY_DN3871_c1_g1_i3.p5	sp|P0CG11|CTF8_BOVIN^sp|P0CG11|CTF8_BOVIN^Q:1-399 H:1-121^60.15%ID^E:7.49e-47^.^.	CTF8_BOVIN	32.7157	17.6929	25.97	84.3241	55.5652	66.9597	127.682	114.489	108.023	100.432	96.6088	118.837	80.8112	82.6304	73.0182	61.4308	54.9052	52.5284	26.4793	25.2265	25.987	13.8316	13.3397	13.532	10.3134	9.14277	11.1012	CTF8_BOVIN	Chromosome transmission fidelity protein 8 homolog	chtf8	CHTF8 CTF8	Bos taurus (Bovine)				DNA replication [GO:0006260]	DNA replication [GO:0006260]; mitotic sister chromatid cohesion [GO:0007064]; positive regulation of DNA-directed DNA polymerase activity [GO:1900264]	Ctf18 RFC-like complex [GO:0031390]	DNA binding [GO:0003677]
TRINITY_DN3871_c1_g2	TRINITY_DN3871_c1_g2_i1.p1	sp|O00238|BMR1B_HUMAN^sp|O00238|BMR1B_HUMAN^Q:124-1626 H:1-502^83.499%ID^E:0^.^.	BMR1B_HUMAN	0	0	0	0.215626	0	0	0.045883	0.207238	0	12.7153	13.4563	15.0332	8.6522	8.95226	12.8359	14.4189	13.7685	17.0804	6.67215	6.69417	7.54674	3.80687	3.61177	3.95901	3.22757	3.52499	2.86886	BMR1B_HUMAN	Bone morphogenetic protein receptor type-1B (BMP type-1B receptor) (BMPR-1B) (EC 2.7.11.30) (CD antigen CDw293)	bmpr1b	BMPR1B	Homo sapiens (Human)				BMP signaling pathway [GO:0030509]	BMP signaling pathway [GO:0030509]; cartilage condensation [GO:0001502]; cell differentiation [GO:0030154]; cellular response to BMP stimulus [GO:0071773]; cellular response to growth factor stimulus [GO:0071363]; central nervous system neuron differentiation [GO:0021953]; chondrocyte development [GO:0002063]; dorsal/ventral pattern formation [GO:0009953]; endochondral bone morphogenesis [GO:0060350]; eye development [GO:0001654]; inflammatory response [GO:0006954]; negative regulation of chondrocyte proliferation [GO:1902731]; osteoblast differentiation [GO:0001649]; ovarian cumulus expansion [GO:0001550]; ovulation cycle [GO:0042698]; positive regulation of bone mineralization [GO:0030501]; positive regulation of cartilage development [GO:0061036]; positive regulation of chondrocyte differentiation [GO:0032332]; positive regulation of extrinsic apoptotic signaling pathway via death domain receptors [GO:1902043]; positive regulation of gene expression [GO:0010628]; positive regulation of osteoblast differentiation [GO:0045669]; positive regulation of transcription by RNA polymerase II [GO:0045944]; proteoglycan biosynthetic process [GO:0030166]; retina development in camera-type eye [GO:0060041]; retinal ganglion cell axon guidance [GO:0031290]	dendrite [GO:0030425]; HFE-transferrin receptor complex [GO:1990712]; neuronal cell body [GO:0043025]; plasma membrane [GO:0005886]; receptor complex [GO:0043235]	ATP binding [GO:0005524]; BMP binding [GO:0036122]; BMP receptor activity [GO:0098821]; metal ion binding [GO:0046872]; protein serine/threonine kinase activity [GO:0004674]; SMAD binding [GO:0046332]; transforming growth factor beta receptor activity, type I [GO:0005025]; transmembrane receptor protein serine/threonine kinase activity [GO:0004675]; transmembrane signaling receptor activity [GO:0004888]
TRINITY_DN3871_c2_g1	TRINITY_DN3871_c2_g1_i2.p1	sp|P51788|CLCN2_HUMAN^sp|P51788|CLCN2_HUMAN^Q:13-2634 H:9-898^73.996%ID^E:0^.^.	CLCN2_HUMAN	3.15146	1.04233	4.44249	8.33534	7.3118	7.16185	7.49582	5.69281	6.99545	20.4256	15.1471	16.3623	6.02513	6.25027	3.91663	1.28257	1.59751	2.11575	0.327401	0.270177	0.336148	0.117371	0.218421	0.082694	0.24819	0.181431	0.135511	CLCN2_HUMAN	Chloride channel protein 2 (ClC-2)	clcn2	CLCN2	Homo sapiens (Human)			TISSUE SPECIFICITY: Ubiquitously expressed. Moderately expressed in aortic and coronary vascular smooth muscle cells and expressed at a low level in aortic endothelial cells. Expressed in the adrenal gland, predominantly in the zona glomerulosa (PubMed:29403011). Expressed in white mater perivascular astrocytes and ependymal cells (at protein level). {ECO:0000269|PubMed:10198195, ECO:0000269|PubMed:23707145, ECO:0000269|PubMed:29403011}.	acinar cell differentiation [GO:0090425]	acinar cell differentiation [GO:0090425]; cell differentiation involved in salivary gland development [GO:0060689]; cellular hypotonic response [GO:0071476]; chloride transport [GO:0006821]; lung development [GO:0030324]; phagocytosis, engulfment [GO:0006911]; positive regulation of oligodendrocyte differentiation [GO:0048714]; regulation of aldosterone biosynthetic process [GO:0032347]; regulation of membrane depolarization during action potential [GO:0098902]; regulation of resting membrane potential [GO:0060075]; retina development in camera-type eye [GO:0060041]; stabilization of membrane potential [GO:0030322]	astrocyte end-foot [GO:0097450]; axon initial segment [GO:0043194]; basolateral plasma membrane [GO:0016323]; chloride channel complex [GO:0034707]; dendritic spine membrane [GO:0032591]; myelin sheath [GO:0043209]; perikaryon [GO:0043204]; plasma membrane [GO:0005886]; postsynaptic membrane [GO:0045211]	chloride channel regulator activity [GO:0017081]; voltage-gated chloride channel activity [GO:0005247]; volume-sensitive chloride channel activity [GO:0072320]
TRINITY_DN38720_c0_g1	TRINITY_DN38720_c0_g1_i15.p1	sp|A9UMG5|IMPTB_XENTR^sp|A9UMG5|IMPTB_XENTR^Q:7-600 H:2-198^59.596%ID^E:9.95e-98^.^.`sp|A9UMG5|IMPTB_XENTR^sp|A9UMG5|IMPTB_XENTR^Q:599-829 H:223-299^85.714%ID^E:9.95e-98^.^.	IMPTB_XENTR	9.76077	4.45358	9.77459	12.4991	15.3418	14.267	5.55929	5.45964	6.95624	6.75666	6.90336	3.84621	5.34028	4.96285	6.45029	5.19861	5.21847	4.37699	3.42793	3.50019	4.09705	2.56151	1.49676	1.88522	2.24271	0.919186	3.00867	IMPTB_XENTR	Protein IMPACT-B (Imprinted and ancient gene protein homolog B)	impact-b	impact-B	Xenopus tropicalis (Western clawed frog) (Silurana tropicalis)				cellular response to amino acid starvation [GO:0034198]	cellular response to amino acid starvation [GO:0034198]; GCN2-mediated signaling [GO:0140469]; intracellular signal transduction [GO:0035556]; negative regulation of transcription by RNA polymerase II [GO:0000122]; neuron projection extension [GO:1990138]; positive regulation of neuron differentiation [GO:0045666]; regulation of cytoplasmic translational initiation in response to stress [GO:1990611]	cytoplasm [GO:0005737]	protein sequestering activity [GO:0140311]
TRINITY_DN38723_c0_g1	TRINITY_DN38723_c0_g1_i2.p1	sp|Q8N6K7|SAMD3_HUMAN^sp|Q8N6K7|SAMD3_HUMAN^Q:325-1212 H:143-420^23.51%ID^E:2.21e-06^.^.	SAMD3_HUMAN	0.119784	0.507382	0.519121	2.18302	3.9671	3.6257	0.432471	0.795648	0	0.050245	0	0	0	0.13652	0	0	0.045536	0.04928	0	0	0	0	0	0	0	0	0	SAMD3_HUMAN	Sterile alpha motif domain-containing protein 3 (SAM domain-containing protein 3)	samd3	SAMD3	Homo sapiens (Human)				#VALUE!
TRINITY_DN3872_c0_g1	TRINITY_DN3872_c0_g1_i12.p1	sp|Q01758|ISP2_OSMMO^sp|Q01758|ISP2_OSMMO^Q:106-609 H:1-166^35.26%ID^E:2.47e-32^.^.	ISP2_OSMMO	0	0.581354	0	0.23347	0	0	2.52867	3.33022	3.41371	6.80045	4.78711	5.25721	2.55856	0.840309	0.782816	1.20074	0.558502	1.68018	0.379429	0.657281	1.51788	0	0.11864	0.596289	0.542466	1.24439	0.377088	ISP2_OSMMO	Type-2 ice-structuring protein (Type II antifreeze protein) (AFP)			Osmerus mordax (Rainbow smelt) (Atherina mordax)				#VALUE!		extracellular region [GO:0005576]	carbohydrate binding [GO:0030246]
TRINITY_DN38735_c0_g1	TRINITY_DN38735_c0_g1_i1.p1	sp|A0A0B4KGY6|NOVA_DROME^sp|A0A0B4KGY6|NOVA_DROME^Q:1-315 H:379-483^98.095%ID^E:2.65e-66^.^.	NOVA_DROME	1.08565	3.91746	6.46024	0	0	18.5568	0	0	0	0	0	0	0	0	0	0	0	0	0	0	0	0	0	0	0	0	0	NOVA_DROME	RNA-binding protein Pasilla	ps	ps l(3)10615 NOVA1 CG42670	Drosophila melanogaster (Fruit fly)	DEVELOPMENTAL STAGE: Expressed in the salivary gland, anterior and posterior midgut primordia, the fully formed midgut, amnioserosa, malpighian tubules, several regions of the head, and in isolated cells along the germ band, which are likely to be hemocytes. {ECO:0000269|PubMed:11784037}.		TISSUE SPECIFICITY: Expressed in the central nervous system in mushroom body neurons (at protein level). {ECO:0000269|PubMed:28525754}.	mRNA splicing, via spliceosome [GO:0000398]	mRNA splicing, via spliceosome [GO:0000398]; positive regulation of RNA splicing [GO:0033120]; regulation of alternative mRNA splicing, via spliceosome [GO:0000381]	cytoplasm [GO:0005737]; cytosol [GO:0005829]; nucleus [GO:0005634]	mRNA binding [GO:0003729]; pre-mRNA intronic binding [GO:0097157]
TRINITY_DN38741_c0_g2	TRINITY_DN38741_c0_g2_i1.p1	sp|Q9NYF5|FA13B_HUMAN^sp|Q9NYF5|FA13B_HUMAN^Q:223-438 H:838-908^48.611%ID^E:1.72e-09^.^.	FA13B_HUMAN	1.4467	5.13605	2.82134	0	0	0	0.234361	0	5.34064	0.242529	2.36501	0	0	0	0	0.207423	0	0	0.197583	0	0	0.606969	0	0	0	0	0.600533	FA13B_HUMAN	Protein FAM13B (GAP-like protein N61)	fam13b	FAM13B C5orf5 FAM13B1	Homo sapiens (Human)				regulation of small GTPase mediated signal transduction [GO:0051056]	regulation of small GTPase mediated signal transduction [GO:0051056]; signal transduction [GO:0007165]	cytosol [GO:0005829]	GTPase activator activity [GO:0005096]
TRINITY_DN38759_c1_g1	TRINITY_DN38759_c1_g1_i3.p1	sp|Q76EJ3|S35D2_HUMAN^sp|Q76EJ3|S35D2_HUMAN^Q:43-939 H:25-323^62.542%ID^E:9.92e-129^.^.	S35D2_HUMAN	0.694764	0	1.39796	5.62649	4.42211	6.24147	0.957195	0.598666	0.096929	0.499535	0.542649	0.188929	0.403281	0.075402	0.167233	0.144693	0.150724	0.081836	0.13662	0.088148	0.090053	0.068924	0	0.241549	0.291292	0.301025	0.066796	S35D2_HUMAN	Nucleotide sugar transporter SLC35D2 (Homolog of Fringe connection protein 1) (HFRC1) (SQV7-like protein) (SQV7L) (Solute carrier family 35 member D2) (UDP-galactose transporter-related protein 8) (UGTrel8)	slc35d2	SLC35D2 HFRC UGTREL8	Homo sapiens (Human)			TISSUE SPECIFICITY: Highly expressed in heart, kidney, small intestine, placenta, lung and peripheral blood leukocyte. Weakly expressed in skeletal muscle and spleen. Not expressed in brain, colon and thymus. {ECO:0000269|PubMed:15607426}.	heparan sulfate proteoglycan biosynthetic process [GO:0015012]	heparan sulfate proteoglycan biosynthetic process [GO:0015012]; keratan sulfate proteoglycan biosynthetic process [GO:0018146]; nucleotide-sugar transmembrane transport [GO:0015780]	Golgi apparatus [GO:0005794]; Golgi membrane [GO:0000139]	antiporter activity [GO:0015297]; nucleotide-sugar transmembrane transporter activity [GO:0005338]; UDP-glucuronate transmembrane transporter activity [GO:0005461]; UDP-N-acetylgalactosamine transmembrane transporter activity [GO:0005463]; UDP-N-acetylglucosamine transmembrane transporter activity [GO:0005462]
TRINITY_DN3875_c1_g1	TRINITY_DN3875_c1_g1_i1.p1	sp|Q9H5J0|ZBTB3_HUMAN^sp|Q9H5J0|ZBTB3_HUMAN^Q:7-441 H:45-184^60%ID^E:7.78e-36^.^.`sp|Q9H5J0|ZBTB3_HUMAN^sp|Q9H5J0|ZBTB3_HUMAN^Q:1591-1845 H:457-540^72.941%ID^E:2.35e-20^.^.	ZBTB3_HUMAN	103.983	45.4079	107.311	109.285	48.6207	87.0497	104.273	107.894	95.8876	79.2394	76.3136	67.8074	73.4626	57.323	71.6737	73.3608	75.7072	72.7105	37.6463	33.6856	29.8796	8.26195	15.9891	15.841	13.7415	13.8548	10.8302	ZBTB3_HUMAN	Zinc finger and BTB domain-containing protein 3	zbtb3	ZBTB3	Homo sapiens (Human)				regulation of transcription by RNA polymerase II [GO:0006357]	regulation of transcription by RNA polymerase II [GO:0006357]	nucleus [GO:0005634]	DNA binding [GO:0003677]; DNA-binding transcription factor activity, RNA polymerase II-specific [GO:0000981]; zinc ion binding [GO:0008270]
TRINITY_DN3875_c2_g1	TRINITY_DN3875_c2_g1_i3.p1	sp|Q9W0V1|PDPK1_DROME^sp|Q9W0V1|PDPK1_DROME^Q:1-861 H:487-766^87.108%ID^E:2.93e-178^.^.	PDPK1_DROME	0.724524	40.135	3.04183	0	0	0	0	0	0.176934	0	0.082539	1.38035	0	0	0	0.132132	0	0	0.062354	0	0	0.062871	0.058334	0	0	0	0.730755	PDPK1_DROME	3-phosphoinositide-dependent protein kinase 1 (dPDK-1) (EC 2.7.11.1) (Serine/threonine-protein kinase 61C) (dSTPK61)	pdk1	Pdk1 Pk61C CG1210	Drosophila melanogaster (Fruit fly)	DEVELOPMENTAL STAGE: Highly expressed in Malpighian tubule primordia from stage late 11 to 13. Expressed in hindgut at stage 13. After stage 14, ubiquitously expressed at low levels. {ECO:0000269|PubMed:11301252}.			apoptotic process [GO:0006915]	apoptotic process [GO:0006915]; cell differentiation [GO:0030154]; cell surface receptor signaling pathway [GO:0007166]; insulin receptor signaling pathway [GO:0008286]; intracellular signal transduction [GO:0035556]; negative regulation of apoptotic process [GO:0043066]; negative regulation of TORC1 signaling [GO:1904262]; phosphatidylinositol 3-kinase/protein kinase B signal transduction [GO:0043491]; positive regulation of cell growth [GO:0030307]; positive regulation of cell size [GO:0045793]; positive regulation of multicellular organism growth [GO:0040018]; positive regulation of organ growth [GO:0046622]; spermatogenesis [GO:0007283]; synaptic assembly at neuromuscular junction [GO:0051124]	cytoplasm [GO:0005737]; cytoplasmic side of plasma membrane [GO:0009898]; cytosol [GO:0005829]; neuromuscular junction [GO:0031594]; nucleus [GO:0005634]; plasma membrane [GO:0005886]	3-phosphoinositide-dependent protein kinase activity [GO:0004676]; ATP binding [GO:0005524]; protein kinase activator activity [GO:0030295]; protein serine kinase activity [GO:0106310]; protein serine/threonine kinase activity [GO:0004674]
TRINITY_DN3875_c3_g4	TRINITY_DN3875_c3_g4_i1.p2	sp|Q24117|DYL1_DROME^sp|Q24117|DYL1_DROME^Q:109-375 H:1-89^96.629%ID^E:7.36e-62^.^.	DYL1_DROME	104.705	35.5641	85.5864	83.7086	54.9552	56.5857	60.3875	52.1547	75.0312	51.8343	40.9342	58.6729	228.794	229.016	274.697	221.684	208.489	206.207	162.452	136.756	144.455	65.2275	77.3571	96.1352	92.0833	97.5634	96.1569	DYL1_DROME	Dynein light chain 1, cytoplasmic (8 kDa dynein light chain) (Cut up protein)	ctp	ctp Cdlc1 ddlc1 CG6998	Drosophila melanogaster (Fruit fly)			TISSUE SPECIFICITY: Ubiquitous. {ECO:0000269|PubMed:8628263}.	actin filament bundle assembly [GO:0051017]	actin filament bundle assembly [GO:0051017]; chaeta development [GO:0022416]; chaeta morphogenesis [GO:0008407]; establishment of mitotic spindle orientation [GO:0000132]; imaginal disc-derived wing morphogenesis [GO:0007476]; microtubule anchoring at centrosome [GO:0034454]; oogenesis [GO:0048477]; positive regulation of neuron remodeling [GO:1904801]; sperm individualization [GO:0007291]; spermatid nucleus elongation [GO:0007290]; spermatogenesis [GO:0007283]; transposable element silencing by piRNA-mediated heterochromatin formation [GO:0141006]; wing disc development [GO:0035220]	centriole [GO:0005814]; cytoplasm [GO:0005737]; cytoplasmic dynein complex [GO:0005868]; cytosol [GO:0005829]; dynein complex [GO:0030286]; microtubule [GO:0005874]; nucleus [GO:0005634]; protein-containing complex [GO:0032991]; RNA polymerase II transcription repressor complex [GO:0090571]	disordered domain specific binding [GO:0097718]; dynein intermediate chain binding [GO:0045505]; dynein light intermediate chain binding [GO:0051959]; protein homodimerization activity [GO:0042803]; transcription corepressor activity [GO:0003714]
TRINITY_DN38768_c0_g1	TRINITY_DN38768_c0_g1_i3.p1	sp|Q9V438|PDIA6_DROME^sp|Q9V438|PDIA6_DROME^Q:52-1287 H:4-413^57.005%ID^E:1.09e-157^.^.	PDIA6_DROME	2.3522	100.609	2.82688	0	0	0	0.11636	0	0.849988	0	0	2.88688	0	0	0	0	0	0	0	0	0	0.348145	0.373544	0	0	0	1.26312	PDIA6_DROME	Protein disulfide-isomerase A6 homolog (EC 5.3.4.1) (Calcium-binding protein 1) (DmCaBP1)	cabp1	CaBP1 CG5809	Drosophila melanogaster (Fruit fly)	DEVELOPMENTAL STAGE: Expressed throughout development from embryo to adult. {ECO:0000269|PubMed:22158613}.		TISSUE SPECIFICITY: In the blastoderm embryo, expression starts at the anterior and posterior poles and later appears as broad stripes. Following gastrulation, expressed in midline precursor cells and the posterior head with low levels present throughout the embryo. During germ band extension, weak dorsoventral stripes of expression are evident. Midline expression begins and is retained throughout embryogenesis in clusters of cells in each segment in the central nervous system. At least some of the midline expression occurs in VUM neurons. {ECO:0000269|PubMed:9770267}.	phagocytosis [GO:0006909]	phagocytosis [GO:0006909]; positive regulation of apoptotic cell clearance [GO:2000427]; response to endoplasmic reticulum stress [GO:0034976]	cell surface [GO:0009986]; endomembrane system [GO:0012505]; endoplasmic reticulum [GO:0005783]; endoplasmic reticulum lumen [GO:0005788]	protein disulfide isomerase activity [GO:0003756]; protein-disulfide reductase activity [GO:0015035]
TRINITY_DN38768_c0_g2	TRINITY_DN38768_c0_g2_i1.p1	sp|Q9V438|PDIA6_DROME^sp|Q9V438|PDIA6_DROME^Q:4-603 H:111-306^44.5%ID^E:1.62e-43^.^.`sp|Q9V438|PDIA6_DROME^sp|Q9V438|PDIA6_DROME^Q:154-444 H:27-119^48.454%ID^E:2.29e-21^.^.	PDIA6_DROME	0	0	0	0	0	0.22605	0.769313	0	0	0	0	0	0	0	0.161997	0.137892	0	0	0.130759	0	0	1.19595	1.1041	0	0	0	3.12258	PDIA6_DROME	Protein disulfide-isomerase A6 homolog (EC 5.3.4.1) (Calcium-binding protein 1) (DmCaBP1)	cabp1	CaBP1 CG5809	Drosophila melanogaster (Fruit fly)	DEVELOPMENTAL STAGE: Expressed throughout development from embryo to adult. {ECO:0000269|PubMed:22158613}.		TISSUE SPECIFICITY: In the blastoderm embryo, expression starts at the anterior and posterior poles and later appears as broad stripes. Following gastrulation, expressed in midline precursor cells and the posterior head with low levels present throughout the embryo. During germ band extension, weak dorsoventral stripes of expression are evident. Midline expression begins and is retained throughout embryogenesis in clusters of cells in each segment in the central nervous system. At least some of the midline expression occurs in VUM neurons. {ECO:0000269|PubMed:9770267}.	phagocytosis [GO:0006909]	phagocytosis [GO:0006909]; positive regulation of apoptotic cell clearance [GO:2000427]; response to endoplasmic reticulum stress [GO:0034976]	cell surface [GO:0009986]; endomembrane system [GO:0012505]; endoplasmic reticulum [GO:0005783]; endoplasmic reticulum lumen [GO:0005788]	protein disulfide isomerase activity [GO:0003756]; protein-disulfide reductase activity [GO:0015035]
TRINITY_DN38787_c0_g1	TRINITY_DN38787_c0_g1_i2.p1	sp|O70273|EHF_MOUSE^sp|O70273|EHF_MOUSE^Q:118-819 H:43-299^57.977%ID^E:2.46e-99^.^.	EHF_MOUSE	2.40747	2.93974	1.23555	8.63336	11.6806	4.9598	0.611712	0.305474	0.494596	4.46375	2.53891	2.88638	0.721777	0.096251	0	0	0	0	0	0	0.461048	0	0	0	0.093037	0	0	EHF_MOUSE	ETS homologous factor (ETS domain-containing transcription factor)	ehf	Ehf	Mus musculus (Mouse)			TISSUE SPECIFICITY: Highly expressed in kidney and lung, weakly in skeletal muscle, heart, and liver, and not detected in brain, spleen or testis. {ECO:0000269|PubMed:9600089}.	epithelial cell differentiation [GO:0030855]	epithelial cell differentiation [GO:0030855]; positive regulation of transcription by RNA polymerase II [GO:0045944]	Golgi apparatus [GO:0005794]; nucleoplasm [GO:0005654]	DNA binding [GO:0003677]; DNA-binding transcription activator activity, RNA polymerase II-specific [GO:0001228]; RNA polymerase II cis-regulatory region sequence-specific DNA binding [GO:0000978]
TRINITY_DN3878_c1_g1	TRINITY_DN3878_c1_g1_i1.p1	sp|Q28DR4|H4_XENTR^sp|Q28DR4|H4_XENTR^Q:73-309 H:22-100^100%ID^E:1.98e-50^.^.	H4_XENTR	5.07094	14.5111	6.70397	0	0	0	0	0	6.52043	0.94207	6.6175	0	0	0	0	0	0	0	0.380826	0	0	0.792629	3.23717	0	0	0	1.59821	H4_XENTR	Histone H4	tgas006m08.1	TGas006m08.1	Xenopus tropicalis (Western clawed frog) (Silurana tropicalis)				#VALUE!		nucleosome [GO:0000786]; nucleus [GO:0005634]	DNA binding [GO:0003677]; protein heterodimerization activity [GO:0046982]; structural constituent of chromatin [GO:0030527]
TRINITY_DN3878_c1_g2	TRINITY_DN3878_c1_g2_i1.p1	sp|Q28DR4|H4_XENTR^sp|Q28DR4|H4_XENTR^Q:64-309 H:22-103^98.78%ID^E:6.38e-52^.^.	H4_XENTR	7.18833	127.08	17.9452	0	0	0	0	0	13.3342	0.462324	0	4.03464	0.911527	0	0	0.389059	0	0	0.373853	0	0	0.388838	0.706191	0	0	0	1.95936	H4_XENTR	Histone H4	tgas006m08.1	TGas006m08.1	Xenopus tropicalis (Western clawed frog) (Silurana tropicalis)				#VALUE!		nucleosome [GO:0000786]; nucleus [GO:0005634]	DNA binding [GO:0003677]; protein heterodimerization activity [GO:0046982]; structural constituent of chromatin [GO:0030527]
TRINITY_DN38796_c0_g1	TRINITY_DN38796_c0_g1_i2.p1	sp|Q9I7I7|SIRT2_DROME^sp|Q9I7I7|SIRT2_DROME^Q:235-534 H:1-99^70%ID^E:1.4e-44^.^.	SIRT2_DROME	1.35163	2.84512	0	0	0	0	0.182772	0	7.63639	0	1.22719	0	0	0	0	0	0	0	0.309746	0	0	0	0.290885	0	0	0	0.317002	SIRT2_DROME	NAD-dependent protein deacetylase Sirt2 (EC 2.3.1.286) (Regulatory protein SIR2 homolog) (SIR2-related protein)	sirt2	Sirt2 CG5085	Drosophila melanogaster (Fruit fly)				determination of adult lifespan [GO:0008340]	determination of adult lifespan [GO:0008340]; positive regulation of oxidative phosphorylation [GO:1903862]; rDNA heterochromatin formation [GO:0000183]; response to starvation [GO:0042594]	cytoplasm [GO:0005737]; mitochondrion [GO:0005739]; nucleus [GO:0005634]	histone deacetylase activity [GO:0004407]; histone deacetylase activity, NAD-dependent [GO:0017136]; metal ion binding [GO:0046872]; NAD+ binding [GO:0070403]; NAD-dependent protein lysine deacetylase activity [GO:0034979]; protein lysine deacetylase activity [GO:0033558]
TRINITY_DN3879_c0_g1	TRINITY_DN3879_c0_g1_i1.p1	sp|O75121|MFA3L_HUMAN^sp|O75121|MFA3L_HUMAN^Q:151-1035 H:32-323^66.225%ID^E:1.07e-137^.^.	MFA3L_HUMAN	0.386438	0.327024	1.08859	15.2666	5.23923	9.72277	35.2686	56.1633	39.9526	25.9989	21.9817	27.1297	24.9808	22.5195	30.7156	38.9139	40.1646	41.7888	28.8577	25.2322	25.7073	11.4761	16.1817	13.618	13.1863	16.631	14.6546	MFA3L_HUMAN	Microfibrillar-associated protein 3-like (Testis development protein NYD-SP9)	mfap3l	MFAP3L KIAA0626 HSD-39 HSD39	Homo sapiens (Human)			TISSUE SPECIFICITY: Highly expressed in testis. {ECO:0000269|Ref.1}.	#VALUE!		cell junction [GO:0030054]; cytoplasm [GO:0005737]; neuron projection [GO:0043005]; nucleoplasm [GO:0005654]; nucleus [GO:0005634]; plasma membrane [GO:0005886]
TRINITY_DN387_c0_g2	TRINITY_DN387_c0_g2_i2.p1	sp|Q6P112|RGL1_DANRE^sp|Q6P112|RGL1_DANRE^Q:16-2439 H:1-804^79.632%ID^E:0^.^.	RGL1_DANRE	0.183934	0	0.318855	0.50792	0.610424	0.567803	29.9596	23.7844	26.5104	31.9308	26.2764	30.8153	17.093	19.6795	21.6531	14.0032	13.8734	16.7347	6.92877	5.44258	5.21784	2.57409	3.15351	2.86481	1.69755	2.13758	1.65265	RGL1_DANRE	Ral guanine nucleotide dissociation stimulator-like 1 (RalGDS-like 1)	rgl1	rgl1 zgc:77299	Danio rerio (Zebrafish) (Brachydanio rerio)				Ras protein signal transduction [GO:0007265]	Ras protein signal transduction [GO:0007265]	plasma membrane [GO:0005886]	guanyl-nucleotide exchange factor activity [GO:0005085]
TRINITY_DN387_c0_g3	TRINITY_DN387_c0_g3_i2.p1	sp|Q60695|RGL1_MOUSE^sp|Q60695|RGL1_MOUSE^Q:130-1647 H:10-520^55.426%ID^E:0^.^.	RGL1_MOUSE	2.37676	1.28426	3.89369	7.11836	5.28	2.77067	2.47664	3.06222	2.67655	2.46116	2.72494	3.3393	4.97011	3.57999	5.68788	7.20858	7.08279	8.86434	5.50799	7.1434	6.22102	3.50801	2.8184	3.98895	2.53709	2.82075	3.14766	RGL1_MOUSE	Ral guanine nucleotide dissociation stimulator-like 1 (RalGDS-like 1)	rgl1	Rgl1 Rgl	Mus musculus (Mouse)				small GTPase-mediated signal transduction [GO:0007264]	small GTPase-mediated signal transduction [GO:0007264]		guanyl-nucleotide exchange factor activity [GO:0005085]
TRINITY_DN38814_c2_g1	TRINITY_DN38814_c2_g1_i1.p2	sp|P43156|CYSP_HEMSP^sp|P43156|CYSP_HEMSP^Q:7-513 H:134-302^61.176%ID^E:4.84e-66^.^.	CYSP_HEMSP	0	0	0	0	0	0	0	0	0	0	0	0	0	0	0.089042	2.20719	2.49456	2.50216	0	0	0.433281	1.39404	1.83667	2.1424	0	0	0	CYSP_HEMSP	Thiol protease SEN102 (EC 3.4.22.-)	sen102	SEN102	Hemerocallis sp. (Daylily)				proteolysis [GO:0006508]	proteolysis [GO:0006508]	endoplasmic reticulum lumen [GO:0005788]	cysteine-type peptidase activity [GO:0008234]
TRINITY_DN38814_c2_g4	TRINITY_DN38814_c2_g4_i1.p2	sp|B2LSD2|MUCIN_MUCPR^sp|B2LSD2|MUCIN_MUCPR^Q:55-969 H:10-317^49.838%ID^E:5.7e-96^.^.	MUCIN_MUCPR	0	0	0	0	0	1.10292	0.581168	0.498352	0.504296	0.08664	0.094113	0.49133	8.3953	2.5894	0.087049	1.20419	2.19565	1.27789	1.84798	2.20193	2.53127	0	0	0	0	0	0	MUCIN_MUCPR	Cysteine proteinase mucunain (EC 3.4.22.-) (Mucunain)	mucunain	MUCUNAIN	Mucuna pruriens (Velvet bean) (Dolichos pruriens)			TISSUE SPECIFICITY: Accumulates in spicules of pods. {ECO:0000269|PubMed:18434511}.	proteolysis [GO:0006508]	proteolysis [GO:0006508]	vacuole [GO:0005773]	cysteine-type peptidase activity [GO:0008234]; proteinase activated receptor binding [GO:0031871]
TRINITY_DN38815_c0_g2	TRINITY_DN38815_c0_g2_i4.p1	sp|P07192|MAL3_DROME^sp|P07192|MAL3_DROME^Q:7-342 H:382-493^57.143%ID^E:4.44e-39^.^.	MAL3_DROME	3.32027	1.70798	3.19834	0	0	0	0.170547	0.085506	2.97644	0	5.23001	0	0	0	0	0.051754	0	0	0.195204	0	0	0	0	0	0	0	0.094923	MAL3_DROME	Maltase A3 (EC 3.2.1.20) (Larval visceral protein L)	mal-a3	Mal-A3 LvpL CG8695	Drosophila melanogaster (Fruit fly)	DEVELOPMENTAL STAGE: One of the proteins expressed by the 44D cuticle gene cluster. Expressed in first, second and early 3rd instar larvae and in adults, but not in embryos or pupae. {ECO:0000269|PubMed:6854639}.			carbohydrate metabolic process [GO:0005975]	carbohydrate metabolic process [GO:0005975]		alpha-1,4-glucosidase activity [GO:0004558]
TRINITY_DN38817_c0_g1	TRINITY_DN38817_c0_g1_i1.p1	sp|Q5R9L3|G3BP2_PONAB^sp|Q5R9L3|G3BP2_PONAB^Q:1-408 H:1-140^58.621%ID^E:2.03e-48^.^.	G3BP2_PONAB	2.33705	2.44909	7.39907	0	0	0	0.188941	0	1.97174	0.261088	3.61306	0	0	0	0	0	0	0	0	0	0	0	0	0	0	0	0	G3BP2_PONAB	Ras GTPase-activating protein-binding protein 2 (G3BP-2) (GAP SH3 domain-binding protein 2)	g3bp2	G3BP2	Pongo abelii (Sumatran orangutan) (Pongo pygmaeus abelii)				innate immune response [GO:0045087]	innate immune response [GO:0045087]; mRNA transport [GO:0051028]; protein homooligomerization [GO:0051260]; stress granule assembly [GO:0034063]	cytoplasmic stress granule [GO:0010494]; cytosol [GO:0005829]; ribonucleoprotein complex [GO:1990904]	molecular condensate scaffold activity [GO:0140693]; mRNA binding [GO:0003729]
TRINITY_DN38839_c0_g1	TRINITY_DN38839_c0_g1_i1.p1	sp|Q5RBL1|GARS_PONAB^sp|Q5RBL1|GARS_PONAB^Q:19-2055 H:61-739^86.892%ID^E:0^.^.	GARS_PONAB	37.2085	13.694	36.9583	62.0579	46.661	53.8391	20.2448	21.6071	19.4732	34.4445	32.4049	34.9316	58.3841	63.3586	60.4709	49.1424	52.3543	57.2395	38.8336	39.5651	39.6231	37.1046	37.4788	41.9502	45.198	32.9479	34.9538	GARS_PONAB	Glycine--tRNA ligase (EC 6.1.1.14) (Diadenosine tetraphosphate synthetase) (Ap4A synthetase) (EC 2.7.7.-) (Glycyl-tRNA synthetase) (GlyRS) (Glycyl-tRNA synthetase 1)	gars1	GARS1 GARS	Pongo abelii (Sumatran orangutan) (Pongo pygmaeus abelii)				diadenosine tetraphosphate biosynthetic process [GO:0015966]	diadenosine tetraphosphate biosynthetic process [GO:0015966]; mitochondrial glycyl-tRNA aminoacylation [GO:0070150]; tRNA aminoacylation for protein translation [GO:0006418]	axon [GO:0030424]; extracellular exosome [GO:0070062]; mitochondrion [GO:0005739]	ATP binding [GO:0005524]; ATP:ATP adenylyltransferase activity [GO:0141192]; bis(5'-nucleosyl)-tetraphosphatase (asymmetrical) activity [GO:0004081]; glycine-tRNA ligase activity [GO:0004820]; protein dimerization activity [GO:0046983]
TRINITY_DN3883_c0_g1	TRINITY_DN3883_c0_g1_i12.p1	sp|A2ASS6|TITIN_MOUSE^sp|A2ASS6|TITIN_MOUSE^Q:346-42264 H:20878-34830^55.505%ID^E:0^.^.`sp|A2ASS6|TITIN_MOUSE^sp|A2ASS6|TITIN_MOUSE^Q:1-35715 H:19673-31530^53.571%ID^E:0^.^.`sp|A2ASS6|TITIN_MOUSE^sp|A2ASS6|TITIN_MOUSE^Q:220-16041 H:27326-32616^38.916%ID^E:0^.^.`sp|A2ASS6|TITIN_MOUSE^sp|A2ASS6|TITIN_MOUSE^Q:4618-14826 H:17622-21070^31.762%ID^E:0^.^.`sp|A2ASS6|TITIN_MOUSE^sp|A2ASS6|TITIN_MOUSE^Q:19906-27951 H:19096-21758^33.793%ID^E:0^.^.`sp|A2ASS6|TITIN_MOUSE^sp|A2ASS6|TITIN_MOUSE^Q:14557-21354 H:17701-19973^33.176%ID^E:0^.^.`sp|A2ASS6|TITIN_MOUSE^sp|A2ASS6|TITIN_MOUSE^Q:26491-34575 H:16983-19710^32.116%ID^E:0^.^.`sp|A2ASS6|TITIN_MOUSE^sp|A2ASS6|TITIN_MOUSE^Q:24277-33327 H:15527-18607^30.222%ID^E:0^.^.`sp|A2ASS6|TITIN_MOUSE^sp|A2ASS6|TITIN_MOUSE^Q:21019-27930 H:17678-19971^32.839%ID^E:0^.^.`sp|A2ASS6|TITIN_MOUSE^sp|A2ASS6|TITIN_MOUSE^Q:13408-20160 H:17713-19971^33.419%ID^E:0^.^.`sp|A2ASS6|TITIN_MOUSE^sp|A2ASS6|TITIN_MOUSE^Q:7-7188 H:15457-17908^31.704%ID^E:0^.^.`sp|A2ASS6|TITIN_MOUSE^sp|A2ASS6|TITIN_MOUSE^Q:7-5061 H:18291-19971^36.614%ID^E:0^.^.`sp|A2ASS6|TITIN_MOUSE^sp|A2ASS6|TITIN_MOUSE^Q:1519-8376 H:15570-17908^32.584%ID^E:0^.^.`sp|A2ASS6|TITIN_MOUSE^sp|A2ASS6|TITIN_MOUSE^Q:7-5121 H:16872-18607^35.666%ID^E:0^.^.`sp|A2ASS6|TITIN_MOUSE^sp|A2ASS6|TITIN_MOUSE^Q:19915-28827 H:16269-19282^28.829%ID^E:0^.^.`sp|A2ASS6|TITIN_MOUSE^sp|A2ASS6|TITIN_MOUSE^Q:13411-18111 H:19112-20689^37.814%ID^E:0^.^.`sp|A2ASS6|TITIN_MOUSE^sp|A2ASS6|TITIN_MOUSE^Q:23233-30057 H:16268-18608^31.027%ID^E:0^.^.`sp|A2ASS6|TITIN_MOUSE^sp|A2ASS6|TITIN_MOUSE^Q:6871-11574 H:16983-18592^35.899%ID^E:0^.^.`sp|A2ASS6|TITIN_MOUSE^sp|A2ASS6|TITIN_MOUSE^Q:29773-34464 H:19107-20671^35.665%ID^E:0^.^.`sp|A2ASS6|TITIN_MOUSE^sp|A2ASS6|TITIN_MOUSE^Q:29779-34518 H:18416-19990^34.997%ID^E:0^.^.`sp|A2ASS6|TITIN_MOUSE^sp|A2ASS6|TITIN_MOUSE^Q:26500-31206 H:18405-19974^36.444%ID^E:0^.^.`sp|A2ASS6|TITIN_MOUSE^sp|A2ASS6|TITIN_MOUSE^Q:10120-14817 H:16983-18592^36.862%ID^E:0^.^.`sp|A2ASS6|TITIN_MOUSE^sp|A2ASS6|TITIN_MOUSE^Q:19906-24735 H:16983-18607^35.054%ID^E:0^.^.`sp|A2ASS6|TITIN_MOUSE^sp|A2ASS6|TITIN_MOUSE^Q:15439-21432 H:15870-17909^31.392%ID^E:0^.^.`sp|A2ASS6|TITIN_MOUSE^sp|A2ASS6|TITIN_MOUSE^Q:13183-18111 H:16917-18607^34.699%ID^E:0^.^.`sp|A2ASS6|TITIN_MOUSE^sp|A2ASS6|TITIN_MOUSE^Q:5401-12459 H:14773-17169^29.284%ID^E:0^.^.`sp|A2ASS6|TITIN_MOUSE^sp|A2ASS6|TITIN_MOUSE^Q:16651-21348 H:16999-18587^35.432%ID^E:0^.^.`sp|A2ASS6|TITIN_MOUSE^sp|A2ASS6|TITIN_MOUSE^Q:6841-11574 H:15560-17170^34.166%ID^E:0^.^.`sp|A2ASS6|TITIN_MOUSE^sp|A2ASS6|TITIN_MOUSE^Q:982-5964 H:14798-16453^33.1%ID^E:0^.^.`sp|A2ASS6|TITIN_MOUSE^sp|A2ASS6|TITIN_MOUSE^Q:22351-27945 H:15277-17170^31.164%ID^E:0^.^.`sp|A2ASS6|TITIN_MOUSE^sp|A2ASS6|TITIN_MOUSE^Q:19831-24678 H:15550-17166^32.543%ID^E:0^.^.`sp|A2ASS6|TITIN_MOUSE^sp|A2ASS6|TITIN_MOUSE^Q:10045-14817 H:16246-17892^33.612%ID^E:0^.^.`sp|A2ASS6|TITIN_MOUSE^sp|A2ASS6|TITIN_MOUSE^Q:13408-18114 H:16281-17908^34.262%ID^E:0^.^.`sp|A2ASS6|TITIN_MOUSE^sp|A2ASS6|TITIN_MOUSE^Q:14533-20160 H:15269-17165^31.068%ID^E:0^.^.`sp|A2ASS6|TITIN_MOUSE^sp|A2ASS6|TITIN_MOUSE^Q:29773-34467 H:15581-17168^31.418%ID^E:0^.^.`sp|A2ASS6|TITIN_MOUSE^sp|A2ASS6|TITIN_MOUSE^Q:29779-34521 H:15287-16892^32.038%ID^E:0^.^.`sp|A2ASS6|TITIN_MOUSE^sp|A2ASS6|TITIN_MOUSE^Q:88-5121 H:14793-16470^31.407%ID^E:0^.^.`sp|A2ASS6|TITIN_MOUSE^sp|A2ASS6|TITIN_MOUSE^Q:10762-14862 H:14797-16176^32.927%ID^E:0^.^.`sp|A2ASS6|TITIN_MOUSE^sp|A2ASS6|TITIN_MOUSE^Q:13948-18111 H:14774-16176^33.216%ID^E:0^.^.`sp|A2ASS6|TITIN_MOUSE^sp|A2ASS6|TITIN_MOUSE^Q:17254-21462 H:14798-16188^33.823%ID^E:0^.^.`sp|A2ASS6|TITIN_MOUSE^sp|A2ASS6|TITIN_MOUSE^Q:30379-34521 H:14792-16177^31.516%ID^E:0^.^.`sp|A2ASS6|TITIN_MOUSE^sp|A2ASS6|TITIN_MOUSE^Q:27091-31257 H:14787-16176^33.192%ID^E:0^.^.`sp|A2ASS6|TITIN_MOUSE^sp|A2ASS6|TITIN_MOUSE^Q:26497-30054 H:15276-16470^35.362%ID^E:0^.^.`sp|A2ASS6|TITIN_MOUSE^sp|A2ASS6|TITIN_MOUSE^Q:7-3927 H:15162-16470^33.907%ID^E:0^.^.`sp|A2ASS6|TITIN_MOUSE^sp|A2ASS6|TITIN_MOUSE^Q:23818-28005 H:14783-16178^31.583%ID^E:0^.^.`sp|A2ASS6|TITIN_MOUSE^sp|A2ASS6|TITIN_MOUSE^Q:13408-16917 H:15289-16470^35.235%ID^E:0^.^.`sp|A2ASS6|TITIN_MOUSE^sp|A2ASS6|TITIN_MOUSE^Q:11296-14862 H:15271-16470^35.837%ID^E:0^.^.`sp|A2ASS6|TITIN_MOUSE^sp|A2ASS6|TITIN_MOUSE^Q:20413-24723 H:14766-16172^30.643%ID^E:1.19e-180^.^.`sp|A2ASS6|TITIN_MOUSE^sp|A2ASS6|TITIN_MOUSE^Q:10129-13677 H:15277-16470^34.108%ID^E:5.55e-179^.^.`sp|A2ASS6|TITIN_MOUSE^sp|A2ASS6|TITIN_MOUSE^Q:29506-36885 H:15395-17902^26.58%ID^E:4.49e-173^.^.`sp|A2ASS6|TITIN_MOUSE^sp|A2ASS6|TITIN_MOUSE^Q:16648-20244 H:15289-16478^33.442%ID^E:6.23e-172^.^.`sp|A2ASS6|TITIN_MOUSE^sp|A2ASS6|TITIN_MOUSE^Q:19918-23541 H:15275-16470^33.496%ID^E:3.71e-169^.^.`sp|A2ASS6|TITIN_MOUSE^sp|A2ASS6|TITIN_MOUSE^Q:67-3189 H:31233-32281^34.201%ID^E:2.06e-164^.^.`sp|A2ASS6|TITIN_MOUSE^sp|A2ASS6|TITIN_MOUSE^Q:22624-28890 H:14773-16895^27.444%ID^E:5.55e-164^.^.`sp|A2ASS6|TITIN_MOUSE^sp|A2ASS6|TITIN_MOUSE^Q:28564-36840 H:15669-18486^25.33%ID^E:4.66e-160^.^.`sp|A2ASS6|TITIN_MOUSE^sp|A2ASS6|TITIN_MOUSE^Q:29512-36885 H:19219-21671^24.743%ID^E:6e-152^.^.`sp|A2ASS6|TITIN_MOUSE^sp|A2ASS6|TITIN_MOUSE^Q:30028-36858 H:18697-20968^24.928%ID^E:4.4e-137^.^.`sp|A2ASS6|TITIN_MOUSE^sp|A2ASS6|TITIN_MOUSE^Q:29506-36885 H:18124-20583^25.172%ID^E:1.89e-130^.^.`sp|A2ASS6|TITIN_MOUSE^sp|A2ASS6|TITIN_MOUSE^Q:9229-12780 H:15567-16787^28.311%ID^E:4.41e-105^.^.`sp|A2ASS6|TITIN_MOUSE^sp|A2ASS6|TITIN_MOUSE^Q:32722-36930 H:15377-16802^26.414%ID^E:3e-101^.^.`sp|A2ASS6|TITIN_MOUSE^sp|A2ASS6|TITIN_MOUSE^Q:19171-21393 H:14743-15472^33.862%ID^E:6e-101^.^.`sp|A2ASS6|TITIN_MOUSE^sp|A2ASS6|TITIN_MOUSE^Q:33001-35703 H:17693-18608^29.884%ID^E:1.01e-92^.^.`sp|A2ASS6|TITIN_MOUSE^sp|A2ASS6|TITIN_MOUSE^Q:12778-14847 H:14784-15472^33.951%ID^E:2.86e-92^.^.`sp|A2ASS6|TITIN_MOUSE^sp|A2ASS6|TITIN_MOUSE^Q:32131-36873 H:18009-19584^25.421%ID^E:1.91e-89^.^.`sp|A2ASS6|TITIN_MOUSE^sp|A2ASS6|TITIN_MOUSE^Q:14011-20454 H:14263-16349^23.152%ID^E:1.42e-85^.^.`sp|A2ASS6|TITIN_MOUSE^sp|A2ASS6|TITIN_MOUSE^Q:33022-36888 H:17287-18603^25.234%ID^E:6.44e-83^.^.`sp|A2ASS6|TITIN_MOUSE^sp|A2ASS6|TITIN_MOUSE^Q:328-3894 H:31813-32999^26.204%ID^E:2.18e-81^.^.`sp|A2ASS6|TITIN_MOUSE^sp|A2ASS6|TITIN_MOUSE^Q:34057-36885 H:14833-15768^26.518%ID^E:3.71e-75^.^.`sp|A2ASS6|TITIN_MOUSE^sp|A2ASS6|TITIN_MOUSE^Q:33667-35736 H:14799-15490^27.809%ID^E:3.23e-61^.^.`sp|A2ASS6|TITIN_MOUSE^sp|A2ASS6|TITIN_MOUSE^Q:41683-42273 H:34842-35034^56.345%ID^E:1.09e-57^.^.`sp|A2ASS6|TITIN_MOUSE^sp|A2ASS6|TITIN_MOUSE^Q:94-1818 H:32424-33005^28.053%ID^E:1.51e-52^.^.`sp|A2ASS6|TITIN_MOUSE^sp|A2ASS6|TITIN_MOUSE^Q:34912-36873 H:14730-15368^26.331%ID^E:7.3e-50^.^.`sp|A2ASS6|TITIN_MOUSE^sp|A2ASS6|TITIN_MOUSE^Q:1843-5382 H:14259-15362^23.936%ID^E:9.04e-39^.^.`sp|A2ASS6|TITIN_MOUSE^sp|A2ASS6|TITIN_MOUSE^Q:7-897 H:31505-31802^32.107%ID^E:2.74e-35^.^.`sp|A2ASS6|TITIN_MOUSE^sp|A2ASS6|TITIN_MOUSE^Q:1-897 H:18585-18882^32.343%ID^E:1.58e-33^.^.`sp|A2ASS6|TITIN_MOUSE^sp|A2ASS6|TITIN_MOUSE^Q:35689-36897 H:19788-20184^28.398%ID^E:4e-29^.^.`sp|A2ASS6|TITIN_MOUSE^sp|A2ASS6|TITIN_MOUSE^Q:7-954 H:31903-32220^31.153%ID^E:4.69e-29^.^.`sp|A2ASS6|TITIN_MOUSE^sp|A2ASS6|TITIN_MOUSE^Q:25141-27078 H:14459-15074^24.744%ID^E:2.87e-28^.^.`sp|A2ASS6|TITIN_MOUSE^sp|A2ASS6|TITIN_MOUSE^Q:232-1527 H:32567-33009^25.708%ID^E:3.32e-27^.^.`sp|A2ASS6|TITIN_MOUSE^sp|A2ASS6|TITIN_MOUSE^Q:42496-42786 H:35115-35213^56.566%ID^E:5.6e-24^.^.`sp|A2ASS6|TITIN_MOUSE^sp|A2ASS6|TITIN_MOUSE^Q:41281-42186 H:4527-4805^29.508%ID^E:4.31e-21^.^.`sp|A2ASS6|TITIN_MOUSE^sp|A2ASS6|TITIN_MOUSE^Q:34822-36597 H:8570-9132^23.833%ID^E:9.29e-21^.^.`sp|A2ASS6|TITIN_MOUSE^sp|A2ASS6|TITIN_MOUSE^Q:1-897 H:15751-16054^26.367%ID^E:5.88e-20^.^.`sp|A2ASS6|TITIN_MOUSE^sp|A2ASS6|TITIN_MOUSE^Q:41284-42306 H:5839-6145^26.816%ID^E:6.61e-20^.^.`sp|A2ASS6|TITIN_MOUSE^sp|A2ASS6|TITIN_MOUSE^Q:41287-42180 H:7156-7432^29.373%ID^E:1.17e-18^.^.`sp|A2ASS6|TITIN_MOUSE^sp|A2ASS6|TITIN_MOUSE^Q:40318-42231 H:6052-6603^22.034%ID^E:3.76e-18^.^.`sp|A2ASS6|TITIN_MOUSE^sp|A2ASS6|TITIN_MOUSE^Q:37870-39015 H:8926-9276^24.103%ID^E:1.66e-17^.^.`sp|A2ASS6|TITIN_MOUSE^sp|A2ASS6|TITIN_MOUSE^Q:34849-36603 H:7168-7722^23.038%ID^E:1.7e-17^.^.`sp|A2ASS6|TITIN_MOUSE^sp|A2ASS6|TITIN_MOUSE^Q:34729-36597 H:4881-5465^23.575%ID^E:1.92e-17^.^.`sp|A2ASS6|TITIN_MOUSE^sp|A2ASS6|TITIN_MOUSE^Q:41347-42189 H:5673-5930^25.088%ID^E:2.01e-17^.^.`sp|A2ASS6|TITIN_MOUSE^sp|A2ASS6|TITIN_MOUSE^Q:37957-38886 H:3357-3715^25.956%ID^E:8.91e-17^.^.`sp|A2ASS6|TITIN_MOUSE^sp|A2ASS6|TITIN_MOUSE^Q:37954-38982 H:4256-4551^26.286%ID^E:9.84e-17^.^.`sp|A2ASS6|TITIN_MOUSE^sp|A2ASS6|TITIN_MOUSE^Q:34822-36642 H:6688-7265^22.611%ID^E:1.14e-16^.^.`sp|A2ASS6|TITIN_MOUSE^sp|A2ASS6|TITIN_MOUSE^Q:41296-42195 H:9041-9323^24.752%ID^E:1.21e-16^.^.`sp|A2ASS6|TITIN_MOUSE^sp|A2ASS6|TITIN_MOUSE^Q:41296-42195 H:6967-7248^26.159%ID^E:1.3e-16^.^.`sp|A2ASS6|TITIN_MOUSE^sp|A2ASS6|TITIN_MOUSE^Q:41389-42198 H:4280-4529^25.735%ID^E:1.57e-16^.^.`sp|A2ASS6|TITIN_MOUSE^sp|A2ASS6|TITIN_MOUSE^Q:41353-42195 H:5486-5745^26.855%ID^E:2.09e-16^.^.`sp|A2ASS6|TITIN_MOUSE^sp|A2ASS6|TITIN_MOUSE^Q:41296-42243 H:8945-9239^26.562%ID^E:2.53e-16^.^.`sp|A2ASS6|TITIN_MOUSE^sp|A2ASS6|TITIN_MOUSE^Q:41284-42297 H:5090-5401^26.471%ID^E:2.75e-16^.^.`sp|A2ASS6|TITIN_MOUSE^sp|A2ASS6|TITIN_MOUSE^Q:41284-42207 H:5277-5560^23.226%ID^E:3.25e-16^.^.`sp|A2ASS6|TITIN_MOUSE^sp|A2ASS6|TITIN_MOUSE^Q:34849-36651 H:8109-8685^22.186%ID^E:3.28e-16^.^.`sp|A2ASS6|TITIN_MOUSE^sp|A2ASS6|TITIN_MOUSE^Q:103-3576 H:6601-7711^22.087%ID^E:3.97e-16^.^.`sp|A2ASS6|TITIN_MOUSE^sp|A2ASS6|TITIN_MOUSE^Q:38290-38889 H:1-194^32.524%ID^E:4.85e-16^.^.`sp|A2ASS6|TITIN_MOUSE^sp|A2ASS6|TITIN_MOUSE^Q:41296-42195 H:8004-8283^24.759%ID^E:2.87e-15^.^.`sp|A2ASS6|TITIN_MOUSE^sp|A2ASS6|TITIN_MOUSE^Q:37945-38889 H:7065-7343^25.231%ID^E:5.74e-15^.^.`sp|A2ASS6|TITIN_MOUSE^sp|A2ASS6|TITIN_MOUSE^Q:41281-42195 H:5369-5652^25.081%ID^E:7.44e-15^.^.`sp|A2ASS6|TITIN_MOUSE^sp|A2ASS6|TITIN_MOUSE^Q:41296-42195 H:7908-8189^24.503%ID^E:1.1e-14^.^.`sp|A2ASS6|TITIN_MOUSE^sp|A2ASS6|TITIN_MOUSE^Q:41296-42195 H:7063-7342^23.934%ID^E:3.58e-14^.^.`sp|A2ASS6|TITIN_MOUSE^sp|A2ASS6|TITIN_MOUSE^Q:41320-42195 H:8482-8752^25.085%ID^E:4.05e-14^.^.`sp|A2ASS6|TITIN_MOUSE^sp|A2ASS6|TITIN_MOUSE^Q:37891-38838 H:4340-4605^26.101%ID^E:4.99e-14^.^.`sp|A2ASS6|TITIN_MOUSE^sp|A2ASS6|TITIN_MOUSE^Q:41281-42195 H:6776-7056^22.801%ID^E:1.17e-13^.^.`sp|A2ASS6|TITIN_MOUSE^sp|A2ASS6|TITIN_MOUSE^Q:37972-38910 H:5667-5950^25.836%ID^E:1.23e-13^.^.`sp|A2ASS6|TITIN_MOUSE^sp|A2ASS6|TITIN_MOUSE^Q:37972-38928 H:6040-6321^24.611%ID^E:1.28e-13^.^.`sp|A2ASS6|TITIN_MOUSE^sp|A2ASS6|TITIN_MOUSE^Q:41296-42195 H:9137-9432^24.451%ID^E:1.44e-13^.^.`sp|A2ASS6|TITIN_MOUSE^sp|A2ASS6|TITIN_MOUSE^Q:41281-42285 H:6213-6532^26.286%ID^E:1.65e-13^.^.`sp|A2ASS6|TITIN_MOUSE^sp|A2ASS6|TITIN_MOUSE^Q:41281-42195 H:8658-8938^24.104%ID^E:2.28e-13^.^.`sp|A2ASS6|TITIN_MOUSE^sp|A2ASS6|TITIN_MOUSE^Q:38032-38886 H:5311-5556^25%ID^E:2.34e-13^.^.`sp|A2ASS6|TITIN_MOUSE^sp|A2ASS6|TITIN_MOUSE^Q:41296-42195 H:7346-7622^26.645%ID^E:2.36e-13^.^.`sp|A2ASS6|TITIN_MOUSE^sp|A2ASS6|TITIN_MOUSE^Q:34459-35394 H:4240-4532^29.283%ID^E:2.81e-13^.^.`sp|A2ASS6|TITIN_MOUSE^sp|A2ASS6|TITIN_MOUSE^Q:41683-42195 H:4265-4433^28.655%ID^E:3.44e-13^.^.`sp|A2ASS6|TITIN_MOUSE^sp|A2ASS6|TITIN_MOUSE^Q:41284-42195 H:6401-6681^26.059%ID^E:4.92e-13^.^.`sp|A2ASS6|TITIN_MOUSE^sp|A2ASS6|TITIN_MOUSE^Q:41347-42195 H:8304-8563^25.784%ID^E:1.14e-12^.^.`sp|A2ASS6|TITIN_MOUSE^sp|A2ASS6|TITIN_MOUSE^Q:34318-36642 H:4659-5387^22.36%ID^E:1.34e-12^.^.`sp|A2ASS6|TITIN_MOUSE^sp|A2ASS6|TITIN_MOUSE^Q:34744-36603 H:5824-6405^22.324%ID^E:1.81e-12^.^.`sp|A2ASS6|TITIN_MOUSE^sp|A2ASS6|TITIN_MOUSE^Q:41296-42195 H:5563-5839^25.574%ID^E:2.07e-12^.^.`sp|A2ASS6|TITIN_MOUSE^sp|A2ASS6|TITIN_MOUSE^Q:34804-36027 H:14606-14984^23.614%ID^E:2.31e-12^.^.`sp|A2ASS6|TITIN_MOUSE^sp|A2ASS6|TITIN_MOUSE^Q:41284-42195 H:4808-5090^24.837%ID^E:3.04e-12^.^.`sp|A2ASS6|TITIN_MOUSE^sp|A2ASS6|TITIN_MOUSE^Q:41323-42195 H:7542-7811^25.939%ID^E:3.68e-12^.^.`sp|A2ASS6|TITIN_MOUSE^sp|A2ASS6|TITIN_MOUSE^Q:15202-16314 H:8483-8849^24.495%ID^E:4.39e-12^.^.`sp|A2ASS6|TITIN_MOUSE^sp|A2ASS6|TITIN_MOUSE^Q:34372-36597 H:7393-8095^21.159%ID^E:4.97e-12^.^.`sp|A2ASS6|TITIN_MOUSE^sp|A2ASS6|TITIN_MOUSE^Q:37792-38886 H:5790-6118^22.102%ID^E:5.87e-12^.^.`sp|A2ASS6|TITIN_MOUSE^sp|A2ASS6|TITIN_MOUSE^Q:41290-42189 H:7812-8091^24.092%ID^E:7.42e-12^.^.`sp|A2ASS6|TITIN_MOUSE^sp|A2ASS6|TITIN_MOUSE^Q:33457-35457 H:7190-7848^22.914%ID^E:8.27e-12^.^.`sp|A2ASS6|TITIN_MOUSE^sp|A2ASS6|TITIN_MOUSE^Q:41296-42195 H:8849-9130^25.166%ID^E:8.41e-12^.^.`sp|A2ASS6|TITIN_MOUSE^sp|A2ASS6|TITIN_MOUSE^Q:37966-38886 H:4728-4994^24.92%ID^E:9.07e-12^.^.`sp|A2ASS6|TITIN_MOUSE^sp|A2ASS6|TITIN_MOUSE^Q:41284-42198 H:4715-4995^25.08%ID^E:9.22e-12^.^.`sp|A2ASS6|TITIN_MOUSE^sp|A2ASS6|TITIN_MOUSE^Q:37870-38937 H:7985-8300^25.419%ID^E:9.86e-12^.^.`sp|A2ASS6|TITIN_MOUSE^sp|A2ASS6|TITIN_MOUSE^Q:38035-38889 H:4843-5091^24.306%ID^E:1.05e-11^.^.`sp|A2ASS6|TITIN_MOUSE^sp|A2ASS6|TITIN_MOUSE^Q:38305-38889 H:1463-1654^27.273%ID^E:1.15e-11^.^.`sp|A2ASS6|TITIN_MOUSE^sp|A2ASS6|TITIN_MOUSE^Q:41365-42195 H:8123-8376^25.09%ID^E:1.15e-11^.^.`sp|A2ASS6|TITIN_MOUSE^sp|A2ASS6|TITIN_MOUSE^Q:38035-38880 H:8787-9032^27.719%ID^E:1.22e-11^.^.`sp|A2ASS6|TITIN_MOUSE^sp|A2ASS6|TITIN_MOUSE^Q:34729-36591 H:8825-9432^20.916%ID^E:1.4e-11^.^.`sp|A2ASS6|TITIN_MOUSE^sp|A2ASS6|TITIN_MOUSE^Q:37972-38889 H:8485-8753^25.397%ID^E:1.53e-11^.^.`sp|A2ASS6|TITIN_MOUSE^sp|A2ASS6|TITIN_MOUSE^Q:37969-38886 H:8204-8470^23.101%ID^E:1.75e-11^.^.`sp|A2ASS6|TITIN_MOUSE^sp|A2ASS6|TITIN_MOUSE^Q:37981-38922 H:8584-8857^23.344%ID^E:1.88e-11^.^.`sp|A2ASS6|TITIN_MOUSE^sp|A2ASS6|TITIN_MOUSE^Q:37945-38577 H:948-1173^25.877%ID^E:2.29e-11^.^.`sp|A2ASS6|TITIN_MOUSE^sp|A2ASS6|TITIN_MOUSE^Q:40246-40983 H:4343-4528^25.203%ID^E:3.6e-11^.^.`sp|A2ASS6|TITIN_MOUSE^sp|A2ASS6|TITIN_MOUSE^Q:37969-38904 H:5760-6031^23.885%ID^E:3.78e-11^.^.`sp|A2ASS6|TITIN_MOUSE^sp|A2ASS6|TITIN_MOUSE^Q:38299-38889 H:3243-3440^30.244%ID^E:3.91e-11^.^.`sp|A2ASS6|TITIN_MOUSE^sp|A2ASS6|TITIN_MOUSE^Q:37882-38940 H:7889-8207^22.841%ID^E:4.43e-11^.^.`sp|A2ASS6|TITIN_MOUSE^sp|A2ASS6|TITIN_MOUSE^Q:41320-42195 H:6600-6870^24.746%ID^E:5.32e-11^.^.`sp|A2ASS6|TITIN_MOUSE^sp|A2ASS6|TITIN_MOUSE^Q:37978-38889 H:9151-9433^24.92%ID^E:9.55e-11^.^.`sp|A2ASS6|TITIN_MOUSE^sp|A2ASS6|TITIN_MOUSE^Q:34426-36567 H:7228-7896^20.652%ID^E:1.04e-10^.^.`sp|A2ASS6|TITIN_MOUSE^sp|A2ASS6|TITIN_MOUSE^Q:36013-36591 H:4-193^27.979%ID^E:1.31e-10^.^.`sp|A2ASS6|TITIN_MOUSE^sp|A2ASS6|TITIN_MOUSE^Q:37981-38928 H:6702-6977^21.698%ID^E:1.39e-10^.^.`sp|A2ASS6|TITIN_MOUSE^sp|A2ASS6|TITIN_MOUSE^Q:37981-38886 H:8394-8659^25.246%ID^E:1.89e-10^.^.`sp|A2ASS6|TITIN_MOUSE^sp|A2ASS6|TITIN_MOUSE^Q:38035-38889 H:5405-5653^24.653%ID^E:2.67e-10^.^.`sp|A2ASS6|TITIN_MOUSE^sp|A2ASS6|TITIN_MOUSE^Q:37981-38940 H:6981-7266^23.602%ID^E:3.43e-10^.^.`sp|A2ASS6|TITIN_MOUSE^sp|A2ASS6|TITIN_MOUSE^Q:41353-42261 H:4924-5208^24.675%ID^E:3.69e-10^.^.`sp|A2ASS6|TITIN_MOUSE^sp|A2ASS6|TITIN_MOUSE^Q:40261-41007 H:1297-1561^25.746%ID^E:3.85e-10^.^.`sp|A2ASS6|TITIN_MOUSE^sp|A2ASS6|TITIN_MOUSE^Q:41296-42198 H:8570-8846^23.432%ID^E:3.85e-10^.^.`sp|A2ASS6|TITIN_MOUSE^sp|A2ASS6|TITIN_MOUSE^Q:41728-42300 H:3540-3745^24.645%ID^E:4.99e-10^.^.`sp|A2ASS6|TITIN_MOUSE^sp|A2ASS6|TITIN_MOUSE^Q:52-594 H:32807-32990^26.087%ID^E:7.03e-10^.^.`sp|A2ASS6|TITIN_MOUSE^sp|A2ASS6|TITIN_MOUSE^Q:41683-42243 H:960-1186^25.862%ID^E:7.21e-10^.^.`sp|A2ASS6|TITIN_MOUSE^sp|A2ASS6|TITIN_MOUSE^Q:34819-36603 H:6223-6781^20.792%ID^E:8.73e-10^.^.`sp|A2ASS6|TITIN_MOUSE^sp|A2ASS6|TITIN_MOUSE^Q:41347-42195 H:6046-6307^24.561%ID^E:9.18e-10^.^.`sp|A2ASS6|TITIN_MOUSE^sp|A2ASS6|TITIN_MOUSE^Q:34654-35214 H:6062-6252^30.5%ID^E:1.01e-09^.^.`sp|A2ASS6|TITIN_MOUSE^sp|A2ASS6|TITIN_MOUSE^Q:7-903 H:32695-32992^23.364%ID^E:1.03e-09^.^.`sp|A2ASS6|TITIN_MOUSE^sp|A2ASS6|TITIN_MOUSE^Q:30439-33084 H:8123-8978^21.225%ID^E:1.13e-09^.^.`sp|A2ASS6|TITIN_MOUSE^sp|A2ASS6|TITIN_MOUSE^Q:34777-35193 H:3230-3367^31.655%ID^E:1.38e-09^.^.`sp|A2ASS6|TITIN_MOUSE^sp|A2ASS6|TITIN_MOUSE^Q:38035-38880 H:7846-8091^26.042%ID^E:1.79e-09^.^.`sp|A2ASS6|TITIN_MOUSE^sp|A2ASS6|TITIN_MOUSE^Q:37969-38922 H:7263-7541^25%ID^E:1.81e-09^.^.`sp|A2ASS6|TITIN_MOUSE^sp|A2ASS6|TITIN_MOUSE^Q:41683-42195 H:20-193^27.429%ID^E:2.01e-09^.^.`sp|A2ASS6|TITIN_MOUSE^sp|A2ASS6|TITIN_MOUSE^Q:38086-38928 H:6547-6791^25.088%ID^E:2.3e-09^.^.`sp|A2ASS6|TITIN_MOUSE^sp|A2ASS6|TITIN_MOUSE^Q:37921-38940 H:4999-5295^23.143%ID^E:3.11e-09^.^.`sp|A2ASS6|TITIN_MOUSE^sp|A2ASS6|TITIN_MOUSE^Q:38035-38928 H:5594-5853^23.684%ID^E:3.13e-09^.^.`sp|A2ASS6|TITIN_MOUSE^sp|A2ASS6|TITIN_MOUSE^Q:27124-29448 H:5942-6684^20.828%ID^E:3.38e-09^.^.`sp|A2ASS6|TITIN_MOUSE^sp|A2ASS6|TITIN_MOUSE^Q:36016-36603 H:4343-4532^27.919%ID^E:5.08e-09^.^.`sp|A2ASS6|TITIN_MOUSE^sp|A2ASS6|TITIN_MOUSE^Q:37957-38829 H:13991-14232^24.83%ID^E:6.16e-09^.^.`sp|A2ASS6|TITIN_MOUSE^sp|A2ASS6|TITIN_MOUSE^Q:37840-38910 H:7489-7820^24.462%ID^E:6.48e-09^.^.`sp|A2ASS6|TITIN_MOUSE^sp|A2ASS6|TITIN_MOUSE^Q:37969-38886 H:6322-6588^22.713%ID^E:6.75e-09^.^.`sp|A2ASS6|TITIN_MOUSE^sp|A2ASS6|TITIN_MOUSE^Q:37954-38988 H:8854-9165^22.701%ID^E:8.82e-09^.^.`sp|A2ASS6|TITIN_MOUSE^sp|A2ASS6|TITIN_MOUSE^Q:97-3285 H:5943-6954^20.693%ID^E:9.05e-09^.^.`sp|A2ASS6|TITIN_MOUSE^sp|A2ASS6|TITIN_MOUSE^Q:41296-42189 H:7629-7904^24.43%ID^E:1.04e-08^.^.`sp|A2ASS6|TITIN_MOUSE^sp|A2ASS6|TITIN_MOUSE^Q:33679-35472 H:8394-8987^21.069%ID^E:1.08e-08^.^.`sp|A2ASS6|TITIN_MOUSE^sp|A2ASS6|TITIN_MOUSE^Q:27004-29409 H:7132-7894^22.532%ID^E:1.37e-08^.^.`sp|A2ASS6|TITIN_MOUSE^sp|A2ASS6|TITIN_MOUSE^Q:37936-38700 H:4-228^24.324%ID^E:1.81e-08^.^.`sp|A2ASS6|TITIN_MOUSE^sp|A2ASS6|TITIN_MOUSE^Q:41350-42195 H:4644-4901^24.296%ID^E:1.87e-08^.^.`sp|A2ASS6|TITIN_MOUSE^sp|A2ASS6|TITIN_MOUSE^Q:41296-42189 H:4439-4713^21.711%ID^E:1.92e-08^.^.`sp|A2ASS6|TITIN_MOUSE^sp|A2ASS6|TITIN_MOUSE^Q:36019-36666 H:5843-6051^27.65%ID^E:2e-08^.^.`sp|A2ASS6|TITIN_MOUSE^sp|A2ASS6|TITIN_MOUSE^Q:34816-35409 H:3507-3725^24.658%ID^E:2.02e-08^.^.`sp|A2ASS6|TITIN_MOUSE^sp|A2ASS6|TITIN_MOUSE^Q:34786-35394 H:6300-6498^22.66%ID^E:2.36e-08^.^.`sp|A2ASS6|TITIN_MOUSE^sp|A2ASS6|TITIN_MOUSE^Q:41344-42141 H:4360-4603^23.507%ID^E:3.19e-08^.^.`sp|A2ASS6|TITIN_MOUSE^sp|A2ASS6|TITIN_MOUSE^Q:36070-36615 H:1480-1664^29.231%ID^E:4e-08^.^.`sp|A2ASS6|TITIN_MOUSE^sp|A2ASS6|TITIN_MOUSE^Q:34822-35139 H:946-1051^33.962%ID^E:4.89e-08^.^.`sp|A2ASS6|TITIN_MOUSE^sp|A2ASS6|TITIN_MOUSE^Q:27061-29409 H:6209-6953^21.744%ID^E:4.89e-08^.^.`sp|A2ASS6|TITIN_MOUSE^sp|A2ASS6|TITIN_MOUSE^Q:97-1233 H:7540-7908^24.257%ID^E:5.05e-08^.^.`sp|A2ASS6|TITIN_MOUSE^sp|A2ASS6|TITIN_MOUSE^Q:34690-35217 H:6557-6723^29.121%ID^E:5.92e-08^.^.`sp|A2ASS6|TITIN_MOUSE^sp|A2ASS6|TITIN_MOUSE^Q:40249-40977 H:946-1173^24.096%ID^E:6.38e-08^.^.`sp|A2ASS6|TITIN_MOUSE^sp|A2ASS6|TITIN_MOUSE^Q:16027-16296 H:35116-35208^34.409%ID^E:1.03e-07^.^.`sp|A2ASS6|TITIN_MOUSE^sp|A2ASS6|TITIN_MOUSE^Q:34693-36597 H:7026-7624^19.908%ID^E:1.08e-07^.^.`sp|A2ASS6|TITIN_MOUSE^sp|A2ASS6|TITIN_MOUSE^Q:35983-36561 H:933-1165^25.311%ID^E:1.11e-07^.^.`sp|A2ASS6|TITIN_MOUSE^sp|A2ASS6|TITIN_MOUSE^Q:37972-38907 H:14174-14436^21.086%ID^E:1.13e-07^.^.`sp|A2ASS6|TITIN_MOUSE^sp|A2ASS6|TITIN_MOUSE^Q:20347-26151 H:7192-9021^20.535%ID^E:1.23e-07^.^.`sp|A2ASS6|TITIN_MOUSE^sp|A2ASS6|TITIN_MOUSE^Q:15223-17580 H:7269-8032^20.899%ID^E:1.38e-07^.^.`sp|A2ASS6|TITIN_MOUSE^sp|A2ASS6|TITIN_MOUSE^Q:40243-40560 H:2082-2188^33.645%ID^E:1.71e-07^.^.`sp|A2ASS6|TITIN_MOUSE^sp|A2ASS6|TITIN_MOUSE^Q:25063-26169 H:6317-6674^21.039%ID^E:2.39e-07^.^.`sp|A2ASS6|TITIN_MOUSE^sp|A2ASS6|TITIN_MOUSE^Q:40711-40986 H:7532-7623^33.696%ID^E:2.39e-07^.^.`sp|A2ASS6|TITIN_MOUSE^sp|A2ASS6|TITIN_MOUSE^Q:18331-20754 H:7494-8270^22.722%ID^E:2.94e-07^.^.`sp|A2ASS6|TITIN_MOUSE^sp|A2ASS6|TITIN_MOUSE^Q:36019-36309 H:104-202^38.614%ID^E:3.04e-07^.^.`sp|A2ASS6|TITIN_MOUSE^sp|A2ASS6|TITIN_MOUSE^Q:40243-40986 H:3349-3599^22.619%ID^E:3.09e-07^.^.`sp|A2ASS6|TITIN_MOUSE^sp|A2ASS6|TITIN_MOUSE^Q:41251-42237 H:14236-14527^21.687%ID^E:3.17e-07^.^.`sp|A2ASS6|TITIN_MOUSE^sp|A2ASS6|TITIN_MOUSE^Q:15214-17508 H:6703-7439^20.922%ID^E:3.81e-07^.^.`sp|A2ASS6|TITIN_MOUSE^sp|A2ASS6|TITIN_MOUSE^Q:15208-16347 H:6323-6696^22.821%ID^E:3.87e-07^.^.`sp|A2ASS6|TITIN_MOUSE^sp|A2ASS6|TITIN_MOUSE^Q:38035-38880 H:6905-7150^23.776%ID^E:4.81e-07^.^.`sp|A2ASS6|TITIN_MOUSE^sp|A2ASS6|TITIN_MOUSE^Q:34822-35109 H:4625-4721^34.021%ID^E:5.23e-07^.^.`sp|A2ASS6|TITIN_MOUSE^sp|A2ASS6|TITIN_MOUSE^Q:28126-29448 H:7192-7625^21.811%ID^E:5.41e-07^.^.`sp|A2ASS6|TITIN_MOUSE^sp|A2ASS6|TITIN_MOUSE^Q:40342-41013 H:1742-1945^24.336%ID^E:5.55e-07^.^.`sp|A2ASS6|TITIN_MOUSE^sp|A2ASS6|TITIN_MOUSE^Q:37981-38868 H:6139-6395^20.333%ID^E:5.69e-07^.^.`sp|A2ASS6|TITIN_MOUSE^sp|A2ASS6|TITIN_MOUSE^Q:15244-17508 H:8123-8849^20.86%ID^E:9.08e-07^.^.`sp|A2ASS6|TITIN_MOUSE^sp|A2ASS6|TITIN_MOUSE^Q:41728-42195 H:3276-3439^25.455%ID^E:1.2e-06^.^.`sp|A2ASS6|TITIN_MOUSE^sp|A2ASS6|TITIN_MOUSE^Q:34822-35442 H:7908-8116^24.766%ID^E:1.23e-06^.^.`sp|A2ASS6|TITIN_MOUSE^sp|A2ASS6|TITIN_MOUSE^Q:41374-42195 H:3089-3334^21.739%ID^E:1.25e-06^.^.`sp|A2ASS6|TITIN_MOUSE^sp|A2ASS6|TITIN_MOUSE^Q:12094-13134 H:8905-9254^25.455%ID^E:1.59e-06^.^.`sp|A2ASS6|TITIN_MOUSE^sp|A2ASS6|TITIN_MOUSE^Q:41923-42195 H:5-97^35.484%ID^E:2.29e-06^.^.`sp|A2ASS6|TITIN_MOUSE^sp|A2ASS6|TITIN_MOUSE^Q:15229-17607 H:4644-5404^20.778%ID^E:2.39e-06^.^.`sp|A2ASS6|TITIN_MOUSE^sp|A2ASS6|TITIN_MOUSE^Q:40237-40518 H:34919-35012^36.17%ID^E:2.6e-06^.^.`sp|A2ASS6|TITIN_MOUSE^sp|A2ASS6|TITIN_MOUSE^Q:12058-14268 H:6918-7629^22.363%ID^E:2.64e-06^.^.`sp|A2ASS6|TITIN_MOUSE^sp|A2ASS6|TITIN_MOUSE^Q:28342-29439 H:6981-7342^25.32%ID^E:2.64e-06^.^.`sp|A2ASS6|TITIN_MOUSE^sp|A2ASS6|TITIN_MOUSE^Q:34864-35223 H:1477-1599^31.783%ID^E:3.12e-06^.^.`sp|A2ASS6|TITIN_MOUSE^sp|A2ASS6|TITIN_MOUSE^Q:34714-35412 H:5533-5755^23.605%ID^E:3.26e-06^.^.`sp|A2ASS6|TITIN_MOUSE^sp|A2ASS6|TITIN_MOUSE^Q:41296-42198 H:6688-6964^23.301%ID^E:3.31e-06^.^.`sp|A2ASS6|TITIN_MOUSE^sp|A2ASS6|TITIN_MOUSE^Q:40735-42216 H:1300-1810^20.671%ID^E:3.34e-06^.^.`sp|A2ASS6|TITIN_MOUSE^sp|A2ASS6|TITIN_MOUSE^Q:40711-40983 H:6028-6118^38.043%ID^E:3.57e-06^.^.`sp|A2ASS6|TITIN_MOUSE^sp|A2ASS6|TITIN_MOUSE^Q:34780-35109 H:5736-5845^30%ID^E:3.98e-06^.^.`sp|A2ASS6|TITIN_MOUSE^sp|A2ASS6|TITIN_MOUSE^Q:11929-13074 H:8471-8849^25.123%ID^E:4.01e-06^.^.`sp|A2ASS6|TITIN_MOUSE^sp|A2ASS6|TITIN_MOUSE^Q:28327-30990 H:7916-8790^20.61%ID^E:4.15e-06^.^.`sp|A2ASS6|TITIN_MOUSE^sp|A2ASS6|TITIN_MOUSE^Q:35995-36606 H:3497-3724^24.569%ID^E:6.85e-06^.^.`sp|A2ASS6|TITIN_MOUSE^sp|A2ASS6|TITIN_MOUSE^Q:8728-11259 H:8302-9120^20.226%ID^E:9.02e-06^.^.	TITIN_MOUSE	0	0	0	0	0	0.003417	0.064716	0.029966	0.071519	0.108095	0.083724	0.100403	1.93391	1.8886	5.95649	9.55936	8.69602	10.1634	39.0985	59.1499	57.0389	114.681	91.234	84.9115	101.145	91.6078	88.8799	TITIN_MOUSE	Titin (EC 2.7.11.1) (Connectin)	ttn	Ttn	Mus musculus (Mouse)	DEVELOPMENTAL STAGE: Expressed in cardiac muscle from 8 dpc and in skeletal muscle from 9 dpc. {ECO:0000269|PubMed:9440711}.			adult heart development [GO:0007512]	adult heart development [GO:0007512]; cardiac muscle tissue morphogenesis [GO:0055008]; cardiac myofibril assembly [GO:0055003]; detection of muscle stretch [GO:0035995]; forward locomotion [GO:0043056]; heart development [GO:0007507]; heart growth [GO:0060419]; heart morphogenesis [GO:0003007]; in utero embryonic development [GO:0001701]; muscle contraction [GO:0006936]; regulation of relaxation of cardiac muscle [GO:1901897]; sarcomere organization [GO:0045214]; somitogenesis [GO:0001756]; striated muscle cell development [GO:0055002]; ventricular system development [GO:0021591]	A band [GO:0031672]; I band [GO:0031674]; M band [GO:0031430]; muscle myosin complex [GO:0005859]; nucleus [GO:0005634]; sarcomere [GO:0030017]; Z disc [GO:0030018]	ankyrin binding [GO:0030506]; ATP binding [GO:0005524]; calmodulin binding [GO:0005516]; metal ion binding [GO:0046872]; protein serine kinase activity [GO:0106310]; protein serine/threonine kinase activity [GO:0004674]; protein tyrosine kinase activity [GO:0004713]; structural constituent of cytoskeleton [GO:0005200]
TRINITY_DN3883_c1_g1	TRINITY_DN3883_c1_g1_i14.p1	sp|Q8WZ42|TITIN_HUMAN^sp|Q8WZ42|TITIN_HUMAN^Q:4336-41181 H:12235-24431^62.172%ID^E:0^.^.`sp|Q8WZ42|TITIN_HUMAN^sp|Q8WZ42|TITIN_HUMAN^Q:24484-41181 H:20019-25513^48.346%ID^E:0^.^.`sp|Q8WZ42|TITIN_HUMAN^sp|Q8WZ42|TITIN_HUMAN^Q:24334-41181 H:21041-26595^47.554%ID^E:0^.^.`sp|Q8WZ42|TITIN_HUMAN^sp|Q8WZ42|TITIN_HUMAN^Q:24442-41181 H:22171-27678^46.135%ID^E:0^.^.`sp|Q8WZ42|TITIN_HUMAN^sp|Q8WZ42|TITIN_HUMAN^Q:24370-41181 H:23236-28765^43.513%ID^E:0^.^.`sp|Q8WZ42|TITIN_HUMAN^sp|Q8WZ42|TITIN_HUMAN^Q:24412-41181 H:24321-29849^41.385%ID^E:0^.^.`sp|Q8WZ42|TITIN_HUMAN^sp|Q8WZ42|TITIN_HUMAN^Q:24412-41181 H:25403-30940^40.543%ID^E:0^.^.`sp|Q8WZ42|TITIN_HUMAN^sp|Q8WZ42|TITIN_HUMAN^Q:21073-40359 H:25381-31752^36.343%ID^E:0^.^.`sp|Q8WZ42|TITIN_HUMAN^sp|Q8WZ42|TITIN_HUMAN^Q:18193-30501 H:24052-28080^31.693%ID^E:0^.^.`sp|Q8WZ42|TITIN_HUMAN^sp|Q8WZ42|TITIN_HUMAN^Q:9007-20934 H:23105-27012^29.638%ID^E:0^.^.`sp|Q8WZ42|TITIN_HUMAN^sp|Q8WZ42|TITIN_HUMAN^Q:26542-37041 H:28673-32143^30.091%ID^E:0^.^.`sp|Q8WZ42|TITIN_HUMAN^sp|Q8WZ42|TITIN_HUMAN^Q:4-4836 H:8283-9831^42.76%ID^E:0^.^.`sp|Q8WZ42|TITIN_HUMAN^sp|Q8WZ42|TITIN_HUMAN^Q:18211-27276 H:27597-30560^30.607%ID^E:0^.^.`sp|Q8WZ42|TITIN_HUMAN^sp|Q8WZ42|TITIN_HUMAN^Q:20359-27249 H:23675-25916^34.953%ID^E:0^.^.`sp|Q8WZ42|TITIN_HUMAN^sp|Q8WZ42|TITIN_HUMAN^Q:9652-18831 H:21866-24843^31.181%ID^E:0^.^.`sp|Q8WZ42|TITIN_HUMAN^sp|Q8WZ42|TITIN_HUMAN^Q:20323-27258 H:25829-28083^33.63%ID^E:0^.^.`sp|Q8WZ42|TITIN_HUMAN^sp|Q8WZ42|TITIN_HUMAN^Q:20185-27240 H:26453-28768^31.516%ID^E:0^.^.`sp|Q8WZ42|TITIN_HUMAN^sp|Q8WZ42|TITIN_HUMAN^Q:11803-18831 H:28684-30960^32.247%ID^E:0^.^.`sp|Q8WZ42|TITIN_HUMAN^sp|Q8WZ42|TITIN_HUMAN^Q:4174-9453 H:11989-13749^34.459%ID^E:0^.^.`sp|Q8WZ42|TITIN_HUMAN^sp|Q8WZ42|TITIN_HUMAN^Q:11803-18786 H:26514-28770^30.975%ID^E:0^.^.`sp|Q8WZ42|TITIN_HUMAN^sp|Q8WZ42|TITIN_HUMAN^Q:26596-33798 H:29775-32152^29.49%ID^E:0^.^.`sp|Q8WZ42|TITIN_HUMAN^sp|Q8WZ42|TITIN_HUMAN^Q:20314-25026 H:23265-24827^36.41%ID^E:0^.^.`sp|Q8WZ42|TITIN_HUMAN^sp|Q8WZ42|TITIN_HUMAN^Q:18202-22956 H:23265-24831^36.25%ID^E:0^.^.`sp|Q8WZ42|TITIN_HUMAN^sp|Q8WZ42|TITIN_HUMAN^Q:18232-22986 H:29775-31353^35.012%ID^E:0^.^.`sp|Q8WZ42|TITIN_HUMAN^sp|Q8WZ42|TITIN_HUMAN^Q:4-9441 H:6681-9848^25.531%ID^E:0^.^.`sp|Q8WZ42|TITIN_HUMAN^sp|Q8WZ42|TITIN_HUMAN^Q:18208-23001 H:28683-30269^35.802%ID^E:0^.^.`sp|Q8WZ42|TITIN_HUMAN^sp|Q8WZ42|TITIN_HUMAN^Q:20356-25146 H:29778-31377^34.672%ID^E:0^.^.`sp|Q8WZ42|TITIN_HUMAN^sp|Q8WZ42|TITIN_HUMAN^Q:16108-20931 H:27612-29181^35.052%ID^E:0^.^.`sp|Q8WZ42|TITIN_HUMAN^sp|Q8WZ42|TITIN_HUMAN^Q:4-3579 H:6401-7568^38.801%ID^E:0^.^.`sp|Q8WZ42|TITIN_HUMAN^sp|Q8WZ42|TITIN_HUMAN^Q:16111-20931 H:26530-28094^33.889%ID^E:0^.^.`sp|Q8WZ42|TITIN_HUMAN^sp|Q8WZ42|TITIN_HUMAN^Q:16117-20934 H:29786-31359^34.007%ID^E:0^.^.`sp|Q8WZ42|TITIN_HUMAN^sp|Q8WZ42|TITIN_HUMAN^Q:16117-20916 H:28702-30264^34.252%ID^E:0^.^.`sp|Q8WZ42|TITIN_HUMAN^sp|Q8WZ42|TITIN_HUMAN^Q:4-8910 H:6870-9851^25.596%ID^E:0^.^.`sp|Q8WZ42|TITIN_HUMAN^sp|Q8WZ42|TITIN_HUMAN^Q:4-9741 H:4621-7860^25.022%ID^E:0^.^.`sp|Q8WZ42|TITIN_HUMAN^sp|Q8WZ42|TITIN_HUMAN^Q:13927-18834 H:29779-31359^33.952%ID^E:0^.^.`sp|Q8WZ42|TITIN_HUMAN^sp|Q8WZ42|TITIN_HUMAN^Q:13786-18771 H:27556-29161^32.741%ID^E:0^.^.`sp|Q8WZ42|TITIN_HUMAN^sp|Q8WZ42|TITIN_HUMAN^Q:13786-18771 H:26473-28074^32.41%ID^E:0^.^.`sp|Q8WZ42|TITIN_HUMAN^sp|Q8WZ42|TITIN_HUMAN^Q:4-9408 H:6025-9154^24.076%ID^E:0^.^.`sp|Q8WZ42|TITIN_HUMAN^sp|Q8WZ42|TITIN_HUMAN^Q:9478-14508 H:25644-27311^31.432%ID^E:0^.^.`sp|Q8WZ42|TITIN_HUMAN^sp|Q8WZ42|TITIN_HUMAN^Q:9472-14499 H:27121-28785^29.977%ID^E:0^.^.`sp|Q8WZ42|TITIN_HUMAN^sp|Q8WZ42|TITIN_HUMAN^Q:121-11841 H:4284-8147^23.017%ID^E:0^.^.`sp|Q8WZ42|TITIN_HUMAN^sp|Q8WZ42|TITIN_HUMAN^Q:9280-13617 H:28826-30269^31.6%ID^E:0^.^.`sp|Q8WZ42|TITIN_HUMAN^sp|Q8WZ42|TITIN_HUMAN^Q:9229-13650 H:29894-31369^31.325%ID^E:0^.^.`sp|Q8WZ42|TITIN_HUMAN^sp|Q8WZ42|TITIN_HUMAN^Q:9478-13617 H:26726-28097^31.707%ID^E:0^.^.`sp|Q8WZ42|TITIN_HUMAN^sp|Q8WZ42|TITIN_HUMAN^Q:9592-14499 H:28636-30269^30.334%ID^E:0^.^.`sp|Q8WZ42|TITIN_HUMAN^sp|Q8WZ42|TITIN_HUMAN^Q:9490-14451 H:27813-29460^29.453%ID^E:3.24e-180^.^.`sp|Q8WZ42|TITIN_HUMAN^sp|Q8WZ42|TITIN_HUMAN^Q:8623-15765 H:27098-29471^26.324%ID^E:1.14e-178^.^.`sp|Q8WZ42|TITIN_HUMAN^sp|Q8WZ42|TITIN_HUMAN^Q:10915-14499 H:26514-27698^32.975%ID^E:6.4e-178^.^.`sp|Q8WZ42|TITIN_HUMAN^sp|Q8WZ42|TITIN_HUMAN^Q:10915-14499 H:29768-30960^32.702%ID^E:1.57e-171^.^.`sp|Q8WZ42|TITIN_HUMAN^sp|Q8WZ42|TITIN_HUMAN^Q:8710-14472 H:26055-27985^26.779%ID^E:5.95e-163^.^.`sp|Q8WZ42|TITIN_HUMAN^sp|Q8WZ42|TITIN_HUMAN^Q:10900-14499 H:30162-31358^30.813%ID^E:5.87e-162^.^.`sp|Q8WZ42|TITIN_HUMAN^sp|Q8WZ42|TITIN_HUMAN^Q:9343-13647 H:28443-29878^29.278%ID^E:4.74e-149^.^.`sp|Q8WZ42|TITIN_HUMAN^sp|Q8WZ42|TITIN_HUMAN^Q:16-3579 H:4341-5502^28.976%ID^E:3.6e-145^.^.`sp|Q8WZ42|TITIN_HUMAN^sp|Q8WZ42|TITIN_HUMAN^Q:18511-26835 H:29376-32132^24.251%ID^E:1.22e-142^.^.`sp|Q8WZ42|TITIN_HUMAN^sp|Q8WZ42|TITIN_HUMAN^Q:36181-40344 H:30782-32143^28.097%ID^E:8.33e-140^.^.`sp|Q8WZ42|TITIN_HUMAN^sp|Q8WZ42|TITIN_HUMAN^Q:34102-41181 H:29481-31833^25.363%ID^E:1.29e-135^.^.`sp|Q8WZ42|TITIN_HUMAN^sp|Q8WZ42|TITIN_HUMAN^Q:988-7377 H:12044-14034^24.493%ID^E:9.57e-134^.^.`sp|Q8WZ42|TITIN_HUMAN^sp|Q8WZ42|TITIN_HUMAN^Q:9229-13605 H:30297-31748^26.943%ID^E:4.64e-133^.^.`sp|Q8WZ42|TITIN_HUMAN^sp|Q8WZ42|TITIN_HUMAN^Q:10-3591 H:8661-9854^27.023%ID^E:3.23e-123^.^.`sp|Q8WZ42|TITIN_HUMAN^sp|Q8WZ42|TITIN_HUMAN^Q:6001-9747 H:2089-3342^28.022%ID^E:1.01e-120^.^.`sp|Q8WZ42|TITIN_HUMAN^sp|Q8WZ42|TITIN_HUMAN^Q:3868-8931 H:2067-3719^24.829%ID^E:1.06e-118^.^.`sp|Q8WZ42|TITIN_HUMAN^sp|Q8WZ42|TITIN_HUMAN^Q:5947-9747 H:2168-3444^26.888%ID^E:2.85e-116^.^.`sp|Q8WZ42|TITIN_HUMAN^sp|Q8WZ42|TITIN_HUMAN^Q:736-6843 H:12060-14034^23.864%ID^E:3.7e-110^.^.`sp|Q8WZ42|TITIN_HUMAN^sp|Q8WZ42|TITIN_HUMAN^Q:11785-15444 H:28384-29556^28.458%ID^E:2.31e-108^.^.`sp|Q8WZ42|TITIN_HUMAN^sp|Q8WZ42|TITIN_HUMAN^Q:5524-9435 H:1736-3140^25.492%ID^E:5.85e-107^.^.`sp|Q8WZ42|TITIN_HUMAN^sp|Q8WZ42|TITIN_HUMAN^Q:4384-9129 H:1855-3414^24.464%ID^E:1.02e-106^.^.`sp|Q8WZ42|TITIN_HUMAN^sp|Q8WZ42|TITIN_HUMAN^Q:11215-15468 H:30759-32150^27.654%ID^E:1.93e-106^.^.`sp|Q8WZ42|TITIN_HUMAN^sp|Q8WZ42|TITIN_HUMAN^Q:4792-9135 H:2136-3575^24.662%ID^E:3.08e-106^.^.`sp|Q8WZ42|TITIN_HUMAN^sp|Q8WZ42|TITIN_HUMAN^Q:12091-16320 H:30756-32134^25.726%ID^E:3.33e-101^.^.`sp|Q8WZ42|TITIN_HUMAN^sp|Q8WZ42|TITIN_HUMAN^Q:18175-20931 H:30848-31752^28.933%ID^E:1.49e-99^.^.`sp|Q8WZ42|TITIN_HUMAN^sp|Q8WZ42|TITIN_HUMAN^Q:16111-20919 H:30578-32144^25.249%ID^E:2.67e-96^.^.`sp|Q8WZ42|TITIN_HUMAN^sp|Q8WZ42|TITIN_HUMAN^Q:5530-9414 H:2111-3420^23.817%ID^E:2.79e-94^.^.`sp|Q8WZ42|TITIN_HUMAN^sp|Q8WZ42|TITIN_HUMAN^Q:8545-11514 H:29242-30265^27.543%ID^E:3.15e-89^.^.`sp|Q8WZ42|TITIN_HUMAN^sp|Q8WZ42|TITIN_HUMAN^Q:232-6393 H:12078-14004^21.927%ID^E:1.08e-87^.^.`sp|Q8WZ42|TITIN_HUMAN^sp|Q8WZ42|TITIN_HUMAN^Q:3934-9717 H:6455-8511^23.271%ID^E:1.3e-83^.^.`sp|Q8WZ42|TITIN_HUMAN^sp|Q8WZ42|TITIN_HUMAN^Q:20383-24759 H:30698-32140^25.681%ID^E:7.79e-83^.^.`sp|Q8WZ42|TITIN_HUMAN^sp|Q8WZ42|TITIN_HUMAN^Q:3958-9207 H:8062-9862^22.464%ID^E:1.69e-78^.^.`sp|Q8WZ42|TITIN_HUMAN^sp|Q8WZ42|TITIN_HUMAN^Q:4378-9711 H:7584-9471^22.539%ID^E:2.38e-74^.^.`sp|Q8WZ42|TITIN_HUMAN^sp|Q8WZ42|TITIN_HUMAN^Q:9745-12390 H:31265-32143^27.033%ID^E:3.91e-73^.^.`sp|Q8WZ42|TITIN_HUMAN^sp|Q8WZ42|TITIN_HUMAN^Q:4363-9483 H:7953-9771^23.227%ID^E:2.2e-72^.^.`sp|Q8WZ42|TITIN_HUMAN^sp|Q8WZ42|TITIN_HUMAN^Q:22-5160 H:12379-13924^22.553%ID^E:3.74e-66^.^.`sp|Q8WZ42|TITIN_HUMAN^sp|Q8WZ42|TITIN_HUMAN^Q:25-5295 H:12468-14055^22.685%ID^E:1.17e-63^.^.`sp|Q8WZ42|TITIN_HUMAN^sp|Q8WZ42|TITIN_HUMAN^Q:14908-17559 H:31267-32137^27.11%ID^E:1.64e-62^.^.`sp|Q8WZ42|TITIN_HUMAN^sp|Q8WZ42|TITIN_HUMAN^Q:16108-18861 H:31272-32161^26.541%ID^E:5e-55^.^.`sp|Q8WZ42|TITIN_HUMAN^sp|Q8WZ42|TITIN_HUMAN^Q:172-3579 H:2633-3711^24.123%ID^E:1.16e-54^.^.`sp|Q8WZ42|TITIN_HUMAN^sp|Q8WZ42|TITIN_HUMAN^Q:20065-21801 H:31561-32143^30.808%ID^E:3.14e-54^.^.`sp|Q8WZ42|TITIN_HUMAN^sp|Q8WZ42|TITIN_HUMAN^Q:9274-11187 H:31490-32138^26.786%ID^E:3.36e-54^.^.`sp|Q8WZ42|TITIN_HUMAN^sp|Q8WZ42|TITIN_HUMAN^Q:952-6195 H:2068-3698^21.256%ID^E:3.12e-53^.^.`sp|Q8WZ42|TITIN_HUMAN^sp|Q8WZ42|TITIN_HUMAN^Q:685-5664 H:2075-3580^22.131%ID^E:1.13e-52^.^.`sp|Q8WZ42|TITIN_HUMAN^sp|Q8WZ42|TITIN_HUMAN^Q:24520-27276 H:31269-32143^24.845%ID^E:3.82e-52^.^.`sp|Q8WZ42|TITIN_HUMAN^sp|Q8WZ42|TITIN_HUMAN^Q:39538-41181 H:31570-32128^29.342%ID^E:5.94e-49^.^.`sp|Q8WZ42|TITIN_HUMAN^sp|Q8WZ42|TITIN_HUMAN^Q:25-3597 H:2412-3598^21.777%ID^E:5.39e-43^.^.`sp|Q8WZ42|TITIN_HUMAN^sp|Q8WZ42|TITIN_HUMAN^Q:8989-11229 H:25263-26033^25.735%ID^E:7.8e-38^.^.`sp|Q8WZ42|TITIN_HUMAN^sp|Q8WZ42|TITIN_HUMAN^Q:172-3534 H:2091-3131^23.016%ID^E:1.16e-34^.^.`sp|Q8WZ42|TITIN_HUMAN^sp|Q8WZ42|TITIN_HUMAN^Q:16-1815 H:3022-3712^22.301%ID^E:8.5e-33^.^.`sp|Q8WZ42|TITIN_HUMAN^sp|Q8WZ42|TITIN_HUMAN^Q:406-4836 H:2076-3415^21.301%ID^E:1.73e-32^.^.`sp|Q8WZ42|TITIN_HUMAN^sp|Q8WZ42|TITIN_HUMAN^Q:8995-11166 H:24183-24932^24.842%ID^E:1.55e-31^.^.`sp|Q8WZ42|TITIN_HUMAN^sp|Q8WZ42|TITIN_HUMAN^Q:18202-19422 H:31749-32146^27.725%ID^E:1.95e-31^.^.`sp|Q8WZ42|TITIN_HUMAN^sp|Q8WZ42|TITIN_HUMAN^Q:25-3540 H:12102-13198^21.07%ID^E:6.98e-31^.^.`sp|Q8WZ42|TITIN_HUMAN^sp|Q8WZ42|TITIN_HUMAN^Q:8722-10587 H:25263-25916^24.929%ID^E:4.39e-29^.^.`sp|Q8WZ42|TITIN_HUMAN^sp|Q8WZ42|TITIN_HUMAN^Q:94-1824 H:31447-32049^25.938%ID^E:2.06e-28^.^.`sp|Q8WZ42|TITIN_HUMAN^sp|Q8WZ42|TITIN_HUMAN^Q:10-3246 H:2131-3148^21.624%ID^E:7.03e-28^.^.`sp|Q8WZ42|TITIN_HUMAN^sp|Q8WZ42|TITIN_HUMAN^Q:39619-40890 H:31693-32131^26.562%ID^E:1.13e-27^.^.`sp|Q8WZ42|TITIN_HUMAN^sp|Q8WZ42|TITIN_HUMAN^Q:1075-3579 H:33332-34150^21.357%ID^E:1.23e-24^.^.`sp|Q8WZ42|TITIN_HUMAN^sp|Q8WZ42|TITIN_HUMAN^Q:8386-10632 H:30585-31359^22.263%ID^E:3.72e-24^.^.`sp|Q8WZ42|TITIN_HUMAN^sp|Q8WZ42|TITIN_HUMAN^Q:169-2061 H:1303-1919^23.759%ID^E:9.27e-23^.^.`sp|Q8WZ42|TITIN_HUMAN^sp|Q8WZ42|TITIN_HUMAN^Q:412-3237 H:943-1932^21.096%ID^E:2.89e-22^.^.`sp|Q8WZ42|TITIN_HUMAN^sp|Q8WZ42|TITIN_HUMAN^Q:19-2097 H:998-1796^21.812%ID^E:8.91e-22^.^.`sp|Q8WZ42|TITIN_HUMAN^sp|Q8WZ42|TITIN_HUMAN^Q:133-2946 H:943-1931^19.533%ID^E:5.56e-20^.^.`sp|Q8WZ42|TITIN_HUMAN^sp|Q8WZ42|TITIN_HUMAN^Q:25-1302 H:3296-3736^23.617%ID^E:1.88e-19^.^.`sp|Q8WZ42|TITIN_HUMAN^sp|Q8WZ42|TITIN_HUMAN^Q:10-1812 H:33698-34347^22.006%ID^E:9.58e-19^.^.`sp|Q8WZ42|TITIN_HUMAN^sp|Q8WZ42|TITIN_HUMAN^Q:22-1533 H:33835-34348^23.757%ID^E:2.1e-18^.^.`sp|Q8WZ42|TITIN_HUMAN^sp|Q8WZ42|TITIN_HUMAN^Q:223-2094 H:33675-34348^20.52%ID^E:2.48e-18^.^.`sp|Q8WZ42|TITIN_HUMAN^sp|Q8WZ42|TITIN_HUMAN^Q:2632-3594 H:32472-32821^25.205%ID^E:3.38e-18^.^.`sp|Q8WZ42|TITIN_HUMAN^sp|Q8WZ42|TITIN_HUMAN^Q:4-2940 H:33349-34347^20.355%ID^E:1.78e-16^.^.`sp|Q8WZ42|TITIN_HUMAN^sp|Q8WZ42|TITIN_HUMAN^Q:715-3018 H:27121-27912^22.143%ID^E:2.33e-16^.^.`sp|Q8WZ42|TITIN_HUMAN^sp|Q8WZ42|TITIN_HUMAN^Q:175-3231 H:33315-34348^18.274%ID^E:6.09e-16^.^.`sp|Q8WZ42|TITIN_HUMAN^sp|Q8WZ42|TITIN_HUMAN^Q:9277-10008 H:31886-32150^30.337%ID^E:9.97e-16^.^.`sp|Q8WZ42|TITIN_HUMAN^sp|Q8WZ42|TITIN_HUMAN^Q:2956-3573 H:942-1171^29.87%ID^E:2.05e-14^.^.`sp|Q8WZ42|TITIN_HUMAN^sp|Q8WZ42|TITIN_HUMAN^Q:1303-2094 H:32509-32813^24.837%ID^E:2.36e-14^.^.`sp|Q8WZ42|TITIN_HUMAN^sp|Q8WZ42|TITIN_HUMAN^Q:6325-8640 H:33332-34148^22.352%ID^E:2.52e-14^.^.`sp|Q8WZ42|TITIN_HUMAN^sp|Q8WZ42|TITIN_HUMAN^Q:982-1533 H:6-194^27.513%ID^E:3.06e-14^.^.`sp|Q8WZ42|TITIN_HUMAN^sp|Q8WZ42|TITIN_HUMAN^Q:232-2391 H:31303-32055^22.179%ID^E:3.41e-14^.^.`sp|Q8WZ42|TITIN_HUMAN^sp|Q8WZ42|TITIN_HUMAN^Q:36238-38532 H:8530-9272^22.975%ID^E:3.9e-14^.^.`sp|Q8WZ42|TITIN_HUMAN^sp|Q8WZ42|TITIN_HUMAN^Q:715-1251 H:13-193^25.414%ID^E:1.97e-13^.^.`sp|Q8WZ42|TITIN_HUMAN^sp|Q8WZ42|TITIN_HUMAN^Q:37846-39546 H:31626-32169^24.747%ID^E:1.97e-13^.^.`sp|Q8WZ42|TITIN_HUMAN^sp|Q8WZ42|TITIN_HUMAN^Q:721-3051 H:23879-24672^22.052%ID^E:4.85e-13^.^.`sp|Q8WZ42|TITIN_HUMAN^sp|Q8WZ42|TITIN_HUMAN^Q:223-963 H:32526-32812^24.39%ID^E:5.18e-13^.^.`sp|Q8WZ42|TITIN_HUMAN^sp|Q8WZ42|TITIN_HUMAN^Q:2647-4122 H:1450-1912^22.889%ID^E:2.16e-12^.^.`sp|Q8WZ42|TITIN_HUMAN^sp|Q8WZ42|TITIN_HUMAN^Q:34507-34965 H:32003-32144^38.462%ID^E:2.55e-12^.^.`sp|Q8WZ42|TITIN_HUMAN^sp|Q8WZ42|TITIN_HUMAN^Q:727-3051 H:24963-25755^22.584%ID^E:7.5e-12^.^.`sp|Q8WZ42|TITIN_HUMAN^sp|Q8WZ42|TITIN_HUMAN^Q:721-3003 H:28895-29683^21.369%ID^E:7.76e-12^.^.`sp|Q8WZ42|TITIN_HUMAN^sp|Q8WZ42|TITIN_HUMAN^Q:535-1251 H:32536-32812^23.827%ID^E:8.57e-12^.^.`sp|Q8WZ42|TITIN_HUMAN^sp|Q8WZ42|TITIN_HUMAN^Q:6574-9027 H:33326-34097^20.805%ID^E:1.96e-11^.^.`sp|Q8WZ42|TITIN_HUMAN^sp|Q8WZ42|TITIN_HUMAN^Q:1822-4110 H:33301-34032^20.715%ID^E:2.3e-11^.^.`sp|Q8WZ42|TITIN_HUMAN^sp|Q8WZ42|TITIN_HUMAN^Q:1252-1812 H:3-193^26.562%ID^E:4.75e-11^.^.`sp|Q8WZ42|TITIN_HUMAN^sp|Q8WZ42|TITIN_HUMAN^Q:934-2082 H:927-1376^22.34%ID^E:6.58e-11^.^.`sp|Q8WZ42|TITIN_HUMAN^sp|Q8WZ42|TITIN_HUMAN^Q:757-3078 H:22809-23605^22.005%ID^E:1.08e-10^.^.`sp|Q8WZ42|TITIN_HUMAN^sp|Q8WZ42|TITIN_HUMAN^Q:2668-3231 H:6-194^27.895%ID^E:1.09e-10^.^.`sp|Q8WZ42|TITIN_HUMAN^sp|Q8WZ42|TITIN_HUMAN^Q:24187-25404 H:7003-7402^23.112%ID^E:1.55e-10^.^.`sp|Q8WZ42|TITIN_HUMAN^sp|Q8WZ42|TITIN_HUMAN^Q:37792-38223 H:32003-32145^33.108%ID^E:3.38e-10^.^.`sp|Q8WZ42|TITIN_HUMAN^sp|Q8WZ42|TITIN_HUMAN^Q:406-987 H:4-201^25.253%ID^E:3.58e-10^.^.`sp|Q8WZ42|TITIN_HUMAN^sp|Q8WZ42|TITIN_HUMAN^Q:625-3018 H:28165-28998^22.024%ID^E:3.89e-10^.^.`sp|Q8WZ42|TITIN_HUMAN^sp|Q8WZ42|TITIN_HUMAN^Q:4-2091 H:27159-27889^21.891%ID^E:7.53e-10^.^.`sp|Q8WZ42|TITIN_HUMAN^sp|Q8WZ42|TITIN_HUMAN^Q:1816-2376 H:4-194^26.042%ID^E:1.07e-09^.^.`sp|Q8WZ42|TITIN_HUMAN^sp|Q8WZ42|TITIN_HUMAN^Q:1075-1812 H:32527-32812^22.145%ID^E:1.39e-09^.^.`sp|Q8WZ42|TITIN_HUMAN^sp|Q8WZ42|TITIN_HUMAN^Q:3937-5970 H:33313-34153^21.009%ID^E:1.69e-09^.^.`sp|Q8WZ42|TITIN_HUMAN^sp|Q8WZ42|TITIN_HUMAN^Q:2143-2940 H:32509-32812^24.837%ID^E:1.79e-09^.^.`sp|Q8WZ42|TITIN_HUMAN^sp|Q8WZ42|TITIN_HUMAN^Q:24193-25377 H:6349-6726^23.342%ID^E:2.14e-09^.^.`sp|Q8WZ42|TITIN_HUMAN^sp|Q8WZ42|TITIN_HUMAN^Q:2947-3594 H:2-198^25.229%ID^E:3.68e-09^.^.`sp|Q8WZ42|TITIN_HUMAN^sp|Q8WZ42|TITIN_HUMAN^Q:22153-23277 H:33495-33868^24.936%ID^E:5.73e-09^.^.`sp|Q8WZ42|TITIN_HUMAN^sp|Q8WZ42|TITIN_HUMAN^Q:37072-40674 H:6919-8052^20.223%ID^E:8.34e-09^.^.`sp|Q8WZ42|TITIN_HUMAN^sp|Q8WZ42|TITIN_HUMAN^Q:28036-29970 H:8660-9274^21.176%ID^E:1.81e-08^.^.`sp|Q8WZ42|TITIN_HUMAN^sp|Q8WZ42|TITIN_HUMAN^Q:39523-40638 H:8522-8888^23.604%ID^E:3.75e-08^.^.`sp|Q8WZ42|TITIN_HUMAN^sp|Q8WZ42|TITIN_HUMAN^Q:38038-40731 H:8362-9204^21.193%ID^E:4.01e-08^.^.`sp|Q8WZ42|TITIN_HUMAN^sp|Q8WZ42|TITIN_HUMAN^Q:24172-26610 H:6622-7402^21.364%ID^E:4.66e-08^.^.`sp|Q8WZ42|TITIN_HUMAN^sp|Q8WZ42|TITIN_HUMAN^Q:16-1641 H:31514-32069^20.847%ID^E:5.6e-08^.^.`sp|Q8WZ42|TITIN_HUMAN^sp|Q8WZ42|TITIN_HUMAN^Q:21991-23286 H:5190-5598^22.566%ID^E:6.19e-08^.^.`sp|Q8WZ42|TITIN_HUMAN^sp|Q8WZ42|TITIN_HUMAN^Q:8275-9129 H:32463-32793^22.961%ID^E:6.78e-08^.^.`sp|Q8WZ42|TITIN_HUMAN^sp|Q8WZ42|TITIN_HUMAN^Q:3364-4575 H:33320-33724^21.647%ID^E:7.56e-08^.^.`sp|Q8WZ42|TITIN_HUMAN^sp|Q8WZ42|TITIN_HUMAN^Q:2098-3231 H:942-1382^21.973%ID^E:9.39e-08^.^.`sp|Q8WZ42|TITIN_HUMAN^sp|Q8WZ42|TITIN_HUMAN^Q:1915-2658 H:32527-32814^25.086%ID^E:1.02e-07^.^.`sp|Q8WZ42|TITIN_HUMAN^sp|Q8WZ42|TITIN_HUMAN^Q:22177-23277 H:5897-6253^22.546%ID^E:1.41e-07^.^.`sp|Q8WZ42|TITIN_HUMAN^sp|Q8WZ42|TITIN_HUMAN^Q:33007-34062 H:8820-9170^24.802%ID^E:1.44e-07^.^.`sp|Q8WZ42|TITIN_HUMAN^sp|Q8WZ42|TITIN_HUMAN^Q:24229-25392 H:5514-5889^23.529%ID^E:2.54e-07^.^.`sp|Q8WZ42|TITIN_HUMAN^sp|Q8WZ42|TITIN_HUMAN^Q:20143-21201 H:4602-4940^23.626%ID^E:2.76e-07^.^.`sp|Q8WZ42|TITIN_HUMAN^sp|Q8WZ42|TITIN_HUMAN^Q:32965-34035 H:6924-7277^26.613%ID^E:3.34e-07^.^.`sp|Q8WZ42|TITIN_HUMAN^sp|Q8WZ42|TITIN_HUMAN^Q:22912-23277 H:77-193^30.328%ID^E:4.63e-07^.^.`sp|Q8WZ42|TITIN_HUMAN^sp|Q8WZ42|TITIN_HUMAN^Q:5713-6228 H:10-195^27.957%ID^E:1.04e-06^.^.`sp|Q8WZ42|TITIN_HUMAN^sp|Q8WZ42|TITIN_HUMAN^Q:38269-40596 H:6640-7371^22.975%ID^E:1.2e-06^.^.`sp|Q8WZ42|TITIN_HUMAN^sp|Q8WZ42|TITIN_HUMAN^Q:8896-9963 H:31453-31833^22.194%ID^E:1.24e-06^.^.`sp|Q8WZ42|TITIN_HUMAN^sp|Q8WZ42|TITIN_HUMAN^Q:15304-15837 H:31997-32169^30.22%ID^E:1.38e-06^.^.`sp|Q8WZ42|TITIN_HUMAN^sp|Q8WZ42|TITIN_HUMAN^Q:24100-26571 H:5389-6159^20.653%ID^E:1.55e-06^.^.`sp|Q8WZ42|TITIN_HUMAN^sp|Q8WZ42|TITIN_HUMAN^Q:22849-24498 H:7245-7765^20.833%ID^E:1.63e-06^.^.`sp|Q8WZ42|TITIN_HUMAN^sp|Q8WZ42|TITIN_HUMAN^Q:39532-40749 H:7304-7709^22.717%ID^E:1.84e-06^.^.`sp|Q8WZ42|TITIN_HUMAN^sp|Q8WZ42|TITIN_HUMAN^Q:32941-35304 H:8516-9283^20.29%ID^E:1.95e-06^.^.`sp|Q8WZ42|TITIN_HUMAN^sp|Q8WZ42|TITIN_HUMAN^Q:7576-9441 H:1293-1929^20.255%ID^E:2.06e-06^.^.`sp|Q8WZ42|TITIN_HUMAN^sp|Q8WZ42|TITIN_HUMAN^Q:448-2061 H:27812-28373^20.973%ID^E:2.22e-06^.^.`sp|Q8WZ42|TITIN_HUMAN^sp|Q8WZ42|TITIN_HUMAN^Q:7-1299 H:30420-30865^22.581%ID^E:2.24e-06^.^.`sp|Q8WZ42|TITIN_HUMAN^sp|Q8WZ42|TITIN_HUMAN^Q:577-1782 H:21657-22072^23.767%ID^E:2.26e-06^.^.`sp|Q8WZ42|TITIN_HUMAN^sp|Q8WZ42|TITIN_HUMAN^Q:8146-8907 H:32508-32812^22.876%ID^E:2.28e-06^.^.`sp|Q8WZ42|TITIN_HUMAN^sp|Q8WZ42|TITIN_HUMAN^Q:21991-25428 H:5563-6655^20.678%ID^E:2.59e-06^.^.`sp|Q8WZ42|TITIN_HUMAN^sp|Q8WZ42|TITIN_HUMAN^Q:20824-21225 H:9144-9274^27.941%ID^E:3.24e-06^.^.`sp|Q8WZ42|TITIN_HUMAN^sp|Q8WZ42|TITIN_HUMAN^Q:20080-21222 H:6361-6727^22.886%ID^E:3.67e-06^.^.`sp|Q8WZ42|TITIN_HUMAN^sp|Q8WZ42|TITIN_HUMAN^Q:24205-25371 H:7370-7761^23.023%ID^E:3.7e-06^.^.`sp|Q8WZ42|TITIN_HUMAN^sp|Q8WZ42|TITIN_HUMAN^Q:487-2124 H:27722-28300^21.6%ID^E:3.73e-06^.^.`sp|Q8WZ42|TITIN_HUMAN^sp|Q8WZ42|TITIN_HUMAN^Q:36181-37344 H:6349-6727^22.76%ID^E:3.86e-06^.^.`sp|Q8WZ42|TITIN_HUMAN^sp|Q8WZ42|TITIN_HUMAN^Q:32959-35223 H:7015-7747^21.093%ID^E:4.45e-06^.^.`sp|Q8WZ42|TITIN_HUMAN^sp|Q8WZ42|TITIN_HUMAN^Q:13540-13953 H:7176-7316^26.389%ID^E:5.67e-06^.^.`sp|Q8WZ42|TITIN_HUMAN^sp|Q8WZ42|TITIN_HUMAN^Q:25-504 H:32677-32855^26.23%ID^E:5.96e-06^.^.`sp|Q8WZ42|TITIN_HUMAN^sp|Q8WZ42|TITIN_HUMAN^Q:175-2343 H:22403-23154^20.905%ID^E:7.85e-06^.^.`sp|Q8WZ42|TITIN_HUMAN^sp|Q8WZ42|TITIN_HUMAN^Q:7039-7524 H:7-178^27.746%ID^E:8.9e-06^.^.`sp|Q8WZ42|TITIN_HUMAN^sp|Q8WZ42|TITIN_HUMAN^Q:229-1860 H:29124-29678^23.404%ID^E:9.2e-06^.^.`sp|Q8WZ42|TITIN_HUMAN^sp|Q8WZ42|TITIN_HUMAN^Q:3859-4626 H:32598-32818^27.839%ID^E:9.92e-06^.^.	TITIN_HUMAN	0	0	0	0	0	0	0.003271	0	0	0	0	0	0.235828	0.076247	0.309874	0.581994	0.665057	0.573788	2.80743	3.65	2.97702	7.50584	6.248	5.69503	5.95678	5.64523	6.48791	TITIN_HUMAN	Titin (EC 2.7.11.1) (Connectin) (Rhabdomyosarcoma antigen MU-RMS-40.14)	ttn	TTN	Homo sapiens (Human)			TISSUE SPECIFICITY: Isoforms 3, 7 and 8 are expressed in cardiac muscle. Isoform 4 is expressed in vertebrate skeletal muscle. Isoform 6 is expressed in skeletal muscle (at protein level). {ECO:0000269|PubMed:11717165, ECO:0000269|PubMed:7819249}.	cardiac muscle cell development [GO:0055013]	cardiac muscle cell development [GO:0055013]; cardiac muscle contraction [GO:0060048]; cardiac muscle hypertrophy [GO:0003300]; cardiac muscle tissue morphogenesis [GO:0055008]; cardiac myofibril assembly [GO:0055003]; detection of muscle stretch [GO:0035995]; mitotic chromosome condensation [GO:0007076]; muscle contraction [GO:0006936]; muscle filament sliding [GO:0030049]; positive regulation of gene expression [GO:0010628]; positive regulation of protein secretion [GO:0050714]; protein kinase A signaling [GO:0010737]; response to calcium ion [GO:0051592]; sarcomere organization [GO:0045214]; sarcomerogenesis [GO:0048769]; skeletal muscle contraction [GO:0003009]; skeletal muscle myosin thick filament assembly [GO:0030241]; skeletal muscle thin filament assembly [GO:0030240]; striated muscle contraction [GO:0006941]	condensed nuclear chromosome [GO:0000794]; cytosol [GO:0005829]; extracellular exosome [GO:0070062]; extracellular region [GO:0005576]; I band [GO:0031674]; M band [GO:0031430]; striated muscle thin filament [GO:0005865]; titin-telethonin complex [GO:1990733]; Z disc [GO:0030018]	actin filament binding [GO:0051015]; actinin binding [GO:0042805]; ATP binding [GO:0005524]; calcium ion binding [GO:0005509]; calmodulin binding [GO:0005516]; enzyme binding [GO:0019899]; identical protein binding [GO:0042802]; muscle alpha-actinin binding [GO:0051371]; protease binding [GO:0002020]; protein homodimerization activity [GO:0042803]; protein kinase activity [GO:0004672]; protein kinase binding [GO:0019901]; protein kinase regulator activity [GO:0019887]; protein serine kinase activity [GO:0106310]; protein serine/threonine kinase activity [GO:0004674]; protein tyrosine kinase activity [GO:0004713]; structural constituent of muscle [GO:0008307]; structural molecule activity conferring elasticity [GO:0097493]; telethonin binding [GO:0031433]
TRINITY_DN3883_c2_g1	TRINITY_DN3883_c2_g1_i1.p1	sp|A2ASS6|TITIN_MOUSE^sp|A2ASS6|TITIN_MOUSE^Q:4-2211 H:2883-3605^56.64%ID^E:0^.^.`sp|A2ASS6|TITIN_MOUSE^sp|A2ASS6|TITIN_MOUSE^Q:4-1659 H:2708-3236^32.437%ID^E:4.92e-59^.^.`sp|A2ASS6|TITIN_MOUSE^sp|A2ASS6|TITIN_MOUSE^Q:4-1686 H:2796-3336^31.634%ID^E:8.16e-56^.^.`sp|A2ASS6|TITIN_MOUSE^sp|A2ASS6|TITIN_MOUSE^Q:4-1683 H:2534-3060^29.768%ID^E:8.95e-53^.^.`sp|A2ASS6|TITIN_MOUSE^sp|A2ASS6|TITIN_MOUSE^Q:4-2202 H:2446-3152^26.528%ID^E:5.65e-50^.^.`sp|A2ASS6|TITIN_MOUSE^sp|A2ASS6|TITIN_MOUSE^Q:25-2190 H:13898-14607^25.202%ID^E:1.12e-42^.^.`sp|A2ASS6|TITIN_MOUSE^sp|A2ASS6|TITIN_MOUSE^Q:1-2190 H:8468-9227^24.874%ID^E:2.75e-41^.^.`sp|A2ASS6|TITIN_MOUSE^sp|A2ASS6|TITIN_MOUSE^Q:67-2190 H:2197-2885^25.136%ID^E:2.87e-41^.^.`sp|A2ASS6|TITIN_MOUSE^sp|A2ASS6|TITIN_MOUSE^Q:1-1653 H:14244-14780^27.143%ID^E:3.14e-41^.^.`sp|A2ASS6|TITIN_MOUSE^sp|A2ASS6|TITIN_MOUSE^Q:4-2214 H:2266-2986^23.219%ID^E:4.58e-39^.^.`sp|A2ASS6|TITIN_MOUSE^sp|A2ASS6|TITIN_MOUSE^Q:1-1365 H:14423-14875^29.247%ID^E:8.51e-39^.^.`sp|A2ASS6|TITIN_MOUSE^sp|A2ASS6|TITIN_MOUSE^Q:52-2145 H:13374-14058^25.552%ID^E:1.88e-38^.^.`sp|A2ASS6|TITIN_MOUSE^sp|A2ASS6|TITIN_MOUSE^Q:37-2190 H:7914-8659^23.484%ID^E:1.53e-36^.^.`sp|A2ASS6|TITIN_MOUSE^sp|A2ASS6|TITIN_MOUSE^Q:76-2184 H:7648-8374^25.426%ID^E:1.12e-34^.^.`sp|A2ASS6|TITIN_MOUSE^sp|A2ASS6|TITIN_MOUSE^Q:4-2205 H:13533-14251^24.868%ID^E:2.9e-34^.^.`sp|A2ASS6|TITIN_MOUSE^sp|A2ASS6|TITIN_MOUSE^Q:115-1680 H:4282-4808^27.555%ID^E:2.09e-33^.^.`sp|A2ASS6|TITIN_MOUSE^sp|A2ASS6|TITIN_MOUSE^Q:115-1731 H:2117-2649^26.391%ID^E:2.78e-33^.^.`sp|A2ASS6|TITIN_MOUSE^sp|A2ASS6|TITIN_MOUSE^Q:31-1629 H:14167-14683^25.547%ID^E:2.56e-32^.^.`sp|A2ASS6|TITIN_MOUSE^sp|A2ASS6|TITIN_MOUSE^Q:1-2190 H:6586-7342^22.222%ID^E:7.72e-31^.^.`sp|A2ASS6|TITIN_MOUSE^sp|A2ASS6|TITIN_MOUSE^Q:76-2262 H:7272-8017^23.913%ID^E:2.6e-30^.^.`sp|A2ASS6|TITIN_MOUSE^sp|A2ASS6|TITIN_MOUSE^Q:76-1695 H:6144-6686^25.744%ID^E:4.67e-30^.^.`sp|A2ASS6|TITIN_MOUSE^sp|A2ASS6|TITIN_MOUSE^Q:115-2325 H:8413-9164^24.046%ID^E:8.11e-30^.^.`sp|A2ASS6|TITIN_MOUSE^sp|A2ASS6|TITIN_MOUSE^Q:1-2190 H:6023-6777^22.733%ID^E:1.1e-29^.^.`sp|A2ASS6|TITIN_MOUSE^sp|A2ASS6|TITIN_MOUSE^Q:43-1722 H:7167-7732^27.863%ID^E:1.23e-29^.^.`sp|A2ASS6|TITIN_MOUSE^sp|A2ASS6|TITIN_MOUSE^Q:16-2190 H:4343-5090^24.552%ID^E:2.02e-29^.^.`sp|A2ASS6|TITIN_MOUSE^sp|A2ASS6|TITIN_MOUSE^Q:73-2151 H:7551-8270^23.561%ID^E:2.73e-29^.^.`sp|A2ASS6|TITIN_MOUSE^sp|A2ASS6|TITIN_MOUSE^Q:1-1680 H:5275-5839^24.232%ID^E:6.41e-29^.^.`sp|A2ASS6|TITIN_MOUSE^sp|A2ASS6|TITIN_MOUSE^Q:1-2190 H:5460-6214^22.721%ID^E:1.37e-28^.^.`sp|A2ASS6|TITIN_MOUSE^sp|A2ASS6|TITIN_MOUSE^Q:40-1680 H:3160-3715^25.254%ID^E:4.53e-25^.^.`sp|A2ASS6|TITIN_MOUSE^sp|A2ASS6|TITIN_MOUSE^Q:1-1773 H:8843-9465^24.127%ID^E:2.71e-24^.^.`sp|A2ASS6|TITIN_MOUSE^sp|A2ASS6|TITIN_MOUSE^Q:115-2190 H:5689-6401^21.809%ID^E:1.13e-23^.^.`sp|A2ASS6|TITIN_MOUSE^sp|A2ASS6|TITIN_MOUSE^Q:112-2211 H:4658-5375^23.118%ID^E:8.32e-23^.^.`sp|A2ASS6|TITIN_MOUSE^sp|A2ASS6|TITIN_MOUSE^Q:115-2190 H:5127-5839^24.049%ID^E:1.45e-22^.^.`sp|A2ASS6|TITIN_MOUSE^sp|A2ASS6|TITIN_MOUSE^Q:112-1680 H:5406-5932^23.358%ID^E:7.03e-22^.^.`sp|A2ASS6|TITIN_MOUSE^sp|A2ASS6|TITIN_MOUSE^Q:298-2190 H:4257-4901^23.158%ID^E:1.47e-20^.^.`sp|A2ASS6|TITIN_MOUSE^sp|A2ASS6|TITIN_MOUSE^Q:25-1368 H:13097-13536^25.607%ID^E:5.46e-20^.^.`sp|A2ASS6|TITIN_MOUSE^sp|A2ASS6|TITIN_MOUSE^Q:13-825 H:9542-9818^30.466%ID^E:7.69e-20^.^.`sp|A2ASS6|TITIN_MOUSE^sp|A2ASS6|TITIN_MOUSE^Q:70-1611 H:12925-13428^23.616%ID^E:1.67e-19^.^.`sp|A2ASS6|TITIN_MOUSE^sp|A2ASS6|TITIN_MOUSE^Q:112-2211 H:5220-5937^21.543%ID^E:1.69e-19^.^.`sp|A2ASS6|TITIN_MOUSE^sp|A2ASS6|TITIN_MOUSE^Q:7678-9168 H:5373-5839^23.092%ID^E:3.47e-19^.^.`sp|A2ASS6|TITIN_MOUSE^sp|A2ASS6|TITIN_MOUSE^Q:70-2202 H:6329-7060^22.265%ID^E:1.13e-17^.^.`sp|A2ASS6|TITIN_MOUSE^sp|A2ASS6|TITIN_MOUSE^Q:40-1377 H:9349-9815^24.242%ID^E:4.79e-17^.^.`sp|A2ASS6|TITIN_MOUSE^sp|A2ASS6|TITIN_MOUSE^Q:7612-9168 H:7217-7718^24.125%ID^E:7.99e-17^.^.`sp|A2ASS6|TITIN_MOUSE^sp|A2ASS6|TITIN_MOUSE^Q:616-2241 H:1487-1948^24.377%ID^E:5.75e-16^.^.`sp|A2ASS6|TITIN_MOUSE^sp|A2ASS6|TITIN_MOUSE^Q:1096-2424 H:4251-4684^27.234%ID^E:1.26e-15^.^.`sp|A2ASS6|TITIN_MOUSE^sp|A2ASS6|TITIN_MOUSE^Q:115-1635 H:9267-9795^22.022%ID^E:3.17e-15^.^.`sp|A2ASS6|TITIN_MOUSE^sp|A2ASS6|TITIN_MOUSE^Q:847-1482 H:15-232^29.817%ID^E:5.37e-15^.^.`sp|A2ASS6|TITIN_MOUSE^sp|A2ASS6|TITIN_MOUSE^Q:7582-9138 H:5906-6391^22.201%ID^E:1.37e-14^.^.`sp|A2ASS6|TITIN_MOUSE^sp|A2ASS6|TITIN_MOUSE^Q:115-1698 H:13033-13541^24.535%ID^E:1.59e-14^.^.`sp|A2ASS6|TITIN_MOUSE^sp|A2ASS6|TITIN_MOUSE^Q:7675-9138 H:8098-8553^24.658%ID^E:1.13e-13^.^.`sp|A2ASS6|TITIN_MOUSE^sp|A2ASS6|TITIN_MOUSE^Q:4-543 H:9628-9814^27.807%ID^E:1.9e-13^.^.`sp|A2ASS6|TITIN_MOUSE^sp|A2ASS6|TITIN_MOUSE^Q:1096-1680 H:6-193^31.5%ID^E:2.54e-13^.^.`sp|A2ASS6|TITIN_MOUSE^sp|A2ASS6|TITIN_MOUSE^Q:7582-9168 H:8636-9130^23.818%ID^E:6.33e-13^.^.`sp|A2ASS6|TITIN_MOUSE^sp|A2ASS6|TITIN_MOUSE^Q:7678-9171 H:8379-8846^23.585%ID^E:3e-12^.^.`sp|A2ASS6|TITIN_MOUSE^sp|A2ASS6|TITIN_MOUSE^Q:4909-5958 H:6091-6408^24.646%ID^E:9.93e-12^.^.`sp|A2ASS6|TITIN_MOUSE^sp|A2ASS6|TITIN_MOUSE^Q:7678-9168 H:4624-5090^21.696%ID^E:1.11e-11^.^.`sp|A2ASS6|TITIN_MOUSE^sp|A2ASS6|TITIN_MOUSE^Q:7528-9171 H:5613-6119^23.894%ID^E:4.3e-11^.^.`sp|A2ASS6|TITIN_MOUSE^sp|A2ASS6|TITIN_MOUSE^Q:1093-1749 H:945-1192^23.922%ID^E:6.86e-11^.^.`sp|A2ASS6|TITIN_MOUSE^sp|A2ASS6|TITIN_MOUSE^Q:1138-2190 H:1477-1800^22.5%ID^E:7.22e-11^.^.`sp|A2ASS6|TITIN_MOUSE^sp|A2ASS6|TITIN_MOUSE^Q:7621-9138 H:4419-4891^21.79%ID^E:1.06e-10^.^.`sp|A2ASS6|TITIN_MOUSE^sp|A2ASS6|TITIN_MOUSE^Q:8860-9168 H:7896-7997^37.864%ID^E:1.23e-10^.^.`sp|A2ASS6|TITIN_MOUSE^sp|A2ASS6|TITIN_MOUSE^Q:25-1680 H:34165-34730^21.441%ID^E:1.9e-10^.^.`sp|A2ASS6|TITIN_MOUSE^sp|A2ASS6|TITIN_MOUSE^Q:8281-9168 H:7163-7435^26.073%ID^E:2.43e-10^.^.`sp|A2ASS6|TITIN_MOUSE^sp|A2ASS6|TITIN_MOUSE^Q:7678-9168 H:7721-8189^22.53%ID^E:2.49e-10^.^.`sp|A2ASS6|TITIN_MOUSE^sp|A2ASS6|TITIN_MOUSE^Q:1438-2235 H:954-1184^25.373%ID^E:2.68e-10^.^.`sp|A2ASS6|TITIN_MOUSE^sp|A2ASS6|TITIN_MOUSE^Q:5008-5928 H:34635-35011^20.635%ID^E:3.69e-10^.^.`sp|A2ASS6|TITIN_MOUSE^sp|A2ASS6|TITIN_MOUSE^Q:5032-5910 H:1295-1546^24.08%ID^E:4.9e-10^.^.`sp|A2ASS6|TITIN_MOUSE^sp|A2ASS6|TITIN_MOUSE^Q:4930-5955 H:6177-6500^24.789%ID^E:5.8e-10^.^.`sp|A2ASS6|TITIN_MOUSE^sp|A2ASS6|TITIN_MOUSE^Q:7645-9168 H:5186-5652^21.002%ID^E:7.2e-10^.^.`sp|A2ASS6|TITIN_MOUSE^sp|A2ASS6|TITIN_MOUSE^Q:1093-1728 H:33477-33690^26.606%ID^E:8.66e-10^.^.`sp|A2ASS6|TITIN_MOUSE^sp|A2ASS6|TITIN_MOUSE^Q:5023-5988 H:8286-8580^22.462%ID^E:1.15e-09^.^.`sp|A2ASS6|TITIN_MOUSE^sp|A2ASS6|TITIN_MOUSE^Q:7678-8622 H:6217-6518^23.765%ID^E:1.75e-09^.^.`sp|A2ASS6|TITIN_MOUSE^sp|A2ASS6|TITIN_MOUSE^Q:7714-9168 H:6040-6494^22.874%ID^E:2.34e-09^.^.`sp|A2ASS6|TITIN_MOUSE^sp|A2ASS6|TITIN_MOUSE^Q:5023-6012 H:5093-5391^22.419%ID^E:3.14e-09^.^.`sp|A2ASS6|TITIN_MOUSE^sp|A2ASS6|TITIN_MOUSE^Q:262-1365 H:34636-35012^21.99%ID^E:3.47e-09^.^.`sp|A2ASS6|TITIN_MOUSE^sp|A2ASS6|TITIN_MOUSE^Q:1090-2133 H:2082-2431^23.016%ID^E:3.78e-09^.^.`sp|A2ASS6|TITIN_MOUSE^sp|A2ASS6|TITIN_MOUSE^Q:5014-5955 H:7155-7441^25.714%ID^E:5.02e-09^.^.`sp|A2ASS6|TITIN_MOUSE^sp|A2ASS6|TITIN_MOUSE^Q:826-1692 H:32221-32508^22.517%ID^E:5.93e-09^.^.`sp|A2ASS6|TITIN_MOUSE^sp|A2ASS6|TITIN_MOUSE^Q:5002-5304 H:3501-3601^26.733%ID^E:7.63e-09^.^.`sp|A2ASS6|TITIN_MOUSE^sp|A2ASS6|TITIN_MOUSE^Q:5023-5964 H:6780-7068^23.529%ID^E:1.93e-08^.^.`sp|A2ASS6|TITIN_MOUSE^sp|A2ASS6|TITIN_MOUSE^Q:5023-5982 H:8662-8956^22.561%ID^E:2.13e-08^.^.`sp|A2ASS6|TITIN_MOUSE^sp|A2ASS6|TITIN_MOUSE^Q:8254-9171 H:3345-3716^21.658%ID^E:3.65e-08^.^.`sp|A2ASS6|TITIN_MOUSE^sp|A2ASS6|TITIN_MOUSE^Q:7678-8613 H:4811-5116^22.124%ID^E:1.37e-07^.^.`sp|A2ASS6|TITIN_MOUSE^sp|A2ASS6|TITIN_MOUSE^Q:8257-9168 H:5089-5370^21.865%ID^E:1.39e-07^.^.`sp|A2ASS6|TITIN_MOUSE^sp|A2ASS6|TITIN_MOUSE^Q:7684-8493 H:13986-14234^25.368%ID^E:1.44e-07^.^.`sp|A2ASS6|TITIN_MOUSE^sp|A2ASS6|TITIN_MOUSE^Q:8290-8562 H:32328-32417^32.967%ID^E:1.96e-07^.^.`sp|A2ASS6|TITIN_MOUSE^sp|A2ASS6|TITIN_MOUSE^Q:5023-5304 H:4438-4531^31.915%ID^E:3.1e-07^.^.`sp|A2ASS6|TITIN_MOUSE^sp|A2ASS6|TITIN_MOUSE^Q:8269-9138 H:6591-6860^24.315%ID^E:3.83e-07^.^.`sp|A2ASS6|TITIN_MOUSE^sp|A2ASS6|TITIN_MOUSE^Q:7678-9168 H:14073-14518^20.663%ID^E:4.45e-07^.^.`sp|A2ASS6|TITIN_MOUSE^sp|A2ASS6|TITIN_MOUSE^Q:7678-9168 H:6873-7342^21.984%ID^E:6.22e-07^.^.`sp|A2ASS6|TITIN_MOUSE^sp|A2ASS6|TITIN_MOUSE^Q:8248-8544 H:33470-33570^36.634%ID^E:8.13e-07^.^.`sp|A2ASS6|TITIN_MOUSE^sp|A2ASS6|TITIN_MOUSE^Q:5659-5943 H:946-1039^32.632%ID^E:1.12e-06^.^.`sp|A2ASS6|TITIN_MOUSE^sp|A2ASS6|TITIN_MOUSE^Q:1186-1743 H:33388-33589^26.471%ID^E:1.17e-06^.^.`sp|A2ASS6|TITIN_MOUSE^sp|A2ASS6|TITIN_MOUSE^Q:856-1371 H:1475-1655^28.804%ID^E:1.38e-06^.^.`sp|A2ASS6|TITIN_MOUSE^sp|A2ASS6|TITIN_MOUSE^Q:1456-2190 H:34177-34439^21.723%ID^E:1.46e-06^.^.`sp|A2ASS6|TITIN_MOUSE^sp|A2ASS6|TITIN_MOUSE^Q:1081-1368 H:34636-34731^28.125%ID^E:1.55e-06^.^.`sp|A2ASS6|TITIN_MOUSE^sp|A2ASS6|TITIN_MOUSE^Q:7711-8547 H:9352-9631^26.91%ID^E:1.61e-06^.^.`sp|A2ASS6|TITIN_MOUSE^sp|A2ASS6|TITIN_MOUSE^Q:8311-8601 H:1306-1402^32.99%ID^E:1.63e-06^.^.`sp|A2ASS6|TITIN_MOUSE^sp|A2ASS6|TITIN_MOUSE^Q:8254-8574 H:940-1045^29.907%ID^E:1.75e-06^.^.`sp|A2ASS6|TITIN_MOUSE^sp|A2ASS6|TITIN_MOUSE^Q:4888-5265 H:32277-32401^28.682%ID^E:2.95e-06^.^.`sp|A2ASS6|TITIN_MOUSE^sp|A2ASS6|TITIN_MOUSE^Q:7678-8562 H:6497-6783^25.081%ID^E:4.19e-06^.^.`sp|A2ASS6|TITIN_MOUSE^sp|A2ASS6|TITIN_MOUSE^Q:4909-5295 H:7784-7904^23.256%ID^E:4.19e-06^.^.`sp|A2ASS6|TITIN_MOUSE^sp|A2ASS6|TITIN_MOUSE^Q:5014-5937 H:1078-1381^23.373%ID^E:6.05e-06^.^.`sp|A2ASS6|TITIN_MOUSE^sp|A2ASS6|TITIN_MOUSE^Q:4921-5946 H:7319-7629^22.063%ID^E:6.05e-06^.^.`sp|A2ASS6|TITIN_MOUSE^sp|A2ASS6|TITIN_MOUSE^Q:8311-9168 H:33370-33673^22.295%ID^E:7.78e-06^.^.`sp|A2ASS6|TITIN_MOUSE^sp|A2ASS6|TITIN_MOUSE^Q:8035-8571 H:2-202^22.772%ID^E:9.51e-06^.^.	TITIN_MOUSE	0	0	0	0.128235	0.216634	0.353536	0.163841	0.067504	0.072859	0.054635	0.0849	0.035737	0.233289	0.332261	0.769621	1.55842	1.6788	1.85681	6.19581	9.01159	8.96433	8.55536	7.77879	8.26934	7.6133	6.86015	6.85302	TITIN_MOUSE	Titin (EC 2.7.11.1) (Connectin)	ttn	Ttn	Mus musculus (Mouse)	DEVELOPMENTAL STAGE: Expressed in cardiac muscle from 8 dpc and in skeletal muscle from 9 dpc. {ECO:0000269|PubMed:9440711}.			adult heart development [GO:0007512]	adult heart development [GO:0007512]; cardiac muscle tissue morphogenesis [GO:0055008]; cardiac myofibril assembly [GO:0055003]; detection of muscle stretch [GO:0035995]; forward locomotion [GO:0043056]; heart development [GO:0007507]; heart growth [GO:0060419]; heart morphogenesis [GO:0003007]; in utero embryonic development [GO:0001701]; muscle contraction [GO:0006936]; regulation of relaxation of cardiac muscle [GO:1901897]; sarcomere organization [GO:0045214]; somitogenesis [GO:0001756]; striated muscle cell development [GO:0055002]; ventricular system development [GO:0021591]	A band [GO:0031672]; I band [GO:0031674]; M band [GO:0031430]; muscle myosin complex [GO:0005859]; nucleus [GO:0005634]; sarcomere [GO:0030017]; Z disc [GO:0030018]	ankyrin binding [GO:0030506]; ATP binding [GO:0005524]; calmodulin binding [GO:0005516]; metal ion binding [GO:0046872]; protein serine kinase activity [GO:0106310]; protein serine/threonine kinase activity [GO:0004674]; protein tyrosine kinase activity [GO:0004713]; structural constituent of cytoskeleton [GO:0005200]
TRINITY_DN38847_c0_g1	TRINITY_DN38847_c0_g1_i2.p1	sp|Q6GQU2|KLH23_MOUSE^sp|Q6GQU2|KLH23_MOUSE^Q:133-1695 H:37-558^26.542%ID^E:9.36e-47^.^.	KLH23_MOUSE	0	0	0	0	0	0	0	0	0	0	0	0	0.176811	0	0.182975	0.558545	0.207283	0.134531	0.751807	1.20834	0.886628	1.17162	0.983643	1.24061	0.479409	0.748489	0.620132	KLH23_MOUSE	Kelch-like protein 23	klhl23	Klhl23	Mus musculus (Mouse)				#VALUE!
TRINITY_DN3884_c0_g1	TRINITY_DN3884_c0_g1_i1.p2	sp|E1BZ85|MARF1_CHICK^sp|E1BZ85|MARF1_CHICK^Q:67-543 H:340-498^79.874%ID^E:1.46e-82^.^.	MARF1_CHICK	1.65138	0.556293	4.29131	26.7453	32.3438	20.8227	22.1774	24.2011	15.1391	16.1257	13.4582	16.7458	11.0926	12.4038	11.4544	9.67053	9.17433	10.2877	5.41242	5.20882	4.57035	3.2443	2.5313	2.84539	1.99874	2.01349	2.26759	MARF1_CHICK	Meiosis regulator and mRNA stability factor 1 (Limkain-b1) (Meiosis arrest female protein 1 homolog)	marf1	MARF1 LKAP	Gallus gallus (Chicken)				meiotic cell cycle [GO:0051321]	meiotic cell cycle [GO:0051321]; oogenesis [GO:0048477]; regulation of gene expression [GO:0010468]	cytoplasm [GO:0005737]; peroxisome [GO:0005777]	CCR4-NOT complex binding [GO:1905762]; RNA binding [GO:0003723]; RNA nuclease activity [GO:0004540]
TRINITY_DN3884_c1_g1	TRINITY_DN3884_c1_g1_i1.p1	sp|A7MBI3|L2HDH_BOVIN^sp|A7MBI3|L2HDH_BOVIN^Q:79-1341 H:43-463^69.121%ID^E:0^.^.	L2HDH_BOVIN	18.8157	10.8948	26.5402	52.1506	50.7427	47.9501	47.8128	46.7191	41.5677	80.0154	62.0002	65.8649	27.6077	26.5958	19.9283	16.5032	17.839	16.9502	7.99486	8.35933	9.31419	5.71347	5.76381	5.07471	5.10146	6.48474	6.37638	L2HDH_BOVIN	L-2-hydroxyglutarate dehydrogenase, mitochondrial (EC 1.1.99.2) (Duranin)	l2hgdh	L2HGDH	Bos taurus (Bovine)				#VALUE!		mitochondrion [GO:0005739]	2-hydroxyglutarate dehydrogenase activity [GO:0047545]
TRINITY_DN38853_c0_g1	TRINITY_DN38853_c0_g1_i2.p1	sp|Q6GLU8|PHAR1_XENLA^sp|Q6GLU8|PHAR1_XENLA^Q:304-1812 H:34-586^61.005%ID^E:3.05e-169^.^.	PHAR1_XENLA	33.7	15.2723	41.3535	25.5026	18.0001	25.4256	1.13972	2.3298	1.2408	0.638684	0.694308	0.291246	0.655009	0.424205	1.61773	2.08066	1.38959	2.25395	3.93838	3.90339	2.5442	1.47757	1.99511	1.98027	1.15287	1.74293	1.9645	PHAR1_XENLA	Phosphatase and actin regulator 1	phactr1	phactr1	Xenopus laevis (African clawed frog)				actin cytoskeleton organization [GO:0030036]	actin cytoskeleton organization [GO:0030036]; actomyosin structure organization [GO:0031032]; cell motility [GO:0048870]; stress fiber assembly [GO:0043149]	cytosol [GO:0005829]; nucleus [GO:0005634]; synapse [GO:0045202]	actin binding [GO:0003779]; protein phosphatase inhibitor activity [GO:0004864]
TRINITY_DN3885_c1_g1	TRINITY_DN3885_c1_g1_i4.p2	sp|P21573|YBOX1_XENLA^sp|P21573|YBOX1_XENLA^Q:124-435 H:13-119^72.897%ID^E:1.22e-45^.^.	YBOX1_XENLA	11.1378	98.0161	26.2199	0	0	0	0	0	4.09047	1.02558	4.18414	3.90163	0	0	0.152471	0	0	0	0.807837	0	0	0.268377	0.809169	0	0	0	1.82565	YBOX1_XENLA	Y-box-binding protein 1 (YB-1) (Y-box transcription factor)	ybx1	ybx1 frgy1	Xenopus laevis (African clawed frog)				embryonic morphogenesis [GO:0048598]	embryonic morphogenesis [GO:0048598]; epidermis development [GO:0008544]; miRNA transport [GO:1990428]; mRNA processing [GO:0006397]; mRNA stabilization [GO:0048255]; negative regulation of cellular senescence [GO:2000773]; negative regulation of translation [GO:0017148]; regulation of gene expression [GO:0010468]; RNA splicing [GO:0008380]; RNA transport [GO:0050658]; tRNA transport [GO:0051031]	extracellular exosome [GO:0070062]; histone pre-mRNA 3'end processing complex [GO:0071204]; nucleus [GO:0005634]; P-body [GO:0000932]	C5-methylcytidine-containing RNA reader activity [GO:0062153]; DNA binding [GO:0003677]; miRNA binding [GO:0035198]; nucleic acid binding [GO:0003676]; RNA binding [GO:0003723]
TRINITY_DN3885_c1_g2	TRINITY_DN3885_c1_g2_i2.p1	sp|P41824|YBOXH_APLCA^sp|P41824|YBOXH_APLCA^Q:124-402 H:26-118^78.495%ID^E:2.11e-32^.^.	YBOXH_APLCA	3.23896	4.20957	10.4238	0.122409	0	0	0.078095	0	1.6135	0.163038	4.47846	0	0	0	0	0	0	0	0	0	0	0.06748	1.37697	0	0	0	0.588433	YBOXH_APLCA	Y-box factor homolog (APY1)			Aplysia californica (California sea hare)				#VALUE!		nucleus [GO:0005634]	RNA binding [GO:0003723]
TRINITY_DN38870_c0_g1	TRINITY_DN38870_c0_g1_i1.p1	sp|Q9CY64|BIEA_MOUSE^sp|Q9CY64|BIEA_MOUSE^Q:46-861 H:23-291^54.945%ID^E:4.11e-88^.^.	BIEA_MOUSE	6.28785	2.12799	3.72765	46.8322	55.6994	39.6877	2.83686	7.43816	5.09517	4.77661	4.64701	5.97292	13.4141	14.7592	10.6132	9.75521	9.45316	8.61712	2.44761	3.05789	2.04894	0.742007	0.229166	0.865488	1.1322	1.16642	1.5214	BIEA_MOUSE	Biliverdin reductase A (BVR A) (EC 1.3.1.24) (Biliverdin-IX alpha-reductase)	blvra	Blvra	Mus musculus (Mouse)				chemotaxis [GO:0006935]	chemotaxis [GO:0006935]; complement component C5a signaling pathway [GO:0038178]; fatty acid metabolic process [GO:0006631]; gene expression [GO:0010467]; heme catabolic process [GO:0042167]; inflammatory response [GO:0006954]; lipid oxidation [GO:0034440]; pigment metabolic process [GO:0042440]; response to cyclosporin A [GO:1905237]; response to food [GO:0032094]; response to lipopolysaccharide [GO:0032496]; response to oxidative stress [GO:0006979]; sensory perception of itch [GO:0160025]; triglyceride metabolic process [GO:0006641]	cytosol [GO:0005829]	biliberdin reductase (NAD+) activity [GO:0106276]; biliverdin reductase (NADP+) activity [GO:0106277]; biliverdin reductase [NAD(P)+] activity [GO:0004074]; nucleotide binding [GO:0000166]; zinc ion binding [GO:0008270]
TRINITY_DN38872_c0_g1	TRINITY_DN38872_c0_g1_i2.p1	sp|Q9VWH4|IDH3A_DROME^sp|Q9VWH4|IDH3A_DROME^Q:1-696 H:148-373^65.086%ID^E:2.64e-108^.^.	IDH3A_DROME	3.89501	0.473276	0	0	0	0	0	0	0.876576	0.879525	6.00108	0.283725	0	0	0	0	0	0	0	0	0	0	0.38568	0	0	0	0	IDH3A_DROME	Probable isocitrate dehydrogenase [NAD] subunit alpha, mitochondrial (EC 1.1.1.41) (Isocitric dehydrogenase subunit alpha) (NAD(+)-specific ICDH subunit alpha)	idh3a	Idh3a l(1)G0156 CG12233	Drosophila melanogaster (Fruit fly)				isocitrate metabolic process [GO:0006102]	isocitrate metabolic process [GO:0006102]; tricarboxylic acid cycle [GO:0006099]	isocitrate dehydrogenase complex (NAD+) [GO:0045242]; mitochondrial matrix [GO:0005759]; mitochondrion [GO:0005739]	isocitrate dehydrogenase (NAD+) activity [GO:0004449]; magnesium ion binding [GO:0000287]; NAD binding [GO:0051287]
TRINITY_DN38875_c0_g1	TRINITY_DN38875_c0_g1_i2.p1	sp|Q9NW08|RPC2_HUMAN^sp|Q9NW08|RPC2_HUMAN^Q:1-3396 H:1-1133^93.292%ID^E:0^.^.	RPC2_HUMAN	22.1572	11.3539	22.0053	38.3407	28.8294	36.5759	13.3215	14.3119	12.5742	16.4127	14.0876	18.4755	13.2846	11.8317	11.5728	10.8031	10.8867	12.0407	6.93906	7.08934	8.28707	3.62397	3.23975	3.96304	2.9382	3.01504	2.41441	RPC2_HUMAN	DNA-directed RNA polymerase III subunit RPC2 (RNA polymerase III subunit C2) (EC 2.7.7.6) (C128) (DNA-directed RNA polymerase III 127.6 kDa polypeptide) (DNA-directed RNA polymerase III subunit B)	polr3b	POLR3B	Homo sapiens (Human)				defense response to virus [GO:0051607]	defense response to virus [GO:0051607]; innate immune response [GO:0045087]; positive regulation of innate immune response [GO:0045089]; positive regulation of interferon-beta production [GO:0032728]; snRNA transcription by RNA polymerase III [GO:0042796]	cytoplasm [GO:0005737]; cytosol [GO:0005829]; mitochondrion [GO:0005739]; nucleoplasm [GO:0005654]; RNA polymerase III complex [GO:0005666]	DNA binding [GO:0003677]; DNA-directed RNA polymerase activity [GO:0003899]; DNA/RNA hybrid binding [GO:0071667]; ribonucleoside binding [GO:0032549]; zinc ion binding [GO:0008270]
TRINITY_DN38875_c1_g1	TRINITY_DN38875_c1_g1_i3.p1	sp|Q6NYV5|SP30L_DANRE^sp|Q6NYV5|SP30L_DANRE^Q:1-534 H:1-178^93.258%ID^E:1.28e-114^.^.	SP30L_DANRE	9.42412	5.88039	12.1557	81.7195	65.1794	65.6717	38.6139	38.5724	28.6073	28.7872	22.4421	28.4736	21.2846	19.5265	21.7956	24.1037	24.8886	24.2217	11.9841	15.8193	14.4201	4.53984	7.21394	5.97593	6.44231	6.69454	8.00016	SP30L_DANRE	Histone deacetylase complex subunit SAP30L (Sin3 corepressor complex subunit SAP30L) (Sin3-associated protein p30-like)	sap30l	sap30l	Danio rerio (Zebrafish) (Brachydanio rerio)			TISSUE SPECIFICITY: Detected in embryos at 2dpf (at protein level). Widely expressed during embryogenesis and in adults. {ECO:0000269|PubMed:22821512}.	heart looping [GO:0001947]	heart looping [GO:0001947]; negative regulation of transcription by RNA polymerase II [GO:0000122]; regulation of DNA-templated transcription [GO:0006355]	histone deacetylase complex [GO:0000118]; nucleolus [GO:0005730]	DNA binding [GO:0003677]; histone binding [GO:0042393]; non-sequence-specific DNA binding, bending [GO:0044378]; nucleosome binding [GO:0031491]; phosphatidylinositol-3-phosphate binding [GO:0032266]; phosphatidylinositol-4-phosphate binding [GO:0070273]; phosphatidylinositol-5-phosphate binding [GO:0010314]; transcription coregulator activity [GO:0003712]; zinc ion binding [GO:0008270]
TRINITY_DN3887_c0_g1	TRINITY_DN3887_c0_g1_i4.p1	sp|Q1L8T5|CING_DANRE^sp|Q1L8T5|CING_DANRE^Q:1-3450 H:1-1127^53.075%ID^E:0^.^.	CING_DANRE	64.5566	24.2364	59.2969	73.7092	56.8693	49.8322	19.4357	16.3381	13.0061	1.6318	1.18307	1.72757	2.34604	2.97489	3.80009	3.13804	3.66325	3.44043	2.44445	2.25235	2.6961	2.03755	1.9128	1.84645	1.51543	1.54667	1.60991	CING_DANRE	Cingulin	cgn	cgn si:dkey-204a24.2	Danio rerio (Zebrafish) (Brachydanio rerio)				microtubule cytoskeleton organization [GO:0000226]	microtubule cytoskeleton organization [GO:0000226]; posterior lateral line development [GO:0048916]	bicellular tight junction [GO:0005923]; myosin complex [GO:0016459]	microtubule binding [GO:0008017]
TRINITY_DN38887_c0_g2	TRINITY_DN38887_c0_g2_i1.p1	sp|P61210|ARF1_LOCMI^sp|P61210|ARF1_LOCMI^Q:43-459 H:44-182^97.842%ID^E:2.91e-99^.^.	ARF1_LOCMI	1.96456	2.34555	11.9596	0	0	13.6244	0.454499	0	0.545424	0.235259	4.58862	0.786948	0.460087	0	0	0.805364	0	0.233626	0	0	0	0.588564	0.36061	0	0	0	0	ARF1_LOCMI	ADP-ribosylation factor 1 (EC 3.6.5.2) (lARF1)	arf1	ARF1	Locusta migratoria (Migratory locust)				establishment of localization in cell [GO:0051649]	establishment of localization in cell [GO:0051649]; protein transport [GO:0015031]; vesicle-mediated transport [GO:0016192]	Golgi membrane [GO:0000139]	GTP binding [GO:0005525]; GTPase activity [GO:0003924]
TRINITY_DN3889_c0_g1	TRINITY_DN3889_c0_g1_i1.p1	sp|Q6P0U3|RSLBB_DANRE^sp|Q6P0U3|RSLBB_DANRE^Q:67-546 H:26-193^43.452%ID^E:1.08e-40^.^.	RSLBB_DANRE	50.5549	23.8701	40.3601	62.8559	174.42	71.9212	15.162	9.60834	9.50731	6.09948	6.29533	6.03072	4.48634	4.84993	4.2141	3.98081	3.89592	2.93743	2.92066	1.58019	2.10775	1.48252	1.59783	2.29498	1.82602	1.46434	0.966252	RSLBB_DANRE	Ras-like protein family member 11B (EC 3.6.5.2)	rasl11b	rasl11b	Danio rerio (Zebrafish) (Brachydanio rerio)				mesendoderm development [GO:0048382]	mesendoderm development [GO:0048382]		G protein activity [GO:0003925]; GTP binding [GO:0005525]
TRINITY_DN388_c1_g1	TRINITY_DN388_c1_g1_i2.p1	sp|Q24207|BOULE_DROME^sp|Q24207|BOULE_DROME^Q:85-621 H:18-191^95.531%ID^E:9.88e-120^.^.	BOULE_DROME	18.4876	356.077	19.966	0	0	0	0.854517	0.560491	7.95578	0.768044	10.3467	15.8064	0.118218	0	0.626766	0.421463	0	0	0.498509	0	0	1.27438	2.1056	0.129557	0	0	3.23474	BOULE_DROME	Protein boule	bol	bol CG4760	Drosophila melanogaster (Fruit fly)	DEVELOPMENTAL STAGE: Not expressed in embryos. Expressed in larvae, pupae and adult males. Expressed during spermatogenesis. {ECO:0000269|PubMed:8657280}.		TISSUE SPECIFICITY: Testis specific. {ECO:0000269|PubMed:8657280}.	3'-UTR-mediated mRNA stabilization [GO:0070935]	3'-UTR-mediated mRNA stabilization [GO:0070935]; cell differentiation [GO:0030154]; G2/MI transition of meiotic cell cycle [GO:0008315]; positive regulation of translational initiation [GO:0045948]; regulation of female receptivity [GO:0045924]; regulation of translation [GO:0006417]; spermatocyte division [GO:0048137]	cytoplasm [GO:0005737]; nucleus [GO:0005634]; perikaryon [GO:0043204]	mRNA 3'-UTR binding [GO:0003730]; mRNA binding [GO:0003729]; RNA binding [GO:0003723]; translation activator activity [GO:0008494]
TRINITY_DN38914_c0_g1	TRINITY_DN38914_c0_g1_i2.p1	sp|Q9UBY8|CLN8_HUMAN^sp|Q9UBY8|CLN8_HUMAN^Q:58-807 H:21-270^63.2%ID^E:3.37e-111^.^.	CLN8_HUMAN	2.62118	0.62853	1.41996	11.1197	10.9906	6.07745	2.10836	3.73489	2.791	1.49905	2.06207	1.47123	2.42296	2.89623	4.62556	4.0746	3.52583	3.83534	2.2122	2.22382	2.27438	1.15918	1.15071	0.772587	1.39944	2.25253	1.36716	CLN8_HUMAN	Protein CLN8	cln8	CLN8 C8orf61	Homo sapiens (Human)				adult walking behavior [GO:0007628]	adult walking behavior [GO:0007628]; associative learning [GO:0008306]; ceramide biosynthetic process [GO:0046513]; ceramide metabolic process [GO:0006672]; cholesterol metabolic process [GO:0008203]; glutamate reuptake [GO:0051935]; lipid biosynthetic process [GO:0008610]; lipid homeostasis [GO:0055088]; lipid transport [GO:0006869]; lysosome organization [GO:0007040]; mitochondrial membrane organization [GO:0007006]; musculoskeletal movement [GO:0050881]; negative regulation of neuron apoptotic process [GO:0043524]; negative regulation of proteolysis [GO:0045861]; nervous system development [GO:0007399]; neurofilament cytoskeleton organization [GO:0060052]; neuromuscular process controlling balance [GO:0050885]; neuromuscular process controlling posture [GO:0050884]; phospholipid metabolic process [GO:0006644]; photoreceptor cell maintenance [GO:0045494]; protein catabolic process [GO:0030163]; regulation of cell size [GO:0008361]; retina development in camera-type eye [GO:0060041]; retinal rod cell apoptotic process [GO:0097473]; social behavior [GO:0035176]; somatic motor neuron differentiation [GO:0021523]; visual perception [GO:0007601]	endoplasmic reticulum [GO:0005783]; endoplasmic reticulum membrane [GO:0005789]; endoplasmic reticulum-Golgi intermediate compartment [GO:0005793]; endoplasmic reticulum-Golgi intermediate compartment membrane [GO:0033116]; membrane [GO:0016020]; mitochondrion [GO:0005739]; presynapse [GO:0098793]	ceramide binding [GO:0097001]
TRINITY_DN38917_c0_g2	TRINITY_DN38917_c0_g2_i2.p1	sp|P60899|RPB9_PIG^sp|P60899|RPB9_PIG^Q:16-378 H:5-125^95.868%ID^E:4.7e-86^.^.	RPB9_PIG	350.568	139.574	299.888	253.082	273.688	273.676	206.724	234.324	183.769	112.888	105.828	127.541	83.4136	86.2148	82.5121	85.0226	95.3449	75.1669	57.4181	45.0764	48.1998	18.8428	17.9723	24.3236	18.752	23.032	16.1294	RPB9_PIG	DNA-directed RNA polymerase II subunit RPB9 (RNA polymerase II subunit B9) (DNA-directed RNA polymerase II subunit I) (RNA polymerase II 14.5 kDa subunit) (RPB14.5)	polr2i	POLR2I	Sus scrofa (Pig)				maintenance of transcriptional fidelity during transcription elongation by RNA polymerase II [GO:0001193]	maintenance of transcriptional fidelity during transcription elongation by RNA polymerase II [GO:0001193]; transcription by RNA polymerase II [GO:0006366]; transcription initiation at RNA polymerase II promoter [GO:0006367]; transcription-coupled nucleotide-excision repair [GO:0006283]	nucleolus [GO:0005730]; nucleus [GO:0005634]; RNA polymerase II, core complex [GO:0005665]	DNA-directed RNA polymerase activity [GO:0003899]; nucleic acid binding [GO:0003676]; zinc ion binding [GO:0008270]
TRINITY_DN3891_c0_g1	TRINITY_DN3891_c0_g1_i1.p1	sp|Q1L673|VDRB_DANRE^sp|Q1L673|VDRB_DANRE^Q:40-1275 H:13-422^89.372%ID^E:0^.^.	VDRB_DANRE	5.1893	1.90957	4.88903	11.9209	9.07896	11.6034	35.8304	37.7682	29.6935	23.5958	16.3859	20.8056	12.7579	13.1597	10.9375	9.77881	8.50764	11.6429	4.81861	3.6035	3.60843	1.61755	1.74423	1.72504	1.48891	1.43018	1.05909	VDRB_DANRE	Vitamin D3 receptor B (VDR-B) (1,25-dihydroxyvitamin D3 receptor B) (Nuclear receptor subfamily 1 group I member 1-B)	vdrb	vdrb nr1i1b gb:dq017633	Danio rerio (Zebrafish) (Brachydanio rerio)			TISSUE SPECIFICITY: Detected in embryo 24 to 48 hours after fertilization, and in intestinal bulb. {ECO:0000269|PubMed:17997606}.	cell differentiation [GO:0030154]	cell differentiation [GO:0030154]; embryonic cranial skeleton morphogenesis [GO:0048701]; heart jogging [GO:0003146]; heart looping [GO:0001947]; inner ear receptor cell development [GO:0060119]; intracellular receptor signaling pathway [GO:0030522]; negative regulation of transcription by RNA polymerase II [GO:0000122]; otic vesicle development [GO:0071599]; positive regulation of transcription by RNA polymerase II [GO:0045944]	cytoplasm [GO:0005737]; nucleus [GO:0005634]	nuclear receptor activity [GO:0004879]; RNA polymerase II cis-regulatory region sequence-specific DNA binding [GO:0000978]; zinc ion binding [GO:0008270]
TRINITY_DN3891_c1_g1	TRINITY_DN3891_c1_g1_i10.p2	sp|Q6PC91|BT3L4_DANRE^sp|Q6PC91|BT3L4_DANRE^Q:1-459 H:1-153^66.013%ID^E:8.08e-54^.^.	BT3L4_DANRE	15.6379	171.242	27.2416	0	0	0	2.11402	0.57137	26.3696	2.76594	18.073	4.5447	0.568882	0	0.197665	0.334053	0	0	1.27351	0	0.212975	2.12567	3.76651	0.191761	0	0	2.97229	BT3L4_DANRE	Transcription factor BTF3 homolog 4 (Basic transcription factor 3-like 4)	btf3l4	btf3l4	Danio rerio (Zebrafish) (Brachydanio rerio)				#VALUE!
TRINITY_DN38921_c1_g1	TRINITY_DN38921_c1_g1_i5.p1	sp|Q6AX33|MAST3_XENLA^sp|Q6AX33|MAST3_XENLA^Q:40-993 H:394-709^75.157%ID^E:2.09e-161^.^.`sp|Q6AX33|MAST3_XENLA^sp|Q6AX33|MAST3_XENLA^Q:1984-2451 H:964-1115^48.408%ID^E:6.67e-35^.^.	MAST3_XENLA	1.20355	32.8557	1.5648	0	0	0	0	0	0.57193	0	0.407816	1.4495	0	0	0.028802	0.050421	0	0	0	0	0	0.16675	0.110823	0	0	0	0.481329	MAST3_XENLA	Microtubule-associated serine/threonine-protein kinase 3 (EC 2.7.11.1)	mast3	mast3	Xenopus laevis (African clawed frog)				cytoskeleton organization [GO:0007010]	cytoskeleton organization [GO:0007010]; intracellular signal transduction [GO:0035556]	cytoplasm [GO:0005737]	ATP binding [GO:0005524]; magnesium ion binding [GO:0000287]; protein serine kinase activity [GO:0106310]; protein serine/threonine kinase activity [GO:0004674]
TRINITY_DN38923_c0_g1	TRINITY_DN38923_c0_g1_i10.p1	sp|Q9D0M3|CY1_MOUSE^sp|Q9D0M3|CY1_MOUSE^Q:1-408 H:190-325^65.441%ID^E:7.73e-56^.^.	CY1_MOUSE	9.07048	11.0241	14.2387	0	0	13.042	0	0	5.89293	0.709918	11.9425	0.390788	0.34891	0	0	0.300692	0	0	0.863691	0	0	0.892446	0.971997	0	0	0	0.595257	CY1_MOUSE	Cytochrome c1, heme protein, mitochondrial (EC 7.1.1.8) (Complex III subunit 4) (Complex III subunit IV) (Cytochrome b-c1 complex subunit 4) (Ubiquinol-cytochrome-c reductase complex cytochrome c1 subunit) (Cytochrome c-1)	cyc1	Cyc1	Mus musculus (Mouse)				cellular respiration [GO:0045333]	cellular respiration [GO:0045333]; mitochondrial electron transport, ubiquinol to cytochrome c [GO:0006122]; response to glucagon [GO:0033762]	mitochondrial inner membrane [GO:0005743]; mitochondrion [GO:0005739]; respiratory chain complex III [GO:0045275]	heme binding [GO:0020037]; metal ion binding [GO:0046872]; ubiquinol-cytochrome-c reductase activity [GO:0008121]
TRINITY_DN3892_c0_g1	TRINITY_DN3892_c0_g1_i12.p1	sp|Q5JR59|MTUS2_HUMAN^sp|Q5JR59|MTUS2_HUMAN^Q:2353-4035 H:828-1352^47.719%ID^E:3.63e-105^.^.	MTUS2_HUMAN	0	0	0	0	0.870765	0	0	1.34153	0	0.668329	0.130695	0.096942	1.36362	2.12549	2.92053	2.7488	2.80382	4.20925	2.9204	4.02506	3.2146	0.237882	0.369339	1.22749	0.369904	0.692561	1.05259	MTUS2_HUMAN	Microtubule-associated tumor suppressor candidate 2 (Cardiac zipper protein) (Microtubule plus-end tracking protein TIP150) (Tracking protein of 150 kDa)	mtus2	MTUS2 CAZIP KIAA0774 TIP150	Homo sapiens (Human)			TISSUE SPECIFICITY: Detected in embryonic stem cells differentiating to cardiomyocytes. {ECO:0000269|PubMed:19806667}.	#VALUE!		cytoplasm [GO:0005737]; intercellular bridge [GO:0045171]; microtubule [GO:0005874]; microtubule cytoskeleton [GO:0015630]; nucleus [GO:0005634]	microtubule binding [GO:0008017]; protein homodimerization activity [GO:0042803]
TRINITY_DN3892_c1_g1	TRINITY_DN3892_c1_g1_i10.p1	sp|Q9JKF6|NECT1_MOUSE^sp|Q9JKF6|NECT1_MOUSE^Q:133-978 H:43-333^30.392%ID^E:2.06e-26^.^.	NECT1_MOUSE	16.7069	3.4308	10.9837	7.85864	5.4959	8.18096	2.08411	4.20917	1.66411	2.38119	2.2917	2.24257	3.24335	1.66366	2.79677	2.96412	1.90111	3.00628	3.09095	1.9434	2.2038	1.1819	0.992643	1.31684	0.654238	1.04792	0.381035	NECT1_MOUSE	Nectin-1 (Herpes virus entry mediator C) (Herpesvirus entry mediator C) (HveC) (Nectin cell adhesion molecule 1) (Poliovirus receptor-related protein 1) (CD antigen CD111)	nectin1	Nectin1 Hvec Prr1 Pvrl1	Mus musculus (Mouse)				axon guidance [GO:0007411]	axon guidance [GO:0007411]; camera-type eye morphogenesis [GO:0048593]; cell-cell adhesion [GO:0098609]; cochlea morphogenesis [GO:0090103]; desmosome organization [GO:0002934]; enamel mineralization [GO:0070166]; heterophilic cell-cell adhesion via plasma membrane cell adhesion molecules [GO:0007157]; homophilic cell adhesion via plasma membrane adhesion molecules [GO:0007156]; iron ion transport [GO:0006826]; lens morphogenesis in camera-type eye [GO:0002089]; protein localization to cell junction [GO:1902414]; regulation of synapse assembly [GO:0051963]; retina development in camera-type eye [GO:0060041]	adherens junction [GO:0005912]; apical junction complex [GO:0043296]; cell-cell contact zone [GO:0044291]; dendrite [GO:0030425]; growth cone membrane [GO:0032584]; hippocampal mossy fiber to CA3 synapse [GO:0098686]; membrane [GO:0016020]; plasma membrane [GO:0005886]; presynaptic active zone membrane [GO:0048787]	carbohydrate binding [GO:0030246]; cell adhesion mediator activity [GO:0098631]; protein homodimerization activity [GO:0042803]; protein-containing complex binding [GO:0044877]; signaling receptor activity [GO:0038023]; virion binding [GO:0046790]; virus receptor activity [GO:0001618]
TRINITY_DN3892_c4_g1	TRINITY_DN3892_c4_g1_i2.p1	sp|A7EKT5|MCR1_SCLS1^sp|A7EKT5|MCR1_SCLS1^Q:253-1068 H:93-345^36.727%ID^E:9.47e-49^.^.	MCR1_SCLS1	0.184724	0	0	0	0	0	1.63255	1.00299	1.53369	1.08469	1.51512	0.527804	3.3015	3.36812	0.077764	0	0	0	0	0	0	0	0	0	0	0	0	MCR1_SCLS1	NADH-cytochrome b5 reductase 2 (EC 1.6.2.2) (Mitochondrial cytochrome b reductase)	mcr1	mcr1 SS1G_05932	Sclerotinia sclerotiorum (strain ATCC 18683 / 1980 / Ss-1) (White mold) (Whetzelinia sclerotiorum)				ergosterol biosynthetic process [GO:0006696]	ergosterol biosynthetic process [GO:0006696]	mitochondrial outer membrane [GO:0005741]	cytochrome-b5 reductase activity, acting on NAD(P)H [GO:0004128]
TRINITY_DN38948_c0_g1	TRINITY_DN38948_c0_g1_i6.p1	sp|A2CEQ0|SCM2B_DANRE^sp|A2CEQ0|SCM2B_DANRE^Q:1-981 H:76-410^41.964%ID^E:7.3e-90^.^.	SCM2B_DANRE	0	0	0	0	0	0	0	0	0	0	0	0	0.404082	0.996978	0.082727	0.61274	0.076445	0.398817	0.506685	0.174441	0.274091	0.629288	0.801924	0	0.369378	0.378834	0.531758	SCM2B_DANRE	Calcium-binding mitochondrial carrier protein SCaMC-2-B (Small calcium-binding mitochondrial carrier protein 2-B) (Solute carrier family 25 member 25-B)	slc25a25b	slc25a25b scamc2b si:dkey-7o20.1	Danio rerio (Zebrafish) (Brachydanio rerio)				ADP transport [GO:0015866]	ADP transport [GO:0015866]; ATP transport [GO:0015867]; left/right pattern formation [GO:0060972]	mitochondrial inner membrane [GO:0005743]	ATP transmembrane transporter activity [GO:0005347]; calcium ion binding [GO:0005509]
TRINITY_DN3894_c1_g1	TRINITY_DN3894_c1_g1_i1.p1	sp|P53028|RL10A_TRYBR^sp|P53028|RL10A_TRYBR^Q:1-642 H:1-214^73.364%ID^E:3.5e-106^.^.	RL10A_TRYBR	1.04443	0	1.32019	0.440494	1.14141	2.27011	9.54342	7.12462	10.6876	9.78125	6.65326	10.8533	171.847	149.752	33.8176	0.630249	1.05474	1.15281	0	0	0	0	0	0	0	0	0	RL10A_TRYBR	Large ribosomal subunit protein uL1 (60S ribosomal protein L10a)	rpl10a	RPL10A	Trypanosoma brucei rhodesiense				translation [GO:0006412]	translation [GO:0006412]	cytoplasm [GO:0005737]; large ribosomal subunit [GO:0015934]; nucleolus [GO:0005730]; ribosome [GO:0005840]	phosphate ion binding [GO:0042301]; RNA binding [GO:0003723]; structural constituent of ribosome [GO:0003735]
TRINITY_DN3894_c1_g2	TRINITY_DN3894_c1_g2_i3.p1	sp|Q90YV8|RL10A_ICTPU^sp|Q90YV8|RL10A_ICTPU^Q:1-648 H:1-216^93.056%ID^E:1.54e-135^.^.	RL10A_ICTPU	330.809	312.881	276.861	287.048	298.525	252.963	1260.82	1081.34	1218.23	2343.26	2147.84	2296.59	2454.08	2559.59	2530.86	2560.99	2506.56	2472.82	2542.81	2367.21	2454.53	1636.84	1712.47	1714.6	1921.79	1973.13	1748.48	RL10A_ICTPU	Large ribosomal subunit protein uL1 (60S ribosomal protein L10a)	rpl10a	rpl10a	Ictalurus punctatus (Channel catfish) (Silurus punctatus)				translation [GO:0006412]	translation [GO:0006412]	cytoplasm [GO:0005737]; large ribosomal subunit [GO:0015934]	RNA binding [GO:0003723]; structural constituent of ribosome [GO:0003735]
TRINITY_DN3894_c5_g2	TRINITY_DN3894_c5_g2_i1.p1	sp|Q9VTP4|R10AB_DROME^sp|Q9VTP4|R10AB_DROME^Q:1-291 H:121-217^84.536%ID^E:7.28e-45^.^.	R10AB_DROME	22.1179	39.3193	13.1598	0	0	0	0	0	4.26693	0.924648	1.99852	0	0	0	0	0.389059	0	0	0	0	0	1.55535	2.82476	0	0	0.39833	0.391872	R10AB_DROME	Large ribosomal subunit protein uL1 (60S ribosomal protein L10a-2)	rpl10ab	RpL10Ab CG7283	Drosophila melanogaster (Fruit fly)				cytoplasmic translation [GO:0002181]	cytoplasmic translation [GO:0002181]; negative regulation of TORC1 signaling [GO:1904262]	cytosolic large ribosomal subunit [GO:0022625]; cytosolic ribosome [GO:0022626]	RNA binding [GO:0003723]; structural constituent of ribosome [GO:0003735]
TRINITY_DN3895_c0_g1	TRINITY_DN3895_c0_g1_i1.p1	sp|Q9I9E1|FOXH1_DANRE^sp|Q9I9E1|FOXH1_DANRE^Q:1-1479 H:1-470^56.14%ID^E:1.21e-145^.^.	FOXH1_DANRE	4.41981	1.27013	5.13072	49.1327	33.0303	37.6976	75.97	83.8724	65.4897	9.53446	8.27497	9.9213	0.512173	0.623663	0.265106	0.230859	0.048001	0.103923	0.087043	0.055998	0.171285	0	0	0	0	0	0	FOXH1_DANRE	Forkhead box protein H1 (Forkhead activin signal transducer 1) (Fast-1) (Schmalspur protein)	foxh1	foxh1 fast1 sur	Danio rerio (Zebrafish) (Brachydanio rerio)	DEVELOPMENTAL STAGE: Expressed both maternally and zygotically. Localized to the prospective animal pole during oogenesis. Ubiquitous expression during the blastula stages. During early gastrulation, levels are higher ventrally and in the presumptive shield (organizer region). Later in gastrulation, expression is restricted to midline and ventral cells. At the start of somatogenesis, expression is restricted to notochord, lateral plate mesoderm and a stripe of anterior dorsal neuroectoderm. By the 19-somite stage, expression in the lateral plate and midline diminishes but forebrain expression persists. All expression is lost by 24 hours post-fertilization (hpf). {ECO:0000269|PubMed:10996071, ECO:0000269|PubMed:10996072, ECO:0000269|PubMed:11091091}.			anatomical structure morphogenesis [GO:0009653]	anatomical structure morphogenesis [GO:0009653]; axial mesoderm morphogenesis [GO:0048319]; axial mesodermal cell fate specification [GO:0048327]; blood vessel development [GO:0001568]; brain morphogenesis [GO:0048854]; cell differentiation [GO:0030154]; cell migration involved in gastrulation [GO:0042074]; cellular response to cytokine stimulus [GO:0071345]; determination of left/right symmetry [GO:0007368]; dorsal/ventral pattern formation [GO:0009953]; embryonic heart tube left/right pattern formation [GO:0060971]; embryonic heart tube morphogenesis [GO:0003143]; endoderm formation [GO:0001706]; floor plate development [GO:0033504]; floor plate formation [GO:0021508]; heart looping [GO:0001947]; hypothalamus development [GO:0021854]; lens placode formation involved in camera-type eye formation [GO:0046619]; mesendoderm development [GO:0048382]; mesoderm formation [GO:0001707]; negative regulation of transcription by RNA polymerase II [GO:0000122]; notochord development [GO:0030903]; notochord formation [GO:0014028]; positive regulation of transcription by RNA polymerase II [GO:0045944]; prechordal plate formation [GO:0021501]; regulation of BMP signaling pathway [GO:0030510]; regulation of gene expression [GO:0010468]; regulation of transcription by RNA polymerase II [GO:0006357]; somite rostral/caudal axis specification [GO:0032525]; specification of animal organ position [GO:0010159]; Spemann organizer formation at the embryonic shield [GO:0060063]	chromatin [GO:0000785]; nucleus [GO:0005634]; transcription regulator complex [GO:0005667]	DNA-binding transcription factor activity, RNA polymerase II-specific [GO:0000981]; DNA-binding transcription repressor activity, RNA polymerase II-specific [GO:0001227]; RNA polymerase II cis-regulatory region sequence-specific DNA binding [GO:0000978]; RNA polymerase II transcription regulatory region sequence-specific DNA binding [GO:0000977]; sequence-specific DNA binding [GO:0043565]; SMAD binding [GO:0046332]; transcription cis-regulatory region binding [GO:0000976]
TRINITY_DN3895_c1_g1	TRINITY_DN3895_c1_g1_i1.p1	sp|P98170|XIAP_HUMAN^sp|P98170|XIAP_HUMAN^Q:67-1218 H:28-497^38.478%ID^E:6.18e-102^.^.`sp|P98170|XIAP_HUMAN^sp|P98170|XIAP_HUMAN^Q:415-924 H:26-231^35.071%ID^E:1.51e-25^.^.	XIAP_HUMAN	149.522	60.1094	160.696	84.0752	57.7823	88.7965	61.8638	58.5033	54.524	58.8495	48.0465	61.1035	24.901	29.9303	19.755	17.0878	16.9278	19.4172	15.5427	15.8973	11.7723	9.41948	10.1098	12.4842	11.5087	11.7503	12.8334	XIAP_HUMAN	E3 ubiquitin-protein ligase XIAP (EC 2.3.2.27) (Baculoviral IAP repeat-containing protein 4) (IAP-like protein) (ILP) (hILP) (Inhibitor of apoptosis protein 3) (IAP-3) (hIAP-3) (hIAP3) (RING-type E3 ubiquitin transferase XIAP) (X-linked inhibitor of apoptosis protein) (X-linked IAP)	xiap	XIAP API3 BIRC4 IAP3	Homo sapiens (Human)			TISSUE SPECIFICITY: Expressed in colonic crypts (at protein level) (PubMed:30389919). Ubiquitous, except peripheral blood leukocytes (PubMed:8654366). {ECO:0000269|PubMed:30389919, ECO:0000269|PubMed:8654366}.	copper ion homeostasis [GO:0055070]	copper ion homeostasis [GO:0055070]; defense response to bacterium [GO:0042742]; DNA damage response [GO:0006974]; negative regulation of apoptotic process [GO:0043066]; negative regulation of tumor necrosis factor-mediated signaling pathway [GO:0010804]; neuron apoptotic process [GO:0051402]; nucleotide-binding oligomerization domain containing 1 signaling pathway [GO:0070427]; nucleotide-binding oligomerization domain containing 2 signaling pathway [GO:0070431]; positive regulation of canonical NF-kappaB signal transduction [GO:0043123]; positive regulation of canonical Wnt signaling pathway [GO:0090263]; positive regulation of JNK cascade [GO:0046330]; positive regulation of protein linear polyubiquitination [GO:1902530]; positive regulation of protein ubiquitination [GO:0031398]; positive regulation of type I interferon production [GO:0032481]; protein K63-linked ubiquitination [GO:0070534]; regulation of apoptosis involved in tissue homeostasis [GO:0060785]; regulation of apoptotic process [GO:0042981]; regulation of BMP signaling pathway [GO:0030510]; regulation of cell cycle [GO:0051726]; regulation of inflammatory response [GO:0050727]; regulation of innate immune response [GO:0045088]; regulation of nucleotide-binding domain, leucine rich repeat containing receptor signaling pathway [GO:0070424]; response to lipopolysaccharide [GO:0032496]; Wnt signaling pathway [GO:0016055]	cytoplasm [GO:0005737]; cytosol [GO:0005829]; nucleoplasm [GO:0005654]; nucleus [GO:0005634]	cysteine-type endopeptidase inhibitor activity [GO:0004869]; cysteine-type endopeptidase inhibitor activity involved in apoptotic process [GO:0043027]; identical protein binding [GO:0042802]; protein serine/threonine kinase binding [GO:0120283]; ubiquitin protein ligase activity [GO:0061630]; ubiquitin-protein transferase activity [GO:0004842]; zinc ion binding [GO:0008270]
TRINITY_DN38962_c0_g1	TRINITY_DN38962_c0_g1_i1.p1	sp|Q3UJZ3|ARMC7_MOUSE^sp|Q3UJZ3|ARMC7_MOUSE^Q:34-570 H:13-191^56.906%ID^E:9.33e-69^.^.	ARMC7_MOUSE	7.92399	1.06631	9.24587	55.8808	55.1469	50.8106	12.5733	9.04248	11.2777	5.62276	4.62021	4.64462	3.65144	5.55458	8.32114	8.95204	9.23364	7.58069	4.7343	6.88476	8.04836	4.81592	5.2273	4.10297	3.43837	4.1031	4.44412	ARMC7_MOUSE	Armadillo repeat-containing protein 7	armc7	Armc7	Mus musculus (Mouse)				mRNA processing [GO:0006397]	mRNA processing [GO:0006397]; RNA splicing [GO:0008380]	spliceosomal complex [GO:0005681]
TRINITY_DN38968_c0_g1	TRINITY_DN38968_c0_g1_i1.p1	sp|P28663|SNAB_MOUSE^sp|P28663|SNAB_MOUSE^Q:109-993 H:1-298^87.584%ID^E:0^.^.	SNAB_MOUSE	0.402731	0	0	0.253692	0	0.477837	0.728289	0.607271	0.294967	0.506733	0.275228	0.86231	0.981895	1.14732	6.78663	14.6773	15.5093	14.1142	40.3274	36.3967	36.3972	30.0673	27.0393	40.4895	30.8382	33.2232	37.0103	SNAB_MOUSE	Beta-soluble NSF attachment protein (SNAP-beta) (Brain protein I47) (N-ethylmaleimide-sensitive factor attachment protein beta)	napb	Napb Snapb	Mus musculus (Mouse)			TISSUE SPECIFICITY: Cerebral cortex, cerebellar cortex, hippocampus, and dentate gyrus, weakly expressed in the putamen, the thalamus and the brain stem. {ECO:0000269|PubMed:8455721}.	intracellular protein transport [GO:0006886]	intracellular protein transport [GO:0006886]; regulation of synaptic vesicle priming [GO:0010807]; SNARE complex disassembly [GO:0035494]; synaptic transmission, glutamatergic [GO:0035249]	glutamatergic synapse [GO:0098978]; myelin sheath [GO:0043209]; synaptobrevin 2-SNAP-25-syntaxin-1a complex [GO:0070044]	syntaxin binding [GO:0019905]
TRINITY_DN38969_c0_g1	TRINITY_DN38969_c0_g1_i1.p1	sp|Q9EQR5|LIME1_MOUSE^sp|Q9EQR5|LIME1_MOUSE^Q:61-387 H:11-110^37.273%ID^E:1.24e-06^.^.	LIME1_MOUSE	0	0	0	0	0	0	0	0	0	0.273455	0	0	1.60748	0.990488	2.80514	1.16603	1.22969	4.62815	3.11476	6.71872	3.92856	5.25392	2.51367	4.19633	2.1833	3.84444	2.72189	LIME1_MOUSE	Lck-interacting transmembrane adapter 1 (Lck-interacting molecule)	lime1	Lime1 Lime	Mus musculus (Mouse)		INDUCTION: Up-regulated in T-cells following TCR engagement. {ECO:0000269|PubMed:14610044}.	TISSUE SPECIFICITY: Expressed in spleen and lung. Present in primary B-cells and peripheral T-cells (at protein level). {ECO:0000269|PubMed:14610044, ECO:0000269|PubMed:16249387}.	adaptive immune response [GO:0002250]	adaptive immune response [GO:0002250]; B cell receptor signaling pathway [GO:0050853]; regulation of canonical NF-kappaB signal transduction [GO:0043122]; regulation of non-canonical NF-kappaB signal transduction [GO:1901222]; regulation of phosphatidylinositol 3-kinase/protein kinase B signal transduction [GO:0051896]; regulation of release of sequestered calcium ion into cytosol [GO:0051279]; regulation of transcription by RNA polymerase II [GO:0006357]; T cell receptor signaling pathway [GO:0050852]	B cell receptor complex [GO:0019815]	protein kinase binding [GO:0019901]
TRINITY_DN38970_c0_g1	TRINITY_DN38970_c0_g1_i1.p1	sp|Q9UBX3|DIC_HUMAN^sp|Q9UBX3|DIC_HUMAN^Q:7-858 H:4-287^81.69%ID^E:6.59e-166^.^.	DIC_HUMAN	139.637	54.5151	125.511	71.4235	58.3898	62.7221	50.2704	45.6364	44.2178	67.6493	58.4613	55.0122	15.0556	14.1492	12.7809	13.9115	10.5769	10.8246	8.0982	8.44713	6.36297	3.2715	3.79128	4.4804	4.23731	5.81531	4.78639	DIC_HUMAN	Mitochondrial dicarboxylate carrier (DIC) (Solute carrier family 25 member 10)	slc25a10	SLC25A10 DIC	Homo sapiens (Human)			TISSUE SPECIFICITY: Present in high amounts in liver and kidney, and at lower levels in all the other tissues analyzed. {ECO:0000269|PubMed:10585886}.	dicarboxylic acid transport [GO:0006835]	dicarboxylic acid transport [GO:0006835]; gluconeogenesis [GO:0006094]; glyceraldehyde-3-phosphate biosynthetic process [GO:0046166]; lipid transport [GO:0006869]; malate transmembrane transport [GO:0071423]; monoatomic ion transport [GO:0006811]; oxaloacetate transport [GO:0015729]; phosphate ion transmembrane transport [GO:0035435]; succinate transmembrane transport [GO:0071422]; sulfate transmembrane transport [GO:1902358]; sulfide oxidation, using sulfide:quinone oxidoreductase [GO:0070221]; thiosulfate transport [GO:0015709]	mitochondrial inner membrane [GO:0005743]; mitochondrion [GO:0005739]; nucleoplasm [GO:0005654]; nucleus [GO:0005634]	antiporter activity [GO:0015297]; dicarboxylic acid transmembrane transporter activity [GO:0005310]; malate transmembrane transporter activity [GO:0015140]; oxaloacetate transmembrane transporter activity [GO:0015131]; succinate transmembrane transporter activity [GO:0015141]; sulfate transmembrane transporter activity [GO:0015116]; thiosulfate transmembrane transporter activity [GO:0015117]
TRINITY_DN38972_c0_g1	TRINITY_DN38972_c0_g1_i1.p1	sp|Q9WTK3|GPAA1_MOUSE^sp|Q9WTK3|GPAA1_MOUSE^Q:1-1845 H:1-621^61.736%ID^E:0^.^.	GPAA1_MOUSE	19.7045	6.8544	19.462	55.3205	58.3078	50.9189	16.1595	17.7929	12.0679	10.6953	6.5349	8.13871	11.5412	11.2673	11.4803	11.5119	8.95845	12.7858	4.39255	3.35067	3.41534	1.51755	1.73158	1.49662	1.02087	1.97486	1.76181	GPAA1_MOUSE	GPI-anchor transamidase component GPAA1 (GAA1 protein homolog) (mGAA1) (Glycosylphosphatidylinositol anchor attachment 1 protein) (GPI anchor attachment protein 1)	gpaa1	Gpaa1 Gaa1	Mus musculus (Mouse)			TISSUE SPECIFICITY: Ubiquitously expressed in fetal and adult tissues. Expressed at higher levels in fetal tissues than adult tissues. In embryos abundant in the choroid plexus, skeletal muscle,. {ECO:0000269|PubMed:10898732}.	attachment of GPI anchor to protein [GO:0016255]	attachment of GPI anchor to protein [GO:0016255]; GPI anchor biosynthetic process [GO:0006506]; GPI anchored protein biosynthesis [GO:0180046]	centrosome [GO:0005813]; cytosol [GO:0005829]; GPI-anchor transamidase complex [GO:0042765]; mitochondrion [GO:0005739]; plasma membrane [GO:0005886]	GPI anchor binding [GO:0034235]; GPI-anchor transamidase activity [GO:0003923]
TRINITY_DN38978_c1_g2	TRINITY_DN38978_c1_g2_i1.p1	sp|Q9UPY8|MARE3_HUMAN^sp|Q9UPY8|MARE3_HUMAN^Q:22-417 H:5-139^52.593%ID^E:6.27e-49^.^.	MARE3_HUMAN	6.93292	0	0	0	0	0	0	0	0	1.10662	7.19043	0	0	0	0	0.235866	0	0	0	0	0	0	0.211916	0	0	0	0	MARE3_HUMAN	Microtubule-associated protein RP/EB family member 3 (EB1 protein family member 3) (EBF3) (End-binding protein 3) (EB3) (RP3)	mapre3	MAPRE3	Homo sapiens (Human)			TISSUE SPECIFICITY: Predominantly expressed in brain and muscle. {ECO:0000269|PubMed:10644998}.	cell division [GO:0051301]	cell division [GO:0051301]; positive regulation of DNA-templated transcription [GO:0045893]; protein localization [GO:0008104]; protein localization to microtubule [GO:0035372]; regulation of microtubule polymerization [GO:0031113]; regulation of microtubule polymerization or depolymerization [GO:0031110]; spindle assembly [GO:0051225]	cytoplasm [GO:0005737]; microtubule cytoskeleton [GO:0015630]; microtubule organizing center [GO:0005815]; microtubule plus-end [GO:0035371]; midbody [GO:0030496]; mitotic spindle astral microtubule end [GO:1905721]; perinuclear region of cytoplasm [GO:0048471]; spindle midzone [GO:0051233]	identical protein binding [GO:0042802]; microtubule binding [GO:0008017]; microtubule plus-end binding [GO:0051010]; protein serine/threonine kinase activator activity [GO:0043539]; protein serine/threonine kinase binding [GO:0120283]
TRINITY_DN38979_c0_g1	TRINITY_DN38979_c0_g1_i1.p1	sp|Q501L1|P20D2_XENTR^sp|Q501L1|P20D2_XENTR^Q:67-1266 H:23-422^64.604%ID^E:2.83e-144^.^.	P20D2_XENTR	0	0	0	0.475624	0	0	1.27486	0.91279	0.591144	1.90295	1.10289	1.08207	2.82426	2.70012	2.98766	2.70639	3.79237	3.73232	2.96932	3.01921	2.73819	1.57387	2.04594	2.64024	1.49698	1.49535	1.41985	P20D2_XENTR	Peptidase M20 domain-containing protein 2 (Aminoacylase-1-like protein 2)	pm20d2	pm20d2 acy1l2	Xenopus tropicalis (Western clawed frog) (Silurana tropicalis)				#VALUE!			dipeptidase activity [GO:0016805]
TRINITY_DN3897_c0_g1	TRINITY_DN3897_c0_g1_i1.p1	sp|O08795|GLU2B_MOUSE^sp|O08795|GLU2B_MOUSE^Q:34-813 H:13-276^44.361%ID^E:4.9e-66^.^.`sp|O08795|GLU2B_MOUSE^sp|O08795|GLU2B_MOUSE^Q:877-1320 H:353-501^42.282%ID^E:1.27e-25^.^.	GLU2B_MOUSE	2.4235	0.219848	1.0503	4.44093	2.86417	2.79425	0.722503	0.083603	0.203036	0.464703	0.378777	1.12373	1.01133	1.10481	1.86169	2.02392	2.43713	2.48946	2.0067	1.60817	2.22315	3.2614	3.71914	6.32579	2.22746	4.55705	3.32621	GLU2B_MOUSE	Glucosidase 2 subunit beta (80K-H protein) (Glucosidase II subunit beta) (Protein kinase C substrate 60.1 kDa protein heavy chain) (PKCSH)	prkcsh	Prkcsh	Mus musculus (Mouse)			TISSUE SPECIFICITY: Expressed in kidney (at protein level). {ECO:0000269|PubMed:21685914}.	in utero embryonic development [GO:0001701]	in utero embryonic development [GO:0001701]; liver development [GO:0001889]; N-glycan processing [GO:0006491]; negative regulation of neuron projection development [GO:0010977]; nitrogen cycle metabolic process [GO:0071941]	endoplasmic reticulum [GO:0005783]; glucosidase II complex [GO:0017177]; intracellular membrane-bounded organelle [GO:0043231]	calcium ion binding [GO:0005509]; protein-containing complex binding [GO:0044877]; RNA binding [GO:0003723]
TRINITY_DN38984_c0_g1	TRINITY_DN38984_c0_g1_i3.p1	sp|Q99933|BAG1_HUMAN^sp|Q99933|BAG1_HUMAN^Q:1-621 H:139-345^57.005%ID^E:4.96e-69^.^.	BAG1_HUMAN	59.6981	26.3978	50.4828	80.3847	77.2676	48.1153	34.5444	36.2806	31.1975	33.1883	31.717	41.1108	30.2699	34.0234	30.4507	30.4356	35.8343	36.8524	38.9685	48.0089	45.8594	28.5041	33.3961	28.4536	24.0728	31.1323	27.5649	BAG1_HUMAN	BAG family molecular chaperone regulator 1 (BAG-1) (Bcl-2-associated athanogene 1)	bag1	BAG1 HAP	Homo sapiens (Human)		INDUCTION: Up-regulated during differentiation of bladder epithelial cells and down-regulated during differentiation of prostate epithelium. {ECO:0000269|PubMed:9679980}.	TISSUE SPECIFICITY: Isoform 4 is the most abundantly expressed isoform. It is ubiquitously expressed throughout most tissues, except the liver, colon, breast and uterine myometrium. Isoform 1 is expressed in the ovary and testis. Isoform 4 is expressed in several types of tumor cell lines, and at consistently high levels in leukemia and lymphoma cell lines. Isoform 1 is expressed in the prostate, breast and leukemia cell lines. Isoform 3 is the least abundant isoform in tumor cell lines (at protein level). {ECO:0000269|PubMed:9679980}.	apoptotic process [GO:0006915]	apoptotic process [GO:0006915]; cell surface receptor signaling pathway [GO:0007166]; chaperone cofactor-dependent protein refolding [GO:0051085]; negative regulation of apoptotic process [GO:0043066]; positive regulation of smooth muscle cell apoptotic process [GO:0034393]; protein stabilization [GO:0050821]	cytoplasm [GO:0005737]; cytosol [GO:0005829]; membrane [GO:0016020]; nucleoplasm [GO:0005654]; nucleus [GO:0005634]	adenyl-nucleotide exchange factor activity [GO:0000774]; protein-folding chaperone binding [GO:0051087]; ubiquitin protein ligase binding [GO:0031625]
TRINITY_DN38989_c0_g1	TRINITY_DN38989_c0_g1_i1.p1	sp|F1Q7H8|ZD20A_DANRE^sp|F1Q7H8|ZD20A_DANRE^Q:1-1053 H:1-357^68.232%ID^E:2.07e-171^.^.	ZD20A_DANRE	45.9244	18.6574	43.855	52.6288	69.1509	48.3634	3.69749	6.11879	4.76994	1.65437	0.94144	2.50409	1.98375	2.21179	1.7398	1.09581	1.85437	1.08378	1.16371	1.33424	0.851676	1.10846	1.75416	1.29545	1.79131	1.924	1.76828	ZD20A_DANRE	Palmitoyltransferase ZDHHC20-A (EC 2.3.1.225) (Acyltransferase ZDHHC20-A) (EC 2.3.1.-) (Zinc finger DHHC domain-containing protein 20-A)	zdhhc20a	zdhhc20a	Danio rerio (Zebrafish) (Brachydanio rerio)				protein palmitoylation [GO:0018345]	protein palmitoylation [GO:0018345]; protein targeting to membrane [GO:0006612]; synaptic vesicle maturation [GO:0016188]	endoplasmic reticulum [GO:0005783]; endoplasmic reticulum membrane [GO:0005789]; endoplasmic reticulum-Golgi intermediate compartment membrane [GO:0033116]; Golgi apparatus [GO:0005794]; Golgi membrane [GO:0000139]; perinuclear region of cytoplasm [GO:0048471]; plasma membrane [GO:0005886]	metal ion binding [GO:0046872]; protein-cysteine S-myristoyltransferase activity [GO:0019705]; protein-cysteine S-palmitoyltransferase activity [GO:0019706]; protein-cysteine S-stearoyltransferase activity [GO:0140439]
TRINITY_DN3898_c0_g1	TRINITY_DN3898_c0_g1_i12.p1	sp|O01761|UNC89_CAEEL^sp|O01761|UNC89_CAEEL^Q:1342-3480 H:5376-6017^24.831%ID^E:1.5e-40^.^.`sp|O01761|UNC89_CAEEL^sp|O01761|UNC89_CAEEL^Q:3754-5706 H:5597-6231^23.358%ID^E:3.02e-34^.^.`sp|O01761|UNC89_CAEEL^sp|O01761|UNC89_CAEEL^Q:4546-5706 H:5389-5782^28.325%ID^E:8.33e-32^.^.`sp|O01761|UNC89_CAEEL^sp|O01761|UNC89_CAEEL^Q:4534-5703 H:3582-4000^27.791%ID^E:6.34e-26^.^.`sp|O01761|UNC89_CAEEL^sp|O01761|UNC89_CAEEL^Q:1351-2688 H:3574-4000^25.647%ID^E:3.23e-25^.^.`sp|O01761|UNC89_CAEEL^sp|O01761|UNC89_CAEEL^Q:4534-5703 H:3386-3766^26.617%ID^E:3.15e-24^.^.`sp|O01761|UNC89_CAEEL^sp|O01761|UNC89_CAEEL^Q:1369-2688 H:3189-3661^23.554%ID^E:1.04e-22^.^.`sp|O01761|UNC89_CAEEL^sp|O01761|UNC89_CAEEL^Q:4516-5709 H:3283-3663^24.939%ID^E:1.39e-21^.^.`sp|O01761|UNC89_CAEEL^sp|O01761|UNC89_CAEEL^Q:4534-5706 H:5073-5464^25.185%ID^E:1.9e-21^.^.`sp|O01761|UNC89_CAEEL^sp|O01761|UNC89_CAEEL^Q:4534-5703 H:3191-3563^23.75%ID^E:2.3e-20^.^.`sp|O01761|UNC89_CAEEL^sp|O01761|UNC89_CAEEL^Q:4570-5709 H:762-1125^27.062%ID^E:4.1e-20^.^.`sp|O01761|UNC89_CAEEL^sp|O01761|UNC89_CAEEL^Q:4534-5703 H:2369-2737^23.35%ID^E:1.16e-18^.^.`sp|O01761|UNC89_CAEEL^sp|O01761|UNC89_CAEEL^Q:4534-5703 H:650-1024^24.365%ID^E:2.1e-18^.^.`sp|O01761|UNC89_CAEEL^sp|O01761|UNC89_CAEEL^Q:4528-5703 H:4968-5357^24.57%ID^E:4.14e-18^.^.`sp|O01761|UNC89_CAEEL^sp|O01761|UNC89_CAEEL^Q:2911-3459 H:2369-2549^33.333%ID^E:6.91e-18^.^.`sp|O01761|UNC89_CAEEL^sp|O01761|UNC89_CAEEL^Q:2923-3459 H:6044-6235^30.729%ID^E:1.07e-16^.^.`sp|O01761|UNC89_CAEEL^sp|O01761|UNC89_CAEEL^Q:3754-4296 H:2369-2547^32.609%ID^E:1.63e-16^.^.`sp|O01761|UNC89_CAEEL^sp|O01761|UNC89_CAEEL^Q:3751-5436 H:5702-6242^23.372%ID^E:3.91e-16^.^.`sp|O01761|UNC89_CAEEL^sp|O01761|UNC89_CAEEL^Q:1369-2688 H:3817-4288^23.395%ID^E:4.51e-16^.^.`sp|O01761|UNC89_CAEEL^sp|O01761|UNC89_CAEEL^Q:4507-5706 H:2753-3175^21.477%ID^E:1.42e-15^.^.`sp|O01761|UNC89_CAEEL^sp|O01761|UNC89_CAEEL^Q:1291-2691 H:4754-5252^21.899%ID^E:3.11e-15^.^.`sp|O01761|UNC89_CAEEL^sp|O01761|UNC89_CAEEL^Q:1348-2688 H:2987-3465^22.312%ID^E:3.52e-15^.^.`sp|O01761|UNC89_CAEEL^sp|O01761|UNC89_CAEEL^Q:3724-4290 H:5377-5568^28.856%ID^E:5.32e-15^.^.`sp|O01761|UNC89_CAEEL^sp|O01761|UNC89_CAEEL^Q:4573-5706 H:563-926^23.919%ID^E:6.78e-15^.^.`sp|O01761|UNC89_CAEEL^sp|O01761|UNC89_CAEEL^Q:4534-5703 H:4020-4378^22.449%ID^E:7.5e-15^.^.`sp|O01761|UNC89_CAEEL^sp|O01761|UNC89_CAEEL^Q:4534-5703 H:2465-2834^24.372%ID^E:1.44e-14^.^.`sp|O01761|UNC89_CAEEL^sp|O01761|UNC89_CAEEL^Q:1354-2688 H:2362-2737^21.729%ID^E:3.51e-14^.^.`sp|O01761|UNC89_CAEEL^sp|O01761|UNC89_CAEEL^Q:3724-4302 H:5063-5256^28.205%ID^E:4.37e-14^.^.`sp|O01761|UNC89_CAEEL^sp|O01761|UNC89_CAEEL^Q:3829-4290 H:3412-3564^33.544%ID^E:5.16e-14^.^.`sp|O01761|UNC89_CAEEL^sp|O01761|UNC89_CAEEL^Q:4858-5625 H:559-800^26.316%ID^E:8.26e-14^.^.`sp|O01761|UNC89_CAEEL^sp|O01761|UNC89_CAEEL^Q:3832-4302 H:3511-3666^34.568%ID^E:1.72e-12^.^.`sp|O01761|UNC89_CAEEL^sp|O01761|UNC89_CAEEL^Q:3754-4287 H:5489-5676^28.191%ID^E:2.66e-12^.^.`sp|O01761|UNC89_CAEEL^sp|O01761|UNC89_CAEEL^Q:3754-4287 H:650-827^28.492%ID^E:3.07e-12^.^.`sp|O01761|UNC89_CAEEL^sp|O01761|UNC89_CAEEL^Q:2152-2691 H:650-828^30.601%ID^E:4.95e-12^.^.`sp|O01761|UNC89_CAEEL^sp|O01761|UNC89_CAEEL^Q:3754-4287 H:3688-3897^26.667%ID^E:5.43e-12^.^.`sp|O01761|UNC89_CAEEL^sp|O01761|UNC89_CAEEL^Q:1375-2691 H:4685-5152^19.745%ID^E:1.06e-11^.^.`sp|O01761|UNC89_CAEEL^sp|O01761|UNC89_CAEEL^Q:4534-5703 H:2173-2544^21.106%ID^E:1.17e-11^.^.`sp|O01761|UNC89_CAEEL^sp|O01761|UNC89_CAEEL^Q:3751-4287 H:3818-4000^25.683%ID^E:1.98e-11^.^.`sp|O01761|UNC89_CAEEL^sp|O01761|UNC89_CAEEL^Q:2911-3501 H:3582-3788^28.502%ID^E:2.3e-11^.^.`sp|O01761|UNC89_CAEEL^sp|O01761|UNC89_CAEEL^Q:1360-1941 H:4585-4774^25.381%ID^E:2.5e-11^.^.`sp|O01761|UNC89_CAEEL^sp|O01761|UNC89_CAEEL^Q:2911-3456 H:3191-3371^30.811%ID^E:2.65e-11^.^.`sp|O01761|UNC89_CAEEL^sp|O01761|UNC89_CAEEL^Q:3754-4290 H:3191-3368^28.415%ID^E:3.03e-11^.^.`sp|O01761|UNC89_CAEEL^sp|O01761|UNC89_CAEEL^Q:4558-5703 H:4410-4762^22.821%ID^E:3.56e-11^.^.`sp|O01761|UNC89_CAEEL^sp|O01761|UNC89_CAEEL^Q:2911-3384 H:650-807^29.56%ID^E:3.74e-11^.^.`sp|O01761|UNC89_CAEEL^sp|O01761|UNC89_CAEEL^Q:2887-3486 H:2881-3086^27.404%ID^E:7.82e-11^.^.`sp|O01761|UNC89_CAEEL^sp|O01761|UNC89_CAEEL^Q:2971-3456 H:3840-4004^28.313%ID^E:1.26e-10^.^.`sp|O01761|UNC89_CAEEL^sp|O01761|UNC89_CAEEL^Q:2143-2688 H:5170-5357^28.191%ID^E:1.35e-10^.^.`sp|O01761|UNC89_CAEEL^sp|O01761|UNC89_CAEEL^Q:3739-4296 H:745-928^25%ID^E:2.64e-10^.^.`sp|O01761|UNC89_CAEEL^sp|O01761|UNC89_CAEEL^Q:4606-5703 H:3947-4288^21.658%ID^E:3.66e-10^.^.`sp|O01761|UNC89_CAEEL^sp|O01761|UNC89_CAEEL^Q:4546-5709 H:4879-5253^23.134%ID^E:5.71e-10^.^.`sp|O01761|UNC89_CAEEL^sp|O01761|UNC89_CAEEL^Q:3829-4296 H:5199-5360^30.864%ID^E:8.76e-10^.^.`sp|O01761|UNC89_CAEEL^sp|O01761|UNC89_CAEEL^Q:2173-2688 H:6419-6587^25.281%ID^E:1.04e-09^.^.`sp|O01761|UNC89_CAEEL^sp|O01761|UNC89_CAEEL^Q:2893-3456 H:5067-5255^28.421%ID^E:1.06e-09^.^.`sp|O01761|UNC89_CAEEL^sp|O01761|UNC89_CAEEL^Q:2902-3456 H:4967-5155^27.513%ID^E:1.12e-09^.^.`sp|O01761|UNC89_CAEEL^sp|O01761|UNC89_CAEEL^Q:4588-5070 H:6430-6588^28.313%ID^E:1.14e-09^.^.`sp|O01761|UNC89_CAEEL^sp|O01761|UNC89_CAEEL^Q:2893-3498 H:4109-4306^26.108%ID^E:1.25e-09^.^.`sp|O01761|UNC89_CAEEL^sp|O01761|UNC89_CAEEL^Q:3829-4290 H:3314-3466^30.625%ID^E:1.58e-09^.^.`sp|O01761|UNC89_CAEEL^sp|O01761|UNC89_CAEEL^Q:4654-5706 H:2940-3270^22.011%ID^E:1.62e-09^.^.`sp|O01761|UNC89_CAEEL^sp|O01761|UNC89_CAEEL^Q:2971-3444 H:3943-4097^28.302%ID^E:2.61e-09^.^.`sp|O01761|UNC89_CAEEL^sp|O01761|UNC89_CAEEL^Q:2182-2691 H:560-728^28.652%ID^E:3.06e-09^.^.`sp|O01761|UNC89_CAEEL^sp|O01761|UNC89_CAEEL^Q:3754-4287 H:3922-4097^27.222%ID^E:4.35e-09^.^.`sp|O01761|UNC89_CAEEL^sp|O01761|UNC89_CAEEL^Q:1417-1905 H:564-727^24.848%ID^E:4.93e-09^.^.`sp|O01761|UNC89_CAEEL^sp|O01761|UNC89_CAEEL^Q:2224-2691 H:5304-5464^30.061%ID^E:5.14e-09^.^.`sp|O01761|UNC89_CAEEL^sp|O01761|UNC89_CAEEL^Q:4546-5703 H:4594-4952^21.859%ID^E:8.5e-09^.^.`sp|O01761|UNC89_CAEEL^sp|O01761|UNC89_CAEEL^Q:2932-3498 H:558-747^26.425%ID^E:9.81e-09^.^.`sp|O01761|UNC89_CAEEL^sp|O01761|UNC89_CAEEL^Q:2152-2691 H:3688-3898^26.54%ID^E:1.53e-08^.^.`sp|O01761|UNC89_CAEEL^sp|O01761|UNC89_CAEEL^Q:2911-3459 H:3089-3274^27.551%ID^E:1.9e-08^.^.`sp|O01761|UNC89_CAEEL^sp|O01761|UNC89_CAEEL^Q:3751-4287 H:5278-5463^25.806%ID^E:2.07e-08^.^.`sp|O01761|UNC89_CAEEL^sp|O01761|UNC89_CAEEL^Q:3742-4314 H:2656-2844^29.293%ID^E:3.69e-08^.^.`sp|O01761|UNC89_CAEEL^sp|O01761|UNC89_CAEEL^Q:2911-3480 H:3688-3911^26.786%ID^E:3.88e-08^.^.`sp|O01761|UNC89_CAEEL^sp|O01761|UNC89_CAEEL^Q:2149-2691 H:2888-3073^22.396%ID^E:6.86e-08^.^.`sp|O01761|UNC89_CAEEL^sp|O01761|UNC89_CAEEL^Q:1309-1950 H:5907-6136^24.464%ID^E:6.86e-08^.^.`sp|O01761|UNC89_CAEEL^sp|O01761|UNC89_CAEEL^Q:2911-3459 H:3386-3568^28.421%ID^E:7.28e-08^.^.`sp|O01761|UNC89_CAEEL^sp|O01761|UNC89_CAEEL^Q:3754-4290 H:3582-3767^25.806%ID^E:7.98e-08^.^.`sp|O01761|UNC89_CAEEL^sp|O01761|UNC89_CAEEL^Q:1369-1905 H:2887-3072^26.316%ID^E:8.76e-08^.^.`sp|O01761|UNC89_CAEEL^sp|O01761|UNC89_CAEEL^Q:2875-3516 H:4582-4786^26.027%ID^E:1.71e-07^.^.`sp|O01761|UNC89_CAEEL^sp|O01761|UNC89_CAEEL^Q:2938-3480 H:2086-2264^26.23%ID^E:2.38e-07^.^.`sp|O01761|UNC89_CAEEL^sp|O01761|UNC89_CAEEL^Q:3754-4314 H:4214-4387^27.513%ID^E:3.13e-07^.^.`sp|O01761|UNC89_CAEEL^sp|O01761|UNC89_CAEEL^Q:3829-4314 H:6438-6596^25.301%ID^E:3.8e-07^.^.`sp|O01761|UNC89_CAEEL^sp|O01761|UNC89_CAEEL^Q:2971-3555 H:3309-3493^30.151%ID^E:4.24e-07^.^.`sp|O01761|UNC89_CAEEL^sp|O01761|UNC89_CAEEL^Q:1354-2688 H:1977-2350^21.538%ID^E:4.42e-07^.^.`sp|O01761|UNC89_CAEEL^sp|O01761|UNC89_CAEEL^Q:2905-3456 H:4683-4863^24.324%ID^E:4.46e-07^.^.`sp|O01761|UNC89_CAEEL^sp|O01761|UNC89_CAEEL^Q:2194-2694 H:2285-2448^28.235%ID^E:8.08e-07^.^.`sp|O01761|UNC89_CAEEL^sp|O01761|UNC89_CAEEL^Q:2911-3450 H:2660-2836^26.776%ID^E:9.64e-07^.^.`sp|O01761|UNC89_CAEEL^sp|O01761|UNC89_CAEEL^Q:2152-2691 H:5927-6122^28.934%ID^E:1.01e-06^.^.`sp|O01761|UNC89_CAEEL^sp|O01761|UNC89_CAEEL^Q:1312-1911 H:3270-3467^24.02%ID^E:1.03e-06^.^.`sp|O01761|UNC89_CAEEL^sp|O01761|UNC89_CAEEL^Q:2869-3456 H:836-1028^26.866%ID^E:1.28e-06^.^.`sp|O01761|UNC89_CAEEL^sp|O01761|UNC89_CAEEL^Q:2923-3492 H:6416-6603^23.737%ID^E:1.3e-06^.^.`sp|O01761|UNC89_CAEEL^sp|O01761|UNC89_CAEEL^Q:3766-4287 H:4974-5151^26.519%ID^E:1.39e-06^.^.`sp|O01761|UNC89_CAEEL^sp|O01761|UNC89_CAEEL^Q:2185-2691 H:761-926^27.485%ID^E:3.33e-06^.^.`sp|O01761|UNC89_CAEEL^sp|O01761|UNC89_CAEEL^Q:1369-1935 H:6038-6240^27.094%ID^E:4.51e-06^.^.`sp|O01761|UNC89_CAEEL^sp|O01761|UNC89_CAEEL^Q:5329-5703 H:6470-6587^30.709%ID^E:4.95e-06^.^.`sp|O01761|UNC89_CAEEL^sp|O01761|UNC89_CAEEL^Q:1252-1911 H:5783-6007^25.424%ID^E:6.69e-06^.^.	UNC89_CAEEL	1.86172	58.3511	1.23488	0	0	0.053388	0.084872	0	11.6306	0.113895	0.549972	0.762307	0.024252	0	0.025059	0.088396	0	0.024601	0.79288	0	0.205925	0.71203	2.37298	0.061567	0	0.022981	1.17733	UNC89_CAEEL	Muscle M-line assembly protein unc-89 (Inactive serine/threonine-protein kinase unc-89) (Obscurin) (Uncoordinated protein 89)	unc-89	unc-89 C09D1.1	Caenorhabditis elegans	DEVELOPMENTAL STAGE: Expressed in embryos (PubMed:23283987). Isoform a: Expressed in embryo, throughout larval development and in adults (PubMed:15313609). Isoform b: Expressed in embryo, throughout larval development and in adults and is one of the most abundant (PubMed:15313609). Isoform c: Expressed in embryo, throughout larval development and in adults and is one of the most abundant (PubMed:15313609). Isoform d: Expressed in embryo, throughout larval development and in adults (PubMed:15313609). {ECO:0000269|PubMed:15313609, ECO:0000269|PubMed:23283987}.		TISSUE SPECIFICITY: Expressed in body-wall, pharyngeal muscles and a few muscle cells of the tail (at protein level) (PubMed:18337465, PubMed:19244614, PubMed:22621901, PubMed:22768340, PubMed:23283987, PubMed:27009202, PubMed:8603916). Expressed in gonadal myoepithelial sheath cells (at protein level) (PubMed:17326220). Isoform c: Expressed in body wall and vulval muscles but not in pharyngeal muscles (PubMed:15313609). Isoform d: Specifically expressed in vulval, intestinal, anal depressor and anal sphincter muscles (PubMed:15313609). {ECO:0000269|PubMed:15313609, ECO:0000269|PubMed:17326220, ECO:0000269|PubMed:18337465, ECO:0000269|PubMed:19244614, ECO:0000269|PubMed:22621901, ECO:0000269|PubMed:22768340, ECO:0000269|PubMed:23283987, ECO:0000269|PubMed:27009202, ECO:0000269|PubMed:8603916}.	myosin filament assembly [GO:0031034]	myosin filament assembly [GO:0031034]; nematode pharyngeal gland morphogenesis [GO:1905905]; positive regulation of gene expression [GO:0010628]; positive regulation of locomotion [GO:0040017]; positive regulation of protein localization to endoplasmic reticulum [GO:1905552]; positive regulation of sarcomere organization [GO:0060298]; positive regulation of striated muscle contraction [GO:0045989]; protein localization [GO:0008104]; regulation of skeletal muscle contraction by calcium ion signaling [GO:0014722]; sarcomere organization [GO:0045214]; skeletal muscle myosin thick filament assembly [GO:0030241]; striated muscle myosin thick filament assembly [GO:0071688]	A band [GO:0031672]; M band [GO:0031430]	ATP binding [GO:0005524]; guanyl-nucleotide exchange factor activity [GO:0005085]; MATH domain binding [GO:0090736]; phosphatase binding [GO:0019902]; protein kinase activity [GO:0004672]; small GTPase binding [GO:0031267]
TRINITY_DN38998_c1_g1	TRINITY_DN38998_c1_g1_i9.p1	sp|Q99MP8|BRAP_MOUSE^sp|Q99MP8|BRAP_MOUSE^Q:1-1728 H:1-577^76.42%ID^E:0^.^.	BRAP_MOUSE	20.7952	7.04923	18.7541	23.2479	19.2087	22.7081	7.58774	9.23032	8.9462	12.4518	9.1493	9.99181	8.01736	6.83292	8.28516	7.83789	7.78774	6.51795	5.82131	4.65439	4.46143	2.37817	2.17732	2.78858	2.85674	2.49871	3.19577	BRAP_MOUSE	BRCA1-associated protein (EC 2.3.2.27) (BRAP2) (Impedes mitogenic signal propagation) (IMP) (RING-type E3 ubiquitin transferase BRAP2)	brap	Brap	Mus musculus (Mouse)			TISSUE SPECIFICITY: Isoform 2 is highly expressed in testis, lower levels in brain, heart, lung, stomach, colon, uterus, liver and kidney. Isoform 1 is only expressed in the testis. Isoform 2 is predominant over isoform 1 in both fetal and adult testis. {ECO:0000269|PubMed:14607334}.	MAPK cascade [GO:0000165]	MAPK cascade [GO:0000165]; negative regulation of signal transduction [GO:0009968]; protein ubiquitination [GO:0016567]; Ras protein signal transduction [GO:0007265]	cytoplasm [GO:0005737]; cytosol [GO:0005829]; nuclear membrane [GO:0031965]; nucleoplasm [GO:0005654]; ubiquitin ligase complex [GO:0000151]	identical protein binding [GO:0042802]; nuclear localization sequence binding [GO:0008139]; nucleic acid binding [GO:0003676]; ubiquitin protein ligase activity [GO:0061630]; zinc ion binding [GO:0008270]
TRINITY_DN3899_c0_g1	TRINITY_DN3899_c0_g1_i24.p1	sp|Q5R4M2|ULK4_PONAB^sp|Q5R4M2|ULK4_PONAB^Q:1-4053 H:1-1273^41.309%ID^E:0^.^.	ULK4_PONAB	1.85414	1.36826	2.29771	14.1723	10.038	10.4588	6.63243	6.83045	6.13531	5.94784	5.34682	5.40798	3.22382	3.77604	3.92562	3.50945	3.4672	4.53417	2.22609	2.28557	1.93499	2.33795	2.08303	1.5986	2.67569	2.34782	2.12238	ULK4_PONAB	Serine/threonine-protein kinase ULK4 (EC 2.7.11.1) (Unc-51-like kinase 4)	ulk4	ULK4	Pongo abelii (Sumatran orangutan) (Pongo pygmaeus abelii)				#VALUE!			ATP binding [GO:0005524]; protein serine kinase activity [GO:0106310]; protein serine/threonine kinase activity [GO:0004674]
TRINITY_DN389_c0_g2	TRINITY_DN389_c0_g2_i1.p1	sp|Q08174|PCDH1_HUMAN^sp|Q08174|PCDH1_HUMAN^Q:70-2982 H:60-1033^67.692%ID^E:0^.^.	PCDH1_HUMAN	0	0	0	0.061671	0	0	0	0.11888	0	0.061878	0.134586	0.070724	0.139322	0.074727	0.349737	0.956069	0.673689	0.706653	2.61877	2.63425	1.83849	0.919297	0.966712	1.14256	0.432023	0.451843	0.523599	PCDH1_HUMAN	Protocadherin-1 (Cadherin-like protein 1) (Protocadherin-42) (PC42)	pcdh1	PCDH1	Homo sapiens (Human)	DEVELOPMENTAL STAGE: Highest expression in adults.		TISSUE SPECIFICITY: Highly expressed in the brain and neuro-glial cells.	cell adhesion [GO:0007155]	cell adhesion [GO:0007155]; cell-cell signaling [GO:0007267]; homophilic cell adhesion via plasma membrane adhesion molecules [GO:0007156]; nervous system development [GO:0007399]	cell junction [GO:0030054]; cell-cell junction [GO:0005911]; intracellular membrane-bounded organelle [GO:0043231]; nucleolus [GO:0005730]; nucleoplasm [GO:0005654]; plasma membrane [GO:0005886]	calcium ion binding [GO:0005509]
TRINITY_DN38_c12_g2	TRINITY_DN38_c12_g2_i1.p1	sp|Q99676|ZN184_HUMAN^sp|Q99676|ZN184_HUMAN^Q:766-2019 H:224-641^49.761%ID^E:5.83e-141^.^.`sp|Q99676|ZN184_HUMAN^sp|Q99676|ZN184_HUMAN^Q:766-2019 H:252-669^45.933%ID^E:6.34e-127^.^.`sp|Q99676|ZN184_HUMAN^sp|Q99676|ZN184_HUMAN^Q:763-2004 H:335-748^47.101%ID^E:1.35e-124^.^.`sp|Q99676|ZN184_HUMAN^sp|Q99676|ZN184_HUMAN^Q:766-2019 H:308-725^44.976%ID^E:9.32e-123^.^.`sp|Q99676|ZN184_HUMAN^sp|Q99676|ZN184_HUMAN^Q:757-1842 H:389-750^44.475%ID^E:7.05e-101^.^.	ZN184_HUMAN	0.530079	0.234116	0.909336	5.4915	5.71356	4.19544	2.44015	2.98884	2.80835	2.66828	2.61892	2.02925	1.7541	2.18175	2.85137	3.52688	3.12613	3.99624	4.20468	3.24928	3.15	1.07141	0.740189	1.22117	1.10031	1.28212	1.17944	ZN184_HUMAN	Zinc finger protein 184	znf184	ZNF184	Homo sapiens (Human)			TISSUE SPECIFICITY: Predominant expression in testis.	regulation of transcription by RNA polymerase II [GO:0006357]	regulation of transcription by RNA polymerase II [GO:0006357]	nucleus [GO:0005634]	DNA-binding transcription factor activity, RNA polymerase II-specific [GO:0000981]; RNA polymerase II cis-regulatory region sequence-specific DNA binding [GO:0000978]; zinc ion binding [GO:0008270]
TRINITY_DN38_c2_g1	TRINITY_DN38_c2_g1_i1.p2	sp|Q9ZRS8|RL37A_PSEMZ^sp|Q9ZRS8|RL37A_PSEMZ^Q:30-293 H:1-88^67.045%ID^E:8.99e-33^.^.	RL37A_PSEMZ	0	0	0	1.10374	0	0	0.349894	1.02839	1.66542	2.88207	3.11819	4.36078	151.238	137.706	37.6556	0	1.29374	1.44281	0	0	0	0	0	0	0	0	0.30227	RL37A_PSEMZ	Large ribosomal subunit protein eL43 (60S ribosomal protein L37a)	rpl37a	RPL37A 5A1A.9	Pseudotsuga menziesii (Douglas-fir) (Abies menziesii)				translation [GO:0006412]	translation [GO:0006412]	ribonucleoprotein complex [GO:1990904]; ribosome [GO:0005840]	structural constituent of ribosome [GO:0003735]; zinc ion binding [GO:0008270]
TRINITY_DN39001_c0_g1	TRINITY_DN39001_c0_g1_i1.p1	sp|Q63184|E2AK2_RAT^sp|Q63184|E2AK2_RAT^Q:286-2010 H:9-502^31.606%ID^E:3.41e-62^.^.`sp|Q63184|E2AK2_RAT^sp|Q63184|E2AK2_RAT^Q:16-480 H:9-160^31.21%ID^E:1.88e-13^.^.	E2AK2_RAT	3.04314	2.10372	7.07207	16.5038	13.8958	16.0746	2.58115	1.97165	1.81177	1.14703	0.64364	0.801981	0.536118	0.402148	0.591554	0.355364	0.0671	0.181292	0.030424	0.039086	0.119431	0.030563	0.056848	0.143441	0.161554	0	0.088317	E2AK2_RAT	Interferon-induced, double-stranded RNA-activated protein kinase (EC 2.7.11.1) (Eukaryotic translation initiation factor 2-alpha kinase 2) (eIF-2A protein kinase 2) (Interferon-inducible RNA-dependent protein kinase) (Protein kinase RNA-activated) (PKR) (Protein kinase R) (Tyrosine-protein kinase EIF2AK2) (EC 2.7.10.2)	eif2ak2	Eif2ak2 Prkr	Rattus norvegicus (Rat)				antiviral innate immune response [GO:0140374]	antiviral innate immune response [GO:0140374]; cellular response to amino acid starvation [GO:0034198]; endoplasmic reticulum unfolded protein response [GO:0030968]; negative regulation of apoptotic process [GO:0043066]; negative regulation of osteoblast proliferation [GO:0033689]; negative regulation of translation [GO:0017148]; negative regulation of viral genome replication [GO:0045071]; positive regulation of apoptotic process [GO:0043065]; positive regulation of chemokine production [GO:0032722]; positive regulation of cytokine production [GO:0001819]; positive regulation of MAPK cascade [GO:0043410]; positive regulation of NF-kappaB transcription factor activity [GO:0051092]; positive regulation of non-canonical NF-kappaB signal transduction [GO:1901224]; positive regulation of stress-activated MAPK cascade [GO:0032874]; protein autophosphorylation [GO:0046777]; protein phosphorylation [GO:0006468]; regulation of hematopoietic progenitor cell differentiation [GO:1901532]; regulation of hematopoietic stem cell differentiation [GO:1902036]; regulation of hematopoietic stem cell proliferation [GO:1902033]; regulation of NLRP3 inflammasome complex assembly [GO:1900225]; regulation of translational initiation [GO:0006446]; response to exogenous dsRNA [GO:0043330]; response to interferon-alpha [GO:0035455]; response to lipopolysaccharide [GO:0032496]; response to mechanical stimulus [GO:0009612]; response to toxic substance [GO:0009636]; response to virus [GO:0009615]; response to vitamin E [GO:0033197]; translation [GO:0006412]	cytoplasm [GO:0005737]; nucleus [GO:0005634]; perinuclear region of cytoplasm [GO:0048471]	ATP binding [GO:0005524]; double-stranded RNA binding [GO:0003725]; eukaryotic translation initiation factor 2alpha kinase activity [GO:0004694]; identical protein binding [GO:0042802]; kinase activity [GO:0016301]; non-membrane spanning protein tyrosine kinase activity [GO:0004715]; protein kinase activity [GO:0004672]; protein serine kinase activity [GO:0106310]
TRINITY_DN39005_c0_g1	TRINITY_DN39005_c0_g1_i2.p1	sp|Q6DG36|ZNT5_DANRE^sp|Q6DG36|ZNT5_DANRE^Q:1-2304 H:1-775^81.314%ID^E:0^.^.	ZNT5_DANRE	1.25132	0.414625	1.52522	13.205	13.5586	11.8388	27.7684	30.7621	25.3616	15.5504	14.1971	15.1271	10.8456	10.7129	8.90032	10.3529	9.85512	9.90132	7.21556	6.47924	6.35052	2.92612	4.23413	3.56178	4.3633	4.72233	4.5122	ZNT5_DANRE	Proton-coupled zinc antiporter SLC30A5 (Solute carrier family 30 member 5) (Zinc transporter 5) (ZnT-5)	slc30a5	slc30a5 znt5	Danio rerio (Zebrafish) (Brachydanio rerio)				GPI anchor biosynthetic process [GO:0006506]	GPI anchor biosynthetic process [GO:0006506]; intracellular zinc ion homeostasis [GO:0006882]; response to zinc ion [GO:0010043]; zinc ion import into Golgi lumen [GO:1904257]; zinc ion import into organelle [GO:0062111]; zinc ion transport [GO:0006829]	cytoplasmic vesicle [GO:0031410]; endoplasmic reticulum membrane [GO:0005789]; ER to Golgi transport vesicle membrane [GO:0012507]; Golgi apparatus [GO:0005794]; Golgi cis cisterna membrane [GO:1990674]; Golgi membrane [GO:0000139]; secretory granule membrane [GO:0030667]; trans-Golgi network membrane [GO:0032588]	metal ion binding [GO:0046872]; zinc ion transmembrane transporter activity [GO:0005385]; zinc:proton antiporter activity [GO:0140826]
TRINITY_DN3900_c0_g1	TRINITY_DN3900_c0_g1_i1.p2	sp|Q7ZVQ8|NS1BB_DANRE^sp|Q7ZVQ8|NS1BB_DANRE^Q:151-273 H:371-411^95.122%ID^E:3.59e-23^.^.	NS1BB_DANRE	362.019	128.172	290.381	121.937	98.2313	107.932	214.705	168.496	167.913	180.537	163.784	179.552	109.271	113.968	130.31	130.542	135.112	141.407	89.8053	84.267	90.9465	49.0761	50.9174	54.4343	41.7991	46.4405	38.4919	NS1BB_DANRE	Influenza virus NS1A-binding protein homolog B (NS1-BP homolog B) (NS1-binding protein homolog B)	ivns1abpb	ivns1abpb	Danio rerio (Zebrafish) (Brachydanio rerio)				proteasome-mediated ubiquitin-dependent protein catabolic process [GO:0043161]	proteasome-mediated ubiquitin-dependent protein catabolic process [GO:0043161]	Cul3-RING ubiquitin ligase complex [GO:0031463]; cytoplasm [GO:0005737]; cytoskeleton [GO:0005856]; nucleus [GO:0005634]	ubiquitin-like ligase-substrate adaptor activity [GO:1990756]
TRINITY_DN39018_c0_g1	TRINITY_DN39018_c0_g1_i1.p1	sp|Q1KKS2|CYCB_TAKRU^sp|Q1KKS2|CYCB_TAKRU^Q:1-315 H:1-105^87.619%ID^E:1.16e-66^.^.	CYCB_TAKRU	159.376	86.3118	134.963	347.296	306.233	312.333	82.1032	48.2633	54.5264	26.2995	16.8638	24.3443	22.405	14.1381	13.013	7.88514	6.24435	4.03685	2.16374	2.39228	2.49651	0.749476	0.34054	1.70131	4.74368	2.30717	2.64127	CYCB_TAKRU	Cytochrome c-b	cyc-b	cyc-B	Takifugu rubripes (Japanese pufferfish) (Fugu rubripes)				#VALUE!		mitochondrial intermembrane space [GO:0005758]	electron transfer activity [GO:0009055]; heme binding [GO:0020037]; metal ion binding [GO:0046872]
TRINITY_DN39034_c0_g1	TRINITY_DN39034_c0_g1_i10.p1	sp|Q9BTY2|FUCO2_HUMAN^sp|Q9BTY2|FUCO2_HUMAN^Q:55-1356 H:30-464^69.195%ID^E:0^.^.	FUCO2_HUMAN	98.037	43.8931	96.3541	68.7693	56.4157	59.054	18.7598	17.6371	14.9101	9.94306	13.4246	8.90723	25.0124	21.1977	21.6486	18.3663	21.7229	23.8868	15.5738	16.3338	14.3576	11.3284	15.0565	10.7331	10.386	12.5106	12.4071	FUCO2_HUMAN	Plasma alpha-L-fucosidase (EC 3.2.1.51) (Alpha-L-fucoside fucohydrolase 2) (Alpha-L-fucosidase 2)	fuca2	FUCA2 PSEC0151 UNQ227/PRO260	Homo sapiens (Human)				fucose metabolic process [GO:0006004]	fucose metabolic process [GO:0006004]; glycoside catabolic process [GO:0016139]; regulation of entry of bacterium into host cell [GO:2000535]; response to bacterium [GO:0009617]	azurophil granule lumen [GO:0035578]; endoplasmic reticulum lumen [GO:0005788]; extracellular exosome [GO:0070062]; extracellular region [GO:0005576]; extracellular space [GO:0005615]; lysosome [GO:0005764]	alpha-L-fucosidase activity [GO:0004560]
TRINITY_DN39035_c0_g1	TRINITY_DN39035_c0_g1_i1.p1	sp|Q5E9V3|MYOZ2_BOVIN^sp|Q5E9V3|MYOZ2_BOVIN^Q:1-630 H:30-264^45.957%ID^E:3.49e-63^.^.	MYOZ2_BOVIN	0	0	0	0	0	0	0	0	0	0	0	0	1.31088	0.813482	2.12073	3.48896	3.92049	4.87802	5.63366	4.77107	5.87475	5.47087	4.24977	4.47175	7.87587	4.55439	8.45152	MYOZ2_BOVIN	Myozenin-2 (Calsarcin-1)	myoz2	MYOZ2	Bos taurus (Bovine)				negative regulation of calcineurin-NFAT signaling cascade [GO:0070885]	negative regulation of calcineurin-NFAT signaling cascade [GO:0070885]; negative regulation of transcription by RNA polymerase II [GO:0000122]; sarcomere organization [GO:0045214]; skeletal muscle fiber adaptation [GO:0043503]; skeletal muscle tissue development [GO:0007519]	actin cytoskeleton [GO:0015629]; Z disc [GO:0030018]	actin binding [GO:0003779]; FATZ binding [GO:0051373]; telethonin binding [GO:0031433]
TRINITY_DN39037_c0_g1	TRINITY_DN39037_c0_g1_i2.p1	sp|Q1RMK1|CBAR2_BOVIN^sp|Q1RMK1|CBAR2_BOVIN^Q:1-714 H:1-236^50%ID^E:1.39e-80^.^.	CBAR2_BOVIN	0	0	0	0	0	0	0	0	0	0.321602	0	0	0.311504	0.145632	0.403617	0.419316	0.509495	0.553102	0.131952	0.680905	0.434682	0.665507	0.98771	0.233296	0.351759	0.436244	0.709186	CBAR2_BOVIN	CBY1-interacting BAR domain-containing protein 2 (Protein FAM92B)	cibar2	CIBAR2 FAM92B	Bos taurus (Bovine)				cilium assembly [GO:0060271]	cilium assembly [GO:0060271]	centriole [GO:0005814]; ciliary basal body [GO:0036064]; ciliary transition zone [GO:0035869]; cytoplasm [GO:0005737]
TRINITY_DN3903_c0_g1	TRINITY_DN3903_c0_g1_i11.p1	sp|B4JXG8|RSSA_DROGR^sp|B4JXG8|RSSA_DROGR^Q:1-564 H:19-206^100%ID^E:4.41e-138^.^.	RSSA_DROGR	35.359	45.165	40.7516	0	0	0	0.658461	1.52001	23.0682	0.446304	7.19925	0.16752	0	0	0	0.256826	0	0	1.64913	0	0.324269	1.23543	2.90898	0	0	0	2.57726	RSSA_DROGR	Small ribosomal subunit protein uS2 (40S ribosomal protein SA) (Protein stubarista)	sta	sta GH17574	Drosophila grimshawi (Hawaiian fruit fly) (Idiomyia grimshawi)				ribosomal small subunit assembly [GO:0000028]	ribosomal small subunit assembly [GO:0000028]; translation [GO:0006412]	cytosolic small ribosomal subunit [GO:0022627]; nucleus [GO:0005634]	ribosome binding [GO:0043022]; structural constituent of ribosome [GO:0003735]
TRINITY_DN3904_c0_g1	TRINITY_DN3904_c0_g1_i28.p1	sp|Q99MI7|UBA3_RAT^sp|Q99MI7|UBA3_RAT^Q:1-1383 H:1-462^86.825%ID^E:0^.^.	UBA3_RAT	46.7824	21.934	55.3711	24.77	14.8257	26.9513	19.6873	18.8286	18.9205	28.1118	24.1948	31.6696	27.053	24.4765	29.475	26.9105	28.116	26.2592	24.1912	23.3133	25.5413	14.8203	17.0096	19.5	14.9563	16.2999	14.4816	UBA3_RAT	NEDD8-activating enzyme E1 catalytic subunit (EC 6.2.1.64) (NEDD8-activating enzyme E1C) (Ubiquitin-activating enzyme E1C) (Ubiquitin-like modifier-activating enzyme 3) (Ubiquitin-activating enzyme 3)	uba3	Uba3 Ube1c	Rattus norvegicus (Rat)			TISSUE SPECIFICITY: Ubiquitously expressed. {ECO:0000269|PubMed:11818503}.	endomitotic cell cycle [GO:0007113]	endomitotic cell cycle [GO:0007113]; mitotic cell cycle [GO:0000278]; negative regulation of DNA-templated transcription [GO:0045892]; protein neddylation [GO:0045116]; regulation of cell cycle [GO:0051726]	cytoplasm [GO:0005737]; nucleus [GO:0005634]; protein-containing complex [GO:0032991]	ATP binding [GO:0005524]; identical protein binding [GO:0042802]; NEDD8 activating enzyme activity [GO:0019781]; nuclear receptor binding [GO:0016922]; protein heterodimerization activity [GO:0046982]; protein-containing complex binding [GO:0044877]
TRINITY_DN39056_c0_g1	TRINITY_DN39056_c0_g1_i3.p1	sp|O54905|B3GT2_MOUSE^sp|O54905|B3GT2_MOUSE^Q:337-1104 H:135-394^40.385%ID^E:7.81e-72^.^.	B3GT2_MOUSE	2.3247	2.36673	3.45157	3.14308	0	1.22608	0.207472	0.207812	0	0	0	0	0.139844	0.392481	0.072451	0.062833	0.327023	0	0	0.076429	0.078024	0	0.110922	0.069885	0	0.065398	0.057831	B3GT2_MOUSE	Beta-1,3-galactosyltransferase 2 (Beta-1,3-GalTase 2) (Beta3Gal-T2) (Beta3GalT2) (EC 2.4.1.86) (UDP-Gal:betaGlcNAc beta 1,3-galactosyltransferase-II)	b3galt2	B3galt2	Mus musculus (Mouse)			TISSUE SPECIFICITY: Detected in brain and heart. {ECO:0000269|PubMed:9417047}.	galactosylceramide biosynthetic process [GO:0006682]	galactosylceramide biosynthetic process [GO:0006682]; oligosaccharide biosynthetic process [GO:0009312]; protein glycosylation [GO:0006486]	Golgi membrane [GO:0000139]	N-acetyl-beta-D-glucosaminide beta-(1,3)-galactosyltransferase activity [GO:0008499]
TRINITY_DN39056_c0_g2	TRINITY_DN39056_c0_g2_i1.p1	sp|O54905|B3GT2_MOUSE^sp|O54905|B3GT2_MOUSE^Q:289-1131 H:101-399^38.462%ID^E:6.54e-71^.^.	B3GT2_MOUSE	0	0	0	0.214112	0	0	0	0	0	0.071347	0.155042	0	0.828805	0.581555	0.864747	0.931109	0.775327	0.350374	0.234285	0.30198	0.154133	0	0.109573	0.138075	0	0	0.057118	B3GT2_MOUSE	Beta-1,3-galactosyltransferase 2 (Beta-1,3-GalTase 2) (Beta3Gal-T2) (Beta3GalT2) (EC 2.4.1.86) (UDP-Gal:betaGlcNAc beta 1,3-galactosyltransferase-II)	b3galt2	B3galt2	Mus musculus (Mouse)			TISSUE SPECIFICITY: Detected in brain and heart. {ECO:0000269|PubMed:9417047}.	galactosylceramide biosynthetic process [GO:0006682]	galactosylceramide biosynthetic process [GO:0006682]; oligosaccharide biosynthetic process [GO:0009312]; protein glycosylation [GO:0006486]	Golgi membrane [GO:0000139]	N-acetyl-beta-D-glucosaminide beta-(1,3)-galactosyltransferase activity [GO:0008499]
TRINITY_DN39076_c0_g1	TRINITY_DN39076_c0_g1_i12.p1	sp|P42284|LOLA2_DROME^sp|P42284|LOLA2_DROME^Q:16-825 H:187-454^86.347%ID^E:8.41e-70^.^.	LOLA2_DROME	4.3389	35.9938	10.8122	0	0	0	0.10564	0	6.07074	0	5.46545	0.955216	0.092932	0	0	0.184272	0	0	0.100742	0.112652	0.252725	0.091081	0.253843	0	0	0.191452	1.1444	LOLA2_DROME	Longitudinals lacking protein, isoforms H/M/V	lola	lola CG12052	Drosophila melanogaster (Fruit fly)	DEVELOPMENTAL STAGE: Expressed both maternally and zygotically. At least one isoform is present at each developmental stage. {ECO:0000269|PubMed:12538650, ECO:0000269|PubMed:12897787, ECO:0000269|PubMed:8050351}.		TISSUE SPECIFICITY: Mostly neuronal. {ECO:0000269|PubMed:8050351}.	axon guidance [GO:0007411]	axon guidance [GO:0007411]; axon midline choice point recognition [GO:0016199]; axonogenesis [GO:0007409]; dendrite morphogenesis [GO:0048813]; gonad development [GO:0008406]; larval lymph gland hemopoiesis [GO:0035167]; larval somatic muscle development [GO:0007526]; nurse cell apoptotic process [GO:0045476]; positive regulation of DNA-templated transcription [GO:0045893]; R3/R4 cell fate commitment [GO:0007464]; R7 cell development [GO:0045467]; regulation of DNA-templated transcription [GO:0006355]; regulation of transcription by RNA polymerase II [GO:0006357]	nucleoplasm [GO:0005654]; nucleus [GO:0005634]	DNA-binding transcription factor activity [GO:0003700]
TRINITY_DN39079_c0_g1	TRINITY_DN39079_c0_g1_i2.p1	sp|P08060|CAH6_SHEEP^sp|P08060|CAH6_SHEEP^Q:106-816 H:27-257^34.568%ID^E:2e-32^.^.	CAH6_SHEEP	0.316589	0.833045	2.30919	0	0	0	0	0	0.234577	0.604778	1.88368	0	0.25804	0	0	0	0	0	0	0	0	0	0.386865	0	0	0	0	CAH6_SHEEP	Carbonic anhydrase 6 (EC 4.2.1.1) (Carbonate dehydratase VI) (Carbonic anhydrase VI) (CA-VI) (Salivary carbonic anhydrase) (Secreted carbonic anhydrase)	ca6	CA6	Ovis aries (Sheep)			TISSUE SPECIFICITY: Major constituent of saliva.	#VALUE!		extracellular space [GO:0005615]	carbonate dehydratase activity [GO:0004089]; zinc ion binding [GO:0008270]
TRINITY_DN3907_c0_g1	TRINITY_DN3907_c0_g1_i1.p1	sp|Q9XGL4|RL31_CYAPA^sp|Q9XGL4|RL31_CYAPA^Q:259-603 H:7-119^46.957%ID^E:4.01e-27^.^.	RL31_CYAPA	0.189409	0	0	0	0	0	0	0	1.66063	3.17691	4.13578	2.14394	135.358	125.616	34.9111	0.410919	0.286774	1.41234	0	0	0	0	0	0	0	0	0	RL31_CYAPA	Large ribosomal subunit protein eL31 (60S ribosomal protein L31)	rpl31	RPL31	Cyanophora paradoxa				cytoplasmic translation [GO:0002181]	cytoplasmic translation [GO:0002181]	cytosolic large ribosomal subunit [GO:0022625]	structural constituent of ribosome [GO:0003735]
TRINITY_DN39083_c1_g1	TRINITY_DN39083_c1_g1_i10.p1	sp|D4ADY9|ELOV7_RAT^sp|D4ADY9|ELOV7_RAT^Q:49-819 H:19-274^42.146%ID^E:5.27e-59^.^.	ELOV7_RAT	0.919397	24.6133	4.59794	0	0	0	0	0	2.74634	0	2.98109	1.06919	0	0	0	0	0	0	0	0	0	0.141894	2.08042	0	0	0	0.206338	ELOV7_RAT	Very long chain fatty acid elongase 7 (EC 2.3.1.199) (3-keto acyl-CoA synthase Elovl7) (ELOVL fatty acid elongase 7) (ELOVL FA elongase 7) (Elongation of very long chain fatty acids protein 7) (Very long chain 3-ketoacyl-CoA synthase 7) (Very long chain 3-oxoacyl-CoA synthase 7)	elovl7	Elovl7	Rattus norvegicus (Rat)				fatty acid elongation, monounsaturated fatty acid [GO:0034625]	fatty acid elongation, monounsaturated fatty acid [GO:0034625]; fatty acid elongation, polyunsaturated fatty acid [GO:0034626]; fatty acid elongation, saturated fatty acid [GO:0019367]; long-chain fatty-acyl-CoA biosynthetic process [GO:0035338]; sphingolipid biosynthetic process [GO:0030148]; unsaturated fatty acid biosynthetic process [GO:0006636]; very long-chain fatty acid biosynthetic process [GO:0042761]	endoplasmic reticulum [GO:0005783]; endoplasmic reticulum membrane [GO:0005789]	fatty acid elongase activity [GO:0009922]
TRINITY_DN39084_c0_g1	TRINITY_DN39084_c0_g1_i1.p2	sp|Q95RX5|KCMF1_DROME^sp|Q95RX5|KCMF1_DROME^Q:1-315 H:1-105^49.524%ID^E:3.21e-33^.^.	KCMF1_DROME	0	2.06338	3.57674	0	3.19887	0	0	0	0	0	4.79383	0.614115	0	0	0	0	0	0	0.225057	0	0	0	0	0	0	0	0	KCMF1_DROME	E3 ubiquitin-protein ligase Kcmf1 (EC 2.3.2.27)	kcmf1	Kcmf1 CG11984	Drosophila melanogaster (Fruit fly)				negative regulation of ERK1 and ERK2 cascade [GO:0070373]	negative regulation of ERK1 and ERK2 cascade [GO:0070373]; positive regulation of proteasomal ubiquitin-dependent protein catabolic process [GO:0032436]; synaptic signaling [GO:0099536]	plasma membrane [GO:0005886]; synapse [GO:0045202]	ubiquitin protein ligase activity [GO:0061630]; zinc ion binding [GO:0008270]
TRINITY_DN3908_c0_g1	TRINITY_DN3908_c0_g1_i1.p2	sp|Q5ZJ56|RL7_CHICK^sp|Q5ZJ56|RL7_CHICK^Q:7-720 H:6-244^50.417%ID^E:6.08e-73^.^.	RL7_CHICK	1.18575	0	1.2847	1.31076	2.19174	0	9.90191	11.249	11.4197	8.08042	11.2004	7.01897	177.934	155.809	42.0186	1.07572	1.01121	0.612648	0	0	0	0	0	0	0	0	0	RL7_CHICK	Large ribosomal subunit protein uL30 (60S ribosomal protein L7)	rpl7	RPL7 RCJMB04_20k1	Gallus gallus (Chicken)				maturation of LSU-rRNA from tricistronic rRNA transcript (SSU-rRNA, 5.8S rRNA, LSU-rRNA) [GO:0000463]	maturation of LSU-rRNA from tricistronic rRNA transcript (SSU-rRNA, 5.8S rRNA, LSU-rRNA) [GO:0000463]	cytosolic large ribosomal subunit [GO:0022625]	RNA binding [GO:0003723]; structural constituent of ribosome [GO:0003735]
TRINITY_DN3908_c1_g2	TRINITY_DN3908_c1_g2_i1.p2	sp|Q7SBD5|RL7_NEUCR^sp|Q7SBD5|RL7_NEUCR^Q:1-339 H:135-248^63.158%ID^E:2.52e-52^.^.	RL7_NEUCR	0	0	0	0	0	0.548979	0.378436	0	0	1.16763	0.420953	0	10.7241	14.4566	0	2.96028	1.74641	3.12301	0	0.417291	0	0	0	0	0	0	0	RL7_NEUCR	Large ribosomal subunit protein uL30 (60S ribosomal protein L7)	rpl-7	rpl-7 NCU07829	Neurospora crassa (strain ATCC 24698 / 74-OR23-1A / CBS 708.71 / DSM 1257 / FGSC 987)				maturation of LSU-rRNA from tricistronic rRNA transcript (SSU-rRNA, 5.8S rRNA, LSU-rRNA) [GO:0000463]	maturation of LSU-rRNA from tricistronic rRNA transcript (SSU-rRNA, 5.8S rRNA, LSU-rRNA) [GO:0000463]	cytosolic large ribosomal subunit [GO:0022625]	RNA binding [GO:0003723]; structural constituent of ribosome [GO:0003735]
TRINITY_DN390_c1_g1	TRINITY_DN390_c1_g1_i2.p1	sp|Q61464|ZN638_MOUSE^sp|Q61464|ZN638_MOUSE^Q:1636-1827 H:402-465^53.125%ID^E:1.01e-13^.^.`sp|Q61464|ZN638_MOUSE^sp|Q61464|ZN638_MOUSE^Q:610-933 H:134-227^35.455%ID^E:1.79e-07^.^.	ZN638_MOUSE	4.52027	1.8406	4.34606	3.9662	2.64012	3.09436	6.45352	6.24333	7.54524	11.1615	8.5039	10.4161	8.50754	7.49025	10.0938	9.13236	7.47207	8.00696	6.23631	6.2111	6.11358	3.46015	3.68793	3.60269	3.69909	3.30946	3.91286	ZN638_MOUSE	Zinc finger protein 638 (Nuclear protein 220) (Zinc finger matrin-like protein)	znf638	Znf638 Np220 Zfml Zfp638	Mus musculus (Mouse)	DEVELOPMENTAL STAGE: In an vitro adipocyte differentiation system, induced at the protein and RNA levels shortly after exposure to the induction mixture. Levels peak before PPARG induction and rapidly decrease during later stages of differentiation. {ECO:0000269|PubMed:21602272}.			RNA splicing [GO:0008380]	RNA splicing [GO:0008380]	nuclear speck [GO:0016607]	DNA binding [GO:0003677]; RNA binding [GO:0003723]; zinc ion binding [GO:0008270]
TRINITY_DN39100_c0_g1	TRINITY_DN39100_c0_g1_i3.p1	sp|Q8R151|ZNFX1_MOUSE^sp|Q8R151|ZNFX1_MOUSE^Q:394-5700 H:132-1903^53.615%ID^E:0^.^.	ZNFX1_MOUSE	0.226476	0.064133	0.147227	9.55835	5.648	9.25219	2.23679	1.84403	1.67009	1.40707	1.03339	1.15939	0.696751	0.722856	0.555466	0.288294	0.229936	0.347024	0.156417	0.173755	0.176695	0.135873	0.194684	0.159787	0.231112	0.127351	0.140491	ZNFX1_MOUSE	NFX1-type zinc finger-containing protein 1	znfx1	Znfx1	Mus musculus (Mouse)		INDUCTION: By interferons (IFNs) (PubMed:31685995). Expression is induced upon viral infection (PubMed:31685995). {ECO:0000269|PubMed:31685995}.		activation of innate immune response [GO:0002218]	activation of innate immune response [GO:0002218]; defense response to bacterium [GO:0042742]; defense response to virus [GO:0051607]; innate immune response [GO:0045087]; negative regulation of viral genome replication [GO:0045071]	cytoplasmic stress granule [GO:0010494]; mitochondrial outer membrane [GO:0005741]; nucleus [GO:0005634]	helicase activity [GO:0004386]; RNA binding [GO:0003723]; zinc ion binding [GO:0008270]
TRINITY_DN39106_c0_g1	TRINITY_DN39106_c0_g1_i10.p1	sp|B4LYB8|TMEDE_DROVI^sp|B4LYB8|TMEDE_DROVI^Q:1-648 H:1-216^99.537%ID^E:8.22e-164^.^.	TMEDE_DROVI	3.78244	90.7659	4.28439	0	0	0	0.138604	0.413964	2.17838	0.144193	0.156468	2.27436	0	0	0	0.124522	0	0	0	0	0	0.281861	0.110628	0	0	0	0.935756	TMEDE_DROVI	Transmembrane emp24 domain-containing protein eca	eca	eca GJ23362	Drosophila virilis (Fruit fly)				dorsal/ventral pattern formation [GO:0009953]	dorsal/ventral pattern formation [GO:0009953]	endoplasmic reticulum membrane [GO:0005789]
TRINITY_DN39107_c0_g1	TRINITY_DN39107_c0_g1_i3.p1	sp|C3KHF2|UBL4A_ANOFI^sp|C3KHF2|UBL4A_ANOFI^Q:1-462 H:1-154^92.857%ID^E:1.42e-90^.^.	UBL4A_ANOFI	11.371	3.91159	14.232	4.22244	5.1322	4.18284	21.3591	25.4734	19.0952	17.4278	18.0131	19.7744	15.3693	15.4841	19.1618	17.5702	18.8465	15.924	13.1711	13.4576	13.1042	4.7824	4.53997	6.33635	4.75938	6.16445	4.9531	UBL4A_ANOFI	Ubiquitin-like protein 4A	ubl4a	ubl4a	Anoplopoma fimbria (Sablefish)				post-translational protein targeting to endoplasmic reticulum membrane [GO:0006620]	post-translational protein targeting to endoplasmic reticulum membrane [GO:0006620]; tail-anchored membrane protein insertion into ER membrane [GO:0071816]	BAT3 complex [GO:0071818]; cytosol [GO:0005829]; nucleus [GO:0005634]	protein-folding chaperone binding [GO:0051087]
TRINITY_DN3910_c0_g1	TRINITY_DN3910_c0_g1_i10.p1	sp|P07764|ALF_DROME^sp|P07764|ALF_DROME^Q:3-191 H:299-361^88.889%ID^E:1.73e-23^.^.	ALF_DROME	3.25695	11.1927	3.52377	0	0	0	0.884227	0	39.2787	1.36172	7.57943	0	0.447382	0	0	0	0	0	2.56996	0	0.50863	3.81663	6.24088	0	0	0	1.53786	ALF_DROME	Fructose-bisphosphate aldolase (EC 4.1.2.13) (Aldolase-1)	ald1	Ald1 CG6058	Drosophila melanogaster (Fruit fly)	DEVELOPMENTAL STAGE: Enriched in the perineurial glia on the surface of the larval central nervous system (at protein level). {ECO:0000269|PubMed:26235423}.; DEVELOPMENTAL STAGE: [Isoform Gamma]: First detected during late embryogenesis, is present through larval stages, declines in abundance during pupal stages and is maximum at eclosion. {ECO:0000269|PubMed:8537310}.; DEVELOPMENTAL STAGE: [Isoform Alpha]: The Alpha mRNA is only expressed in adults (PubMed:8537310). The Alpha-beta mRNA is detected in pupae and adults (PubMed:1339430). {ECO:0000269|PubMed:1339430, ECO:0000269|PubMed:8537310}.; DEVELOPMENTAL STAGE: [Isoform Beta]: The Beta mRNA is abundant during the earliest stages of embryogenesis, declines in amount and increases prior to hatching (PubMed:8537310). The Beta-gamma mRNA is expressed in adults (PubMed:1339430). {ECO:0000269|PubMed:1339430, ECO:0000269|PubMed:8537310}.	INDUCTION: Expression correlates to dietary behavior: high dietary activity in the larvae and adults causes active glycolysis and high expression levels. {ECO:0000269|PubMed:1339430}.	TISSUE SPECIFICITY: [Isoform Gamma]: Mainly expressed in the heads and partly in the thoraxes of adult flies. {ECO:0000269|PubMed:1339430, ECO:0000269|PubMed:8537310}.; TISSUE SPECIFICITY: [Isoform Alpha]: Expressed in all adult tissues (PubMed:1339430, PubMed:8537310). The Alpha-beta mRNA shows strong expression in the abdomens of adults (PubMed:1339430, PubMed:8537310). {ECO:0000269|PubMed:1339430, ECO:0000269|PubMed:8537310}.; TISSUE SPECIFICITY: [Isoform Beta]: Mainly expressed in adult abdominal regions and is also expressed in lesser amounts in other parts of the body (PubMed:1339430, PubMed:8537310). The Beta-gamma mRNA is expressed in adult heads (PubMed:1339430, PubMed:8537310). {ECO:0000269|PubMed:1339430, ECO:0000269|PubMed:8537310}.	canonical glycolysis [GO:0061621]	canonical glycolysis [GO:0061621]; fructose 1,6-bisphosphate metabolic process [GO:0030388]; fructose catabolic process [GO:0006001]; gluconeogenesis [GO:0006094]; glucose homeostasis [GO:0042593]; glyceraldehyde-3-phosphate metabolic process [GO:0019682]; glycolytic process [GO:0006096]; mesoderm development [GO:0007498]	cytosol [GO:0005829]; M band [GO:0031430]; Z disc [GO:0030018]	fructose-1-phosphate aldolase activity [GO:0061609]; fructose-bisphosphate aldolase activity [GO:0004332]
TRINITY_DN39119_c0_g2	TRINITY_DN39119_c0_g2_i2.p1	sp|O55092|SLK_CAVPO^sp|O55092|SLK_CAVPO^Q:1-939 H:1-308^60.51%ID^E:3.45e-131^.^.	SLK_CAVPO	3.50079	8.6348	1.49302	0	0	0.768654	0	0	1.00683	0	1.86536	0.151178	0	0	0.712548	0.115755	0	0	0.109193	0	0	0.055	0.204239	0	0	0	0.372283	SLK_CAVPO	STE20-like serine/threonine-protein kinase (STE20-like kinase) (EC 2.7.11.1) (STE20-related serine/threonine-protein kinase) (STE20-related kinase)	slk	SLK	Cavia porcellus (Guinea pig)			TISSUE SPECIFICITY: Ubiquitously expressed. {ECO:0000269|PubMed:9143322}.	apoptotic process [GO:0006915]	apoptotic process [GO:0006915]; protein autophosphorylation [GO:0046777]; regulation of cell migration [GO:0030334]; regulation of focal adhesion assembly [GO:0051893]	cell leading edge [GO:0031252]; cytoplasm [GO:0005737]; perinuclear region of cytoplasm [GO:0048471]	ATP binding [GO:0005524]; protein homodimerization activity [GO:0042803]; protein serine kinase activity [GO:0106310]; protein serine/threonine kinase activity [GO:0004674]
TRINITY_DN3911_c0_g1	TRINITY_DN3911_c0_g1_i2.p1	sp|Q8VC03|EMAL3_MOUSE^sp|Q8VC03|EMAL3_MOUSE^Q:850-2922 H:169-874^65.819%ID^E:0^.^.	EMAL3_MOUSE	1.30434	0.912075	1.25261	15.7714	17.7197	9.25742	4.53688	3.04574	3.13269	3.75555	2.5423	2.61395	5.35335	4.59541	4.96357	4.56663	4.2789	4.2846	2.78044	2.52067	3.15324	1.93001	2.48412	2.33941	1.62461	2.51709	1.50066	EMAL3_MOUSE	Echinoderm microtubule-associated protein-like 3 (EMAP-3)	eml3	Eml3	Mus musculus (Mouse)				cell division [GO:0051301]	cell division [GO:0051301]; mitotic metaphase chromosome alignment [GO:0007080]; regulation of mitotic spindle assembly [GO:1901673]	cytoplasm [GO:0005737]; microtubule cytoskeleton [GO:0015630]; midbody [GO:0030496]; mitotic spindle microtubule [GO:1990498]; nucleus [GO:0005634]; spindle [GO:0005819]; spindle microtubule [GO:0005876]
TRINITY_DN3912_c1_g1	TRINITY_DN3912_c1_g1_i14.p1	sp|A2VDP6|NXPE3_BOVIN^sp|A2VDP6|NXPE3_BOVIN^Q:352-1812 H:70-556^49.393%ID^E:4.18e-166^.^.	NXPE3_BOVIN	0.454302	0	0.328144	1.9023	3.59733	2.21719	1.78908	2.06075	2.20614	3.26657	2.83434	2.81924	6.04054	4.81888	6.57341	5.10583	4.44369	4.39281	3.97404	2.9803	3.42791	1.565	1.72567	1.95213	1.4658	2.21529	1.59692	NXPE3_BOVIN	NXPE family member 3 (Protein FAM55C)	nxpe3	NXPE3 FAM55C	Bos taurus (Bovine)				#VALUE!		extracellular region [GO:0005576]
TRINITY_DN3912_c1_g3	TRINITY_DN3912_c1_g3_i1.p1	sp|Q969Y0|NXPE3_HUMAN^sp|Q969Y0|NXPE3_HUMAN^Q:4-1026 H:225-556^53.216%ID^E:2.19e-108^.^.	NXPE3_HUMAN	0	0	0	0	0	0	0	0	0	2.23945	1.00676	2.01664	4.92952	4.54597	3.7238	2.28298	3.21614	2.27625	2.09146	1.79819	1.83633	0.830834	1.52338	1.41934	1.35062	1.11788	1.11522	NXPE3_HUMAN	NXPE family member 3 (Protein FAM55C)	nxpe3	NXPE3 FAM55C MSTP115 UNQ5791/PRO19596	Homo sapiens (Human)				#VALUE!		extracellular region [GO:0005576]
TRINITY_DN3912_c3_g2	TRINITY_DN3912_c3_g2_i2.p1	sp|Q5R6L8|GPI8_PONAB^sp|Q5R6L8|GPI8_PONAB^Q:61-1149 H:30-395^84.426%ID^E:0^.^.	GPI8_PONAB	10.3544	5.6482	10.9325	16.3408	24.7982	18.6154	6.27197	5.63331	6.37885	3.20087	3.63245	3.23282	4.95767	3.67201	4.52222	3.1589	2.83472	2.85944	2.56934	1.12898	1.84394	1.05932	1.0924	0.619457	1.05723	1.1595	0.626366	GPI8_PONAB	GPI-anchor transamidase (EC 2.6.1.-) (GPI-anchor transamidase component PIGK) (Phosphatidylinositol-glycan biosynthesis class K protein) (PIG-K)	pigk	PIGK	Pongo abelii (Sumatran orangutan) (Pongo pygmaeus abelii)				attachment of GPI anchor to protein [GO:0016255]	attachment of GPI anchor to protein [GO:0016255]; GPI anchor biosynthetic process [GO:0006506]; proteolysis [GO:0006508]	GPI-anchor transamidase complex [GO:0042765]	GPI-anchor transamidase activity [GO:0003923]
TRINITY_DN3913_c0_g1	TRINITY_DN3913_c0_g1_i2.p1	sp|Q90669|AVR2A_CHICK^sp|Q90669|AVR2A_CHICK^Q:70-1560 H:24-513^66.267%ID^E:0^.^.	AVR2A_CHICK	0.718702	0.190268	0.389341	35.907	34.5137	35.475	29.086	32.7662	24.1828	19.4697	17.4216	20.4306	11.755	10.2384	11.5519	14.478	14.9771	15.5467	12.2918	13.5432	13.1838	7.93209	9.99522	10.5083	10.0084	11.7321	10.6189	AVR2A_CHICK	Activin receptor type-2A (EC 2.7.11.30) (Activin receptor type IIA) (ACTR-IIA) (ACTRIIA)	acvr2a	ACVR2A	Gallus gallus (Chicken)	DEVELOPMENTAL STAGE: Expressed during the differentiation of neuroepithelium, of myotomes to muscle and of surface extoderm. Expressed in the dorsal root ganglia (DRG). {ECO:0000269|PubMed:11291100, ECO:0000269|PubMed:1318847, ECO:0000269|PubMed:16039645, ECO:0000269|PubMed:7589799}.		TISSUE SPECIFICITY: Expressed in hen anterior pituitary during the ovulatory cycle and in the ovarian follicle. {ECO:0000269|PubMed:16135664, ECO:0000269|PubMed:16461550}.	activin receptor signaling pathway [GO:0032924]	activin receptor signaling pathway [GO:0032924]; axis specification [GO:0009798]; cell population proliferation [GO:0008283]; cellular response to growth factor stimulus [GO:0071363]; mesodermal cell differentiation [GO:0048333]; pattern specification process [GO:0007389]	activin receptor complex [GO:0048179]; cytoplasm [GO:0005737]; membrane [GO:0016020]; plasma membrane [GO:0005886]	activin binding [GO:0048185]; activin receptor activity [GO:0017002]; ATP binding [GO:0005524]; metal ion binding [GO:0046872]
TRINITY_DN3913_c0_g3	TRINITY_DN3913_c0_g3_i1.p1	sp|Q90670|AVR2B_CHICK^sp|Q90670|AVR2B_CHICK^Q:1-1539 H:1-511^79.532%ID^E:0^.^.	AVR2B_CHICK	0.546049	0.706706	0.591621	3.8893	2.61203	3.6009	1.02228	1.75854	0.41521	1.06888	0.497915	0.231879	0.934975	0.599291	0.52063	0.443769	0.78418	0.731712	0.292771	0.376629	0.713059	0.504859	0.156376	0.396201	0.222347	0.138721	0.162392	AVR2B_CHICK	Activin receptor type-2B (EC 2.7.11.30) (Activin receptor type IIB) (ACTR-IIB)	acvr2b	ACVR2B	Gallus gallus (Chicken)	DEVELOPMENTAL STAGE: Expressed during the differentiation of neuroepithelium, of myotomes to muscle and of surface extoderm. Expressed in the dorsal root ganglia (DRG). {ECO:0000269|PubMed:11291100, ECO:0000269|PubMed:16039645, ECO:0000269|PubMed:7589799}.	INDUCTION: By activin. {ECO:0000269|PubMed:7589799}.	TISSUE SPECIFICITY: Not expressed in hen anterior pituitary during the ovulatory cycle but expressed in the ovarian follicle. {ECO:0000269|PubMed:16135664, ECO:0000269|PubMed:16461550}.	activin receptor signaling pathway [GO:0032924]	activin receptor signaling pathway [GO:0032924]; axis specification [GO:0009798]; cell population proliferation [GO:0008283]; cellular response to growth factor stimulus [GO:0071363]; cranial ganglion development [GO:0061550]; mesodermal cell differentiation [GO:0048333]; pattern specification process [GO:0007389]; positive regulation of neuron apoptotic process [GO:0043525]	activin receptor complex [GO:0048179]; basal part of cell [GO:0045178]; plasma membrane [GO:0005886]	activin binding [GO:0048185]; activin receptor activity [GO:0017002]; ATP binding [GO:0005524]; metal ion binding [GO:0046872]
TRINITY_DN39145_c0_g1	TRINITY_DN39145_c0_g1_i2.p1	sp|P07357|CO8A_HUMAN^sp|P07357|CO8A_HUMAN^Q:175-1806 H:39-584^44.364%ID^E:5.61e-149^.^.	CO8A_HUMAN	0	0	0	0.255959	0.337671	0	0.081706	0	0.049813	0.598278	0.511014	0.341019	4.45189	7.19609	10.827	10.7375	12.519	13.4026	7.09594	6.69606	5.52106	3.53088	3.84063	4.05776	2.79937	2.17684	2.14424	CO8A_HUMAN	Complement component C8 alpha chain (Complement component 8 subunit alpha)	c8a	C8A	Homo sapiens (Human)				complement activation [GO:0006956]	complement activation [GO:0006956]; complement activation, alternative pathway [GO:0006957]; complement activation, classical pathway [GO:0006958]; immune response [GO:0006955]; killing of cells of another organism [GO:0031640]; positive regulation of immune response [GO:0050778]	blood microparticle [GO:0072562]; extracellular exosome [GO:0070062]; extracellular region [GO:0005576]; extracellular space [GO:0005615]; membrane [GO:0016020]; membrane attack complex [GO:0005579]; plasma membrane [GO:0005886]	complement binding [GO:0001848]; protein-containing complex binding [GO:0044877]
TRINITY_DN39153_c1_g2	TRINITY_DN39153_c1_g2_i11.p1	sp|Q8IWB9|TEX2_HUMAN^sp|Q8IWB9|TEX2_HUMAN^Q:1045-1731 H:822-1039^27.426%ID^E:8.3e-14^.^.	TEX2_HUMAN	0.135301	74.9322	2.24914	0	0	0	0	0	0.441881	0	0.292592	2.1484	0	0	0.037811	0.033033	0	0	0	0	0	0.093766	0.648711	0	0	0	0.635958	TEX2_HUMAN	Testis-expressed protein 2 (Transmembrane protein 96)	tex2	TEX2 KIAA1738 TMEM96	Homo sapiens (Human)				lipid transport [GO:0006869]	lipid transport [GO:0006869]; signal transduction [GO:0007165]; sphingolipid metabolic process [GO:0006665]	endoplasmic reticulum [GO:0005783]; endoplasmic reticulum membrane [GO:0005789]; membrane [GO:0016020]; nuclear membrane [GO:0031965]	lipid binding [GO:0008289]
TRINITY_DN39155_c0_g1	TRINITY_DN39155_c0_g1_i1.p1	sp|Q90421|LHX3_DANRE^sp|Q90421|LHX3_DANRE^Q:1-1200 H:1-398^86.534%ID^E:0^.^.	LHX3_DANRE	0	0	0	0	0	0	0	0	0	0	0	0.076887	0.720112	1.22523	1.96644	9.36667	11.1882	10.3763	12.8295	11.6645	11.9777	8.33753	9.17389	9.8881	8.2785	9.68806	9.25375	LHX3_DANRE	LIM/homeobox protein Lhx3 (LIM homeobox protein 3) (Homeobox protein LIM-3)	lhx3	lhx3 lim3	Danio rerio (Zebrafish) (Brachydanio rerio)				neuron differentiation [GO:0030182]	neuron differentiation [GO:0030182]; regulation of transcription by RNA polymerase II [GO:0006357]; ventral spinal cord interneuron specification [GO:0021521]	nucleus [GO:0005634]	DNA-binding transcription factor activity, RNA polymerase II-specific [GO:0000981]; RNA polymerase II transcription regulatory region sequence-specific DNA binding [GO:0000977]; zinc ion binding [GO:0008270]
TRINITY_DN3915_c0_g1	TRINITY_DN3915_c0_g1_i11.p1	sp|Q08CG8|RNF44_DANRE^sp|Q08CG8|RNF44_DANRE^Q:1-1272 H:1-448^81.069%ID^E:0^.^.	RNF44_DANRE	8.03291	3.43051	2.85963	29.8526	37.2861	21.211	8.22514	8.35873	4.4086	7.25668	7.41537	6.54697	11.4327	10.4849	16.4832	24.6283	22.3797	25.0328	17.266	16.1365	17.208	6.22744	3.72565	4.64417	3.72512	4.35887	2.78138	RNF44_DANRE	RING finger protein 44	rnf44	rnf44 zgc:153103	Danio rerio (Zebrafish) (Brachydanio rerio)				protein ubiquitination [GO:0016567]	protein ubiquitination [GO:0016567]		ubiquitin protein ligase activity [GO:0061630]; zinc ion binding [GO:0008270]
TRINITY_DN39163_c1_g1	TRINITY_DN39163_c1_g1_i3.p1	sp|O95405|ZFYV9_HUMAN^sp|O95405|ZFYV9_HUMAN^Q:58-330 H:1330-1421^45.652%ID^E:6.18e-16^.^.	ZFYV9_HUMAN	0.086366	28.3015	1.58967	0	0	0.307466	0.138744	0	0.3375	0	0.393587	0.164613	0	0	0	0	0	0	0.059473	0	0	0	0.389425	0	0	0	0.751385	ZFYV9_HUMAN	Zinc finger FYVE domain-containing protein 9 (Mothers against decapentaplegic homolog-interacting protein) (Madh-interacting protein) (Novel serine protease) (NSP) (Receptor activation anchor) (hSARA) (Smad anchor for receptor activation)	zfyve9	ZFYVE9 MADHIP SARA SMADIP	Homo sapiens (Human)			TISSUE SPECIFICITY: Ubiquitous. In the brain found primarily in the cerebrovascular smooth muscle cells and reactive astrocytes.	endocytosis [GO:0006897]	endocytosis [GO:0006897]; endosomal transport [GO:0016197]; transforming growth factor beta receptor signaling pathway [GO:0007179]	cytosol [GO:0005829]; early endosome [GO:0005769]; early endosome membrane [GO:0031901]; intracellular membrane-bounded organelle [GO:0043231]; protein-containing complex [GO:0032991]	1-phosphatidylinositol binding [GO:0005545]; protein domain specific binding [GO:0019904]; zinc ion binding [GO:0008270]
TRINITY_DN39178_c0_g1	TRINITY_DN39178_c0_g1_i1.p1	sp|Q8IWY4|SCUB1_HUMAN^sp|Q8IWY4|SCUB1_HUMAN^Q:1-2913 H:1-987^75.276%ID^E:0^.^.	SCUB1_HUMAN	0	0	0	0.076335	0	0	0	0.854075	0	0.518991	0.134374	0.174916	1.03945	1.01577	1.20036	0.842601	0.668144	1.68774	0.543093	0.107775	0.274226	0.063207	0.189877	0.123737	0.130426	0.093108	0.040527	SCUB1_HUMAN	Signal peptide, CUB and EGF-like domain-containing protein 1	scube1	SCUBE1	Homo sapiens (Human)		INDUCTION: Down-regulated by inflammatory cytokines.	TISSUE SPECIFICITY: Detected in endothelial cells. Highly expressed in platelets. Stored in platelet alpha granules, and transferred to the cell surface upon activation and aggregation. A smaller form, probably produced by limited proteolysis, after being released from the storage granules, is associated with thrombus and localized with the subendothelial matrices in atherosclerotic plaques. {ECO:0000269|PubMed:12270931, ECO:0000269|PubMed:16753137}.	adult heart development [GO:0007512]	adult heart development [GO:0007512]; blood coagulation [GO:0007596]; endothelial cell differentiation [GO:0045446]; inflammatory response [GO:0006954]; positive regulation of smoothened signaling pathway [GO:0045880]; post-embryonic development [GO:0009791]; signal transduction [GO:0007165]	cell surface [GO:0009986]; external side of plasma membrane [GO:0009897]; extracellular space [GO:0005615]; plasma membrane [GO:0005886]	calcium ion binding [GO:0005509]; identical protein binding [GO:0042802]
TRINITY_DN39188_c0_g1	TRINITY_DN39188_c0_g1_i1.p1	sp|P58428|ABCG8_RAT^sp|P58428|ABCG8_RAT^Q:40-909 H:400-694^55.254%ID^E:1.68e-114^.^.	ABCG8_RAT	5.71106	1.06381	5.58104	27.9523	44.1145	30.1568	16.6584	19.1758	11.0415	1.87861	3.06054	1.91599	1.63906	1.02082	0.472247	1.05994	0.594938	1.38592	1.15546	1.39303	1.83104	0.233399	0.504761	0.272384	0.657527	0.50859	0.604045	ABCG8_RAT	ATP-binding cassette sub-family G member 8 (EC 7.6.2.-) (Sterolin-2)	abcg8	Abcg8	Rattus norvegicus (Rat)			TISSUE SPECIFICITY: Highest expression in liver, with lower levels in small intestine and colon. {ECO:0000269|PubMed:12783625}.	cholesterol efflux [GO:0033344]	cholesterol efflux [GO:0033344]; cholesterol homeostasis [GO:0042632]; negative regulation of intestinal cholesterol absorption [GO:0045796]; negative regulation of intestinal phytosterol absorption [GO:0010949]; phospholipid transport [GO:0015914]; response to muscle activity [GO:0014850]; response to nutrient [GO:0007584]; response to nutrient levels [GO:0031667]; response to xenobiotic stimulus [GO:0009410]; sterol homeostasis [GO:0055092]; sterol transport [GO:0015918]; transmembrane transport [GO:0055085]; triglyceride homeostasis [GO:0070328]	apical plasma membrane [GO:0016324]; ATP-binding cassette (ABC) transporter complex [GO:0043190]; plasma membrane [GO:0005886]; receptor complex [GO:0043235]	ABC-type transporter activity [GO:0140359]; ATP binding [GO:0005524]; ATP hydrolysis activity [GO:0016887]; ATPase-coupled transmembrane transporter activity [GO:0042626]; cholesterol transfer activity [GO:0120020]; metal ion binding [GO:0046872]; protein heterodimerization activity [GO:0046982]
TRINITY_DN3918_c0_g1	TRINITY_DN3918_c0_g1_i11.p2	sp|Q9DCT6|BAP18_MOUSE^sp|Q9DCT6|BAP18_MOUSE^Q:1-549 H:1-170^68.852%ID^E:8.77e-73^.^.	BAP18_MOUSE	68.6783	32.2819	42.938	100.196	91.615	91.6035	220.266	230.393	193.431	274.842	224.002	248.511	181.215	174.818	202.803	244.843	248.972	243.086	276.187	224.189	261.361	175.655	235.147	209.276	244.212	235.88	260.22	BAP18_MOUSE	BPTF-associated chromatin complex component 1 (BPTF-associated protein of 18 kDa) (Chromatin complexes subunit BAP18)	bacc1	Bacc1 Bap18	Mus musculus (Mouse)				chromatin organization [GO:0006325]	chromatin organization [GO:0006325]	MLL1 complex [GO:0071339]; NURF complex [GO:0016589]	DNA binding [GO:0003677]
TRINITY_DN39190_c2_g1	TRINITY_DN39190_c2_g1_i1.p1	sp|Q68CP9|ARID2_HUMAN^sp|Q68CP9|ARID2_HUMAN^Q:1-1803 H:1-602^73.3%ID^E:0^.^.`sp|Q68CP9|ARID2_HUMAN^sp|Q68CP9|ARID2_HUMAN^Q:2812-4851 H:1054-1824^49.042%ID^E:3.37e-173^.^.`sp|Q68CP9|ARID2_HUMAN^sp|Q68CP9|ARID2_HUMAN^Q:2434-2631 H:887-954^52.941%ID^E:6.73e-06^.^.	ARID2_HUMAN	27.3781	12.131	28.9645	36.2257	33.48	33.4548	22.5615	24.2724	20.635	17.5857	15.8291	18.371	18.4545	17.5323	23.6141	23.3095	24.3082	25.9311	14.2671	12.1348	12.4539	5.27745	4.9505	6.00742	4.56055	5.59302	4.65423	ARID2_HUMAN	AT-rich interactive domain-containing protein 2 (ARID domain-containing protein 2) (BRG1-associated factor 200) (BAF200) (Zinc finger protein with activation potential) (Zipzap/p200)	arid2	ARID2 BAF200 KIAA1557	Homo sapiens (Human)	DEVELOPMENTAL STAGE: Up-regulated in adult heart (at protein level). {ECO:0000269|PubMed:16782067}.		TISSUE SPECIFICITY: Highly expressed in heart. {ECO:0000269|PubMed:16782067}.	cardiac muscle cell proliferation [GO:0060038]	cardiac muscle cell proliferation [GO:0060038]; chromatin remodeling [GO:0006338]; coronary artery morphogenesis [GO:0060982]; embryonic organ development [GO:0048568]; heart morphogenesis [GO:0003007]; homeostatic process [GO:0042592]; negative regulation of cell migration [GO:0030336]; negative regulation of cell population proliferation [GO:0008285]; nucleosome disassembly [GO:0006337]; positive regulation of cell differentiation [GO:0045597]; positive regulation of double-strand break repair [GO:2000781]; positive regulation of double-strand break repair via homologous recombination [GO:1905168]; positive regulation of myoblast differentiation [GO:0045663]; positive regulation of T cell differentiation [GO:0045582]; regulation of G0 to G1 transition [GO:0070316]; regulation of G1/S transition of mitotic cell cycle [GO:2000045]; regulation of mitotic metaphase/anaphase transition [GO:0030071]; regulation of nucleotide-excision repair [GO:2000819]; regulation of transcription by RNA polymerase II [GO:0006357]	chromatin [GO:0000785]; kinetochore [GO:0000776]; nuclear matrix [GO:0016363]; nucleoplasm [GO:0005654]; nucleus [GO:0005634]; plasma membrane [GO:0005886]; RSC-type complex [GO:0016586]; SWI/SNF complex [GO:0016514]	DNA binding [GO:0003677]; zinc ion binding [GO:0008270]
TRINITY_DN3919_c2_g3	TRINITY_DN3919_c2_g3_i9.p1	sp|Q5F407|MGT4A_CHICK^sp|Q5F407|MGT4A_CHICK^Q:1-1599 H:1-535^81.869%ID^E:0^.^.	MGT4A_CHICK	10.1386	9.19472	9.21711	18.3804	15.0544	17.6373	2.05684	1.97047	1.02544	2.34636	1.70029	1.72627	4.48909	2.92202	4.74412	4.6464	4.12336	5.2517	3.41455	4.49506	3.43465	2.30753	2.77841	2.60422	2.69476	2.08785	2.74812	MGT4A_CHICK	Alpha-1,3-mannosyl-glycoprotein 4-beta-N-acetylglucosaminyltransferase A (EC 2.4.1.145) (N-glycosyl-oligosaccharide-glycoprotein N-acetylglucosaminyltransferase IVa) (GlcNAc-T IVa) (GnT-IVa) (N-acetylglucosaminyltransferase IVa) (UDP-N-acetylglucosamine: alpha-1,3-D-mannoside beta-1,4-N-acetylglucosaminyltransferase IVa) [Cleaved into: Alpha-1,3-mannosyl-glycoprotein 4-beta-N-acetylglucosaminyltransferase A soluble form]	mgat4a	MGAT4A RCJMB04_3o8	Gallus gallus (Chicken)				glyoxylate metabolic process [GO:0046487]	glyoxylate metabolic process [GO:0046487]; N-glycan processing [GO:0006491]; protein N-linked glycosylation [GO:0006487]	endoplasmic reticulum [GO:0005783]; endoplasmic reticulum-Golgi intermediate compartment [GO:0005793]; extracellular region [GO:0005576]; Golgi membrane [GO:0000139]; Golgi stack [GO:0005795]; peroxisome [GO:0005777]	acetylglucosaminyltransferase activity [GO:0008375]; alanine-glyoxylate transaminase activity [GO:0008453]; alpha-1,3-mannosylglycoprotein 4-beta-N-acetylglucosaminyltransferase activity [GO:0008454]; metal ion binding [GO:0046872]; protein homodimerization activity [GO:0042803]
TRINITY_DN391_c0_g3	TRINITY_DN391_c0_g3_i16.p1	sp|Q6PBS3|SYWC_DANRE^sp|Q6PBS3|SYWC_DANRE^Q:34-1425 H:2-462^79.526%ID^E:0^.^.	SYWC_DANRE	18.7806	9.38008	14.2579	54.3342	44.8725	50.8619	31.5057	30.2632	25.1452	24.2122	17.2349	24.7967	26.7105	23.8161	23.5296	20.8815	21.2127	20.9547	11.8953	10.0301	12.0227	8.02183	9.23227	9.56214	11.5859	10.4754	6.68709	SYWC_DANRE	Tryptophan--tRNA ligase, cytoplasmic (EC 6.1.1.2) (Tryptophanyl-tRNA synthetase)	wars	wars TrpRS zgc:73274	Danio rerio (Zebrafish) (Brachydanio rerio)				tryptophanyl-tRNA aminoacylation [GO:0006436]	tryptophanyl-tRNA aminoacylation [GO:0006436]	cytoplasm [GO:0005737]	ATP binding [GO:0005524]; tryptophan-tRNA ligase activity [GO:0004830]
TRINITY_DN391_c0_g5	TRINITY_DN391_c0_g5_i1.p1	sp|Q9R097|SPIT1_MOUSE^sp|Q9R097|SPIT1_MOUSE^Q:103-1503 H:48-506^39.457%ID^E:4.09e-96^.^.	SPIT1_MOUSE	416.071	143.51	363.66	209.636	153.156	147.665	75.8671	104.051	57.8308	8.88432	7.89554	7.55791	8.15121	6.43902	5.02025	4.32797	4.18118	5.44516	4.52474	2.32038	3.21063	3.80159	3.171	3.28896	6.39256	5.36379	3.46063	SPIT1_MOUSE	Kunitz-type protease inhibitor 1 (Hepatocyte growth factor activator inhibitor type 1) (HAI-1)	spint1	Spint1 Hai1	Mus musculus (Mouse)				branching involved in labyrinthine layer morphogenesis [GO:0060670]	branching involved in labyrinthine layer morphogenesis [GO:0060670]; cellular response to BMP stimulus [GO:0071773]; embryonic placenta development [GO:0001892]; extracellular matrix organization [GO:0030198]; negative regulation of neural precursor cell proliferation [GO:2000178]; neural tube closure [GO:0001843]; placenta blood vessel development [GO:0060674]; positive regulation of glial cell differentiation [GO:0045687]; symbiont entry into host cell [GO:0046718]	cytoplasm [GO:0005737]; extracellular region [GO:0005576]; plasma membrane [GO:0005886]	serine-type endopeptidase inhibitor activity [GO:0004867]
TRINITY_DN391_c18_g1	TRINITY_DN391_c18_g1_i1.p1	sp|Q9UPQ4|TRI35_HUMAN^sp|Q9UPQ4|TRI35_HUMAN^Q:25-1149 H:100-487^30.964%ID^E:2.71e-53^.^.	TRI35_HUMAN	0	0	0	1.9974	0.69012	0.594728	3.42121	7.96377	4.56998	0.210202	0.380663	0.079623	0.067823	0.063459	0	0.060969	0	0	0	0	0	0	0	0	0	0	0	TRI35_HUMAN	E3 ubiquitin-protein ligase TRIM35 (EC 2.3.2.27) (Hemopoietic lineage switch protein 5)	trim35	TRIM35 HLS5 KIAA1098	Homo sapiens (Human)		INDUCTION: By TLR7 and TLR9 stimulation. {ECO:0000269|PubMed:25907537}.		apoptotic process [GO:0006915]	apoptotic process [GO:0006915]; innate immune response [GO:0045087]; negative regulation of mitotic cell cycle [GO:0045930]; positive regulation of apoptotic process [GO:0043065]; protein ubiquitination [GO:0016567]; suppression of viral release by host [GO:0044790]	cytoplasm [GO:0005737]; nucleus [GO:0005634]	ubiquitin protein ligase activity [GO:0061630]; zinc ion binding [GO:0008270]
TRINITY_DN391_c2_g1	TRINITY_DN391_c2_g1_i2.p1	sp|Q6GLZ5|SEPT7_XENLA^sp|Q6GLZ5|SEPT7_XENLA^Q:49-1275 H:1-409^89.731%ID^E:0^.^.	SEPT7_XENLA	83.4165	36.5291	71.1492	97.3853	75.8505	86.0848	25.865	28.7301	18.9752	4.18445	2.76553	6.56466	5.57825	6.69347	5.72626	5.37066	5.64414	6.71429	3.48397	3.52765	5.06103	5.61028	5.68918	5.42082	6.4309	5.38921	4.87605	SEPT7_XENLA	Septin-7	septin7	septin7 sept7	Xenopus laevis (African clawed frog)	DEVELOPMENTAL STAGE: Expressed in the mesoderm during gastrulation. Expressed in the notochord of neurula stage embryos. {ECO:0000269|PubMed:20671153}.			cilium assembly [GO:0060271]	cilium assembly [GO:0060271]; cytoskeleton-dependent cytokinesis [GO:0061640]; mediolateral intercalation [GO:0060031]; protein localization [GO:0008104]; regulation of embryonic cell shape [GO:0016476]	axoneme [GO:0005930]; cell division site [GO:0032153]; cleavage furrow [GO:0032154]; kinetochore [GO:0000776]; microtubule cytoskeleton [GO:0015630]; midbody [GO:0030496]; septin complex [GO:0031105]; septin ring [GO:0005940]; spindle [GO:0005819]	GTP binding [GO:0005525]; GTPase activity [GO:0003924]; molecular adaptor activity [GO:0060090]
TRINITY_DN391_c8_g1	TRINITY_DN391_c8_g1_i3.p1	sp|Q8JIR8|IMPG1_CHICK^sp|Q8JIR8|IMPG1_CHICK^Q:1663-2277 H:712-917^62.136%ID^E:2.22e-85^.^.	IMPG1_CHICK	0	0	0	0	0	0	0	0	0.114437	0.948742	0.391278	0.560088	0.157964	0.088893	0.065349	0.114306	0.029684	0.448694	0.914773	0.794683	0.598091	3.59418	2.99081	3.20301	2.24129	4.20278	3.00215	IMPG1_CHICK	Interphotoreceptor matrix proteoglycan 1 (Sialoprotein associated with cones and rods) (SPACR)	impg1	IMPG1 SPACR	Gallus gallus (Chicken)	DEVELOPMENTAL STAGE: Expression is first detected in embryonic retina at 15 dpc and increases with developmental age. {ECO:0000269|PubMed:11991949}.		TISSUE SPECIFICITY: Abundantly expressed in the retina (at protein level) (PubMed:11991949, PubMed:18466325, PubMed:18786170). Localizes to the photoreceptor layer of the interphotoreceptor matrix of the retina (at protein level) (PubMed:11991949). {ECO:0000269|PubMed:11991949, ECO:0000269|PubMed:18466325, ECO:0000269|PubMed:18786170}.	visual perception [GO:0007601]	visual perception [GO:0007601]	extracellular region [GO:0005576]; interphotoreceptor matrix [GO:0033165]; photoreceptor inner segment [GO:0001917]; photoreceptor outer segment [GO:0001750]	chondroitin sulfate binding [GO:0035374]; heparin binding [GO:0008201]; hyaluronic acid binding [GO:0005540]
TRINITY_DN39228_c0_g1	TRINITY_DN39228_c0_g1_i1.p1	sp|Q1JQE6|NCEH1_BOVIN^sp|Q1JQE6|NCEH1_BOVIN^Q:52-1257 H:17-408^50.249%ID^E:3.55e-146^.^.	NCEH1_BOVIN	16.435	7.60135	13.3342	15.7721	16.9372	11.7938	1.16611	0.922758	1.0458	1.09014	0.418105	0.656292	1.05483	1.62618	1.22109	1.11666	1.25835	2.51809	0.690832	1.83141	1.5226	1.27291	1.57586	0.993134	1.56945	1.62783	0.820322	NCEH1_BOVIN	Neutral cholesterol ester hydrolase 1 (NCEH) (EC 3.1.1.-) (Acetylalkylglycerol acetylhydrolase) (2-acetyl MAGE hydrolase) (EC 3.1.1.71) (Arylacetamide deacetylase-like 1)	nceh1	NCEH1 AADACL1	Bos taurus (Bovine)				ether lipid metabolic process [GO:0046485]	ether lipid metabolic process [GO:0046485]; lipid catabolic process [GO:0016042]	endoplasmic reticulum [GO:0005783]; plasma membrane [GO:0005886]	acetylalkylglycerol acetylhydrolase activity [GO:0047378]; serine hydrolase activity [GO:0017171]
TRINITY_DN3922_c0_g1	TRINITY_DN3922_c0_g1_i10.p3	sp|Q568K2|PP1RB_DANRE^sp|Q568K2|PP1RB_DANRE^Q:1-369 H:1-122^82.114%ID^E:9.38e-47^.^.	PP1RB_DANRE	188.268	101.574	175.924	214.198	194.816	163.528	120.805	136.473	94.6746	84.5195	73.9416	75.5243	50.703	44.9172	51.4806	39.235	41.6284	49.6685	30.3773	30.2607	22.9639	10.945	9.89727	13.6189	11.8611	14.5301	10.9264	PP1RB_DANRE	E3 ubiquitin-protein ligase PPP1R11 (EC 2.3.2.27) (Protein phosphatase 1 regulatory subunit 11)	ppp1r11	ppp1r11 zgc:110245	Danio rerio (Zebrafish) (Brachydanio rerio)				defense response to Gram-positive bacterium [GO:0050830]	defense response to Gram-positive bacterium [GO:0050830]; negative regulation of cytokine production [GO:0001818]; protein ubiquitination [GO:0016567]; ubiquitin-dependent protein catabolic process [GO:0006511]	nucleus [GO:0005634]	protein phosphatase 1 binding [GO:0008157]; protein serine/threonine phosphatase inhibitor activity [GO:0004865]; ubiquitin protein ligase activity [GO:0061630]
TRINITY_DN39235_c0_g1	TRINITY_DN39235_c0_g1_i1.p1	sp|Q7T385|VTC1A_DANRE^sp|Q7T385|VTC1A_DANRE^Q:1-1143 H:1-383^93.995%ID^E:0^.^.	VTC1A_DANRE	0.935568	0.539553	1.01365	11.455	11.2421	15.846	2.11768	2.4069	2.49281	5.65554	8.87625	5.75558	5.2491	5.39734	6.95833	6.20391	5.7616	4.97531	8.90283	7.8529	8.32717	9.04144	10.9653	14.0836	13.6004	13.958	19.0293	VTC1A_DANRE	V-type proton ATPase subunit C 1-A (V-ATPase subunit C 1-A) (Vacuolar proton pump subunit C 1-A)	atp6v1c1a	atp6v1c1a atp6v1c1 zgc:64034	Danio rerio (Zebrafish) (Brachydanio rerio)				#VALUE!		vacuolar proton-transporting V-type ATPase, V1 domain [GO:0000221]	proton-transporting ATPase activity, rotational mechanism [GO:0046961]
TRINITY_DN39235_c0_g2	TRINITY_DN39235_c0_g2_i1.p1	sp|Q7T385|VTC1A_DANRE^sp|Q7T385|VTC1A_DANRE^Q:1-1146 H:1-383^93.211%ID^E:0^.^.	VTC1A_DANRE	3.13736	1.61377	2.57236	40.0235	34.6054	25.8604	35.1456	28.0393	29.6115	32.003	28.7504	24.6503	18.4599	14.9457	15.8579	16.8358	13.656	16.0665	16.0584	16.0023	14.9053	8.8511	8.62999	9.70483	11.443	10.3067	12.4704	VTC1A_DANRE	V-type proton ATPase subunit C 1-A (V-ATPase subunit C 1-A) (Vacuolar proton pump subunit C 1-A)	atp6v1c1a	atp6v1c1a atp6v1c1 zgc:64034	Danio rerio (Zebrafish) (Brachydanio rerio)				#VALUE!		vacuolar proton-transporting V-type ATPase, V1 domain [GO:0000221]	proton-transporting ATPase activity, rotational mechanism [GO:0046961]
TRINITY_DN39237_c0_g1	TRINITY_DN39237_c0_g1_i1.p1	sp|P52292|IMA1_HUMAN^sp|P52292|IMA1_HUMAN^Q:22-1575 H:11-529^63.654%ID^E:0^.^.	IMA1_HUMAN	64.412	18.763	37.6224	34.4822	48.0843	29.683	27.1463	28.6865	25.1535	24.3329	23.1268	24.9718	30.018	29.0406	30.4702	26.9663	27.5499	28.5307	16.1727	12.7303	14.1409	4.56076	6.22377	5.92256	5.86309	5.73659	4.75712	IMA1_HUMAN	Importin subunit alpha-1 (Karyopherin subunit alpha-2) (RAG cohort protein 1) (SRP1-alpha)	kpna2	KPNA2 RCH1 SRP1	Homo sapiens (Human)			TISSUE SPECIFICITY: Expressed ubiquitously.	DNA metabolic process [GO:0006259]	DNA metabolic process [GO:0006259]; entry of viral genome into host nucleus through nuclear pore complex via importin [GO:0075506]; NLS-bearing protein import into nucleus [GO:0006607]; positive regulation of type I interferon production [GO:0032481]; positive regulation of viral life cycle [GO:1903902]; protein import into nucleus [GO:0006606]; regulation of DNA recombination [GO:0000018]	cytoplasm [GO:0005737]; cytosol [GO:0005829]; endoplasmic reticulum membrane [GO:0005789]; Golgi membrane [GO:0000139]; host cell [GO:0043657]; membrane [GO:0016020]; NLS-dependent protein nuclear import complex [GO:0042564]; nuclear membrane [GO:0031965]; nucleoplasm [GO:0005654]; nucleus [GO:0005634]	histone deacetylase binding [GO:0042826]; nuclear import signal receptor activity [GO:0061608]; nuclear localization sequence binding [GO:0008139]; RNA binding [GO:0003723]
TRINITY_DN3923_c0_g1	TRINITY_DN3923_c0_g1_i11.p1	sp|C0HKA1|RS14B_DROME^sp|C0HKA1|RS14B_DROME^Q:1-420 H:1-140^97.143%ID^E:2.47e-76^.^.	RS14B_DROME	47.2153	288.307	57.0914	0	0	0	0.231942	1.03099	41.6837	1.92045	12.225	2.67524	0.234796	0	0.490706	0.616069	0	0	1.5647	0	0	4.00472	4.61038	0	0	0.423834	5.74371	RS14B_DROME	Small ribosomal subunit protein uS11B (40S ribosomal protein S14b)	rps14b	RpS14b CG1527	Drosophila melanogaster (Fruit fly)				cytoplasmic translation [GO:0002181]	cytoplasmic translation [GO:0002181]; ribosomal small subunit assembly [GO:0000028]; translation [GO:0006412]	cytosolic ribosome [GO:0022626]; cytosolic small ribosomal subunit [GO:0022627]	structural constituent of ribosome [GO:0003735]
TRINITY_DN39244_c0_g1	TRINITY_DN39244_c0_g1_i5.p1	sp|C8YR32|LOXH1_MOUSE^sp|C8YR32|LOXH1_MOUSE^Q:7-3555 H:874-2066^56.307%ID^E:0^.^.`sp|C8YR32|LOXH1_MOUSE^sp|C8YR32|LOXH1_MOUSE^Q:1-3552 H:225-1373^31.891%ID^E:4.33e-169^.^.`sp|C8YR32|LOXH1_MOUSE^sp|C8YR32|LOXH1_MOUSE^Q:46-3543 H:624-1795^32.4%ID^E:1.46e-156^.^.`sp|C8YR32|LOXH1_MOUSE^sp|C8YR32|LOXH1_MOUSE^Q:13-3555 H:101-1227^31.118%ID^E:3.43e-148^.^.`sp|C8YR32|LOXH1_MOUSE^sp|C8YR32|LOXH1_MOUSE^Q:271-3552 H:42-1088^30.439%ID^E:7.45e-123^.^.`sp|C8YR32|LOXH1_MOUSE^sp|C8YR32|LOXH1_MOUSE^Q:637-3558 H:34-936^31.928%ID^E:3.79e-122^.^.`sp|C8YR32|LOXH1_MOUSE^sp|C8YR32|LOXH1_MOUSE^Q:1-1461 H:1606-2057^31.048%ID^E:2.24e-46^.^.`sp|C8YR32|LOXH1_MOUSE^sp|C8YR32|LOXH1_MOUSE^Q:10-1050 H:1739-2067^30.833%ID^E:6.55e-29^.^.`sp|C8YR32|LOXH1_MOUSE^sp|C8YR32|LOXH1_MOUSE^Q:1-192 H:2003-2066^37.5%ID^E:4.65e-07^.^.	LOXH1_MOUSE	0	0.078478	0	0.061835	0	0.234157	3.25835	2.39064	3.95496	0.165444	0.179923	0.141821	0	0.018731	0	0.036173	0	0.020244	0.085086	0.065485	0.022209	0.034138	0.095338	0.060175	0.12634	0.056629	0.032812	LOXH1_MOUSE	Lipoxygenase homology domain-containing protein 1	loxhd1	Loxhd1	Mus musculus (Mouse)			TISSUE SPECIFICITY: Expressed in the inner ear, specifically in hair cells. Higher expression is detected in the cochlea. {ECO:0000269|PubMed:19732867}.	sensory perception of sound [GO:0007605]	sensory perception of sound [GO:0007605]	stereocilium [GO:0032420]
TRINITY_DN39245_c0_g1	TRINITY_DN39245_c0_g1_i1.p1	sp|P06801|MAOX_MOUSE^sp|P06801|MAOX_MOUSE^Q:1-666 H:255-477^44.395%ID^E:1.45e-63^.^.	MAOX_MOUSE	3.80246	0	1.56598	0	0	0	0.196728	0	1.94064	0	4.27196	1.53528	0	0	0	0	0	0	0.114479	0	0	0.084982	0.078725	0	0	0	0	MAOX_MOUSE	NADP-dependent malic enzyme (NADP-ME) (EC 1.1.1.40) (Malic enzyme 1)	me1	Me1 Mod-1 Mod1	Mus musculus (Mouse)				malate metabolic process [GO:0006108]	malate metabolic process [GO:0006108]; NADH metabolic process [GO:0006734]; NADP metabolic process [GO:0006739]; protein homotetramerization [GO:0051289]; regulation of NADP metabolic process [GO:1902031]; response to hormone [GO:0009725]	cytosol [GO:0005829]; mitochondrion [GO:0005739]	identical protein binding [GO:0042802]; magnesium ion binding [GO:0000287]; malate dehydrogenase (decarboxylating) (NADP+) activity [GO:0004473]; malic enzyme activity [GO:0004470]; manganese ion binding [GO:0030145]; NAD binding [GO:0051287]; oxaloacetate decarboxylase activity [GO:0008948]
TRINITY_DN39249_c0_g1	TRINITY_DN39249_c0_g1_i1.p1	sp|A3KPA3|NAA60_DANRE^sp|A3KPA3|NAA60_DANRE^Q:1-726 H:1-242^90.909%ID^E:1.89e-169^.^.	NAA60_DANRE	70.6225	29.8152	55.7369	13.6694	4.87053	5.97618	6.58086	8.74924	7.80584	3.97805	3.9134	4.071	3.86386	4.84093	4.26438	6.53423	4.60663	5.26877	4.27578	4.35223	5.53916	2.78409	2.57577	3.35984	2.28677	2.56814	2.9341	NAA60_DANRE	N-alpha-acetyltransferase 60 (EC 2.3.1.259) (Histone acetyltransferase type B protein 4) (HAT4) (EC 2.3.1.48) (N-acetyltransferase 15) (N-alpha-acetyltransferase F) (NatF)	naa60	naa60 nat15 zgc:163109	Danio rerio (Zebrafish) (Brachydanio rerio)				cell population proliferation [GO:0008283]	cell population proliferation [GO:0008283]; chromosome segregation [GO:0007059]; N-terminal peptidyl-methionine acetylation [GO:0017196]; N-terminal protein amino acid acetylation [GO:0006474]; nucleosome assembly [GO:0006334]	Golgi membrane [GO:0000139]	histone acetyltransferase activity [GO:0004402]; histone H4 acetyltransferase activity [GO:0010485]; protein homodimerization activity [GO:0042803]; protein N-terminal-methionine acetyltransferase activity [GO:0120518]; protein-N-terminal amino-acid acetyltransferase activity [GO:0004596]
TRINITY_DN39252_c0_g1	TRINITY_DN39252_c0_g1_i1.p1	sp|Q05AQ8|ZN503_XENTR^sp|Q05AQ8|ZN503_XENTR^Q:1-1656 H:1-541^60.993%ID^E:4.57e-143^.^.	ZN503_XENTR	0	0	0	0.422572	0.557057	0.266126	0.944167	1.28622	0.767216	14.2	11.4999	15.5906	16.3157	15.8849	19.3467	21.4773	23.8036	25.6802	15.226	14.2621	13.6749	7.18869	6.97039	5.96784	6.12012	5.62154	6.55433	ZN503_XENTR	Zinc finger protein 503	znf503	znf503	Xenopus tropicalis (Western clawed frog) (Silurana tropicalis)				embryonic camera-type eye morphogenesis [GO:0048596]	embryonic camera-type eye morphogenesis [GO:0048596]; hindbrain development [GO:0030902]	nucleus [GO:0005634]	zinc ion binding [GO:0008270]
TRINITY_DN3925_c1_g1	TRINITY_DN3925_c1_g1_i1.p1	sp|P18737|ZG8_XENLA^sp|P18737|ZG8_XENLA^Q:7-312 H:15-116^64.706%ID^E:2.09e-39^.^.`sp|P18737|ZG8_XENLA^sp|P18737|ZG8_XENLA^Q:7-312 H:43-144^62.745%ID^E:1.35e-35^.^.`sp|P18737|ZG8_XENLA^sp|P18737|ZG8_XENLA^Q:7-312 H:71-172^59.804%ID^E:8.05e-35^.^.`sp|P18737|ZG8_XENLA^sp|P18737|ZG8_XENLA^Q:7-300 H:99-196^59.184%ID^E:4.24e-34^.^.`sp|P18737|ZG8_XENLA^sp|P18737|ZG8_XENLA^Q:49-312 H:1-88^67.045%ID^E:4.88e-34^.^.	ZG8_XENLA	1.54313	0	1.1133	12.5765	23.5934	0	15.0768	7.97088	4.96594	2.15124	2.7907	6.58748	5.93381	2.91458	3.13591	1.81361	3.47385	0.432572	2.0891	0.461684	3.37079	1.0845	0.657551	0	0.381319	0	1.81824	ZG8_XENLA	Gastrula zinc finger protein XlCGF8.2DB			Xenopus laevis (African clawed frog)				#VALUE!		nucleus [GO:0005634]	DNA-binding transcription factor activity, RNA polymerase II-specific [GO:0000981]; RNA polymerase II cis-regulatory region sequence-specific DNA binding [GO:0000978]; zinc ion binding [GO:0008270]
TRINITY_DN3925_c2_g2	TRINITY_DN3925_c2_g2_i1.p1	sp|O75832|PSD10_HUMAN^sp|O75832|PSD10_HUMAN^Q:1-678 H:1-226^71.681%ID^E:1.98e-122^.^.	PSD10_HUMAN	7.77431	5.11299	10.3534	34.813	49.7024	24.5815	60.4349	58.7127	45.4792	42.1099	30.0746	45.4972	29.0182	33.7099	35.4043	30.8403	38.29	39.7958	16.7636	19.6208	27.4951	6.08776	10.529	7.73194	10.2441	9.01274	7.48172	PSD10_HUMAN	26S proteasome non-ATPase regulatory subunit 10 (26S proteasome regulatory subunit p28) (Gankyrin) (p28(GANK))	psmd10	PSMD10	Homo sapiens (Human)			TISSUE SPECIFICITY: Tends to be up-regulated in cancer cells with RAS mutations, including lung cancers and adenocarconimas (at protein level). {ECO:0000269|PubMed:10613832, ECO:0000269|PubMed:20628200}.	apoptotic process [GO:0006915]	apoptotic process [GO:0006915]; negative regulation of apoptotic process [GO:0043066]; negative regulation of DNA damage response, signal transduction by p53 class mediator [GO:0043518]; negative regulation of MAPK cascade [GO:0043409]; negative regulation of NF-kappaB transcription factor activity [GO:0032088]; negative regulation of release of cytochrome c from mitochondria [GO:0090201]; negative regulation of transcription by RNA polymerase II [GO:0000122]; positive regulation of cell growth [GO:0030307]; positive regulation of cyclin-dependent protein serine/threonine kinase activity [GO:0045737]; positive regulation of proteasomal ubiquitin-dependent protein catabolic process [GO:0032436]; positive regulation of protein ubiquitination [GO:0031398]; proteasome regulatory particle assembly [GO:0070682]; regulation of transcription by RNA polymerase II [GO:0006357]	cilium [GO:0005929]; cytoplasm [GO:0005737]; cytoskeleton [GO:0005856]; cytosol [GO:0005829]; microtubule cytoskeleton [GO:0015630]; nucleus [GO:0005634]; proteasome complex [GO:0000502]	RNA polymerase II-specific DNA-binding transcription factor binding [GO:0061629]; transcription factor binding [GO:0008134]
TRINITY_DN3925_c9_g1	TRINITY_DN3925_c9_g1_i1.p1	sp|P56497|EDNRB_CANLF^sp|P56497|EDNRB_CANLF^Q:115-1248 H:65-442^76.842%ID^E:0^.^.	EDNRB_CANLF	0	0	0.334027	0	0.509744	0.091471	1.36145	1.30253	0.753169	2.19832	2.4591	3.67601	2.37743	2.09862	1.62008	1.57617	1.22989	2.47554	1.06191	1.0259	0.977006	0.32087	0.794443	0.750995	0.113033	0.234451	0.413594	EDNRB_CANLF	Endothelin receptor type B (ET-B) (ET-BR) (Endothelin receptor non-selective type)	ednrb	EDNRB	Canis lupus familiaris (Dog) (Canis familiaris)				calcium-mediated signaling [GO:0019722]	calcium-mediated signaling [GO:0019722]; developmental pigmentation [GO:0048066]; endothelin receptor signaling pathway [GO:0086100]; enteric nervous system development [GO:0048484]; regulation of blood pressure [GO:0008217]; vasoconstriction [GO:0042310]	plasma membrane [GO:0005886]	endothelin receptor activity [GO:0004962]
TRINITY_DN39260_c0_g1	TRINITY_DN39260_c0_g1_i2.p1	sp|A0A386CAB9|NLRP1_DANRE^sp|A0A386CAB9|NLRP1_DANRE^Q:679-1482 H:977-1235^32.103%ID^E:2.44e-32^.^.	NLRP1_DANRE	0	0	0	0.567604	0	0	0.040264	0.060651	0	0	0.045789	0	0	0	0	0.257291	0.190922	0.247732	0.62324	0.57856	0.634821	0.104401	0.517669	0.448929	0.625391	0.268219	0.268341	NLRP1_DANRE	NACHT, LRR and PYD domains-containing protein 1 homolog (EC 3.4.-.-) [Cleaved into: NACHT, LRR and PYD domains-containing protein 1, C-terminus (NLRP1-CT); NACHT, LRR and PYD domains-containing protein 1, N-terminus (NLRP1-NT)]	nlrp1	nlrp1 si:ch211-66k16.28	Danio rerio (Zebrafish) (Brachydanio rerio)	DEVELOPMENTAL STAGE: In the embryo, highest expression at 2 hours post-fertilization (hpf) with levels decreasing in later stages. {ECO:0000269|PubMed:30150286}.	INDUCTION: Up-regulated in response to infection with the bacteriim E.tarda. {ECO:0000269|PubMed:30150286}.	TISSUE SPECIFICITY: Expressed in adult spleen, head kidney, gill and skin and also in the embryo. {ECO:0000269|PubMed:30150286}.	inflammatory response [GO:0006954]	inflammatory response [GO:0006954]; innate immune response [GO:0045087]; pattern recognition receptor signaling pathway [GO:0002221]; positive regulation of inflammatory response [GO:0050729]; positive regulation of interleukin-1 beta production [GO:0032731]; programmed cell death [GO:0012501]; proteolysis [GO:0006508]; regulation of apoptotic process [GO:0042981]	canonical inflammasome complex [GO:0061702]; cytoplasm [GO:0005737]; NLRP1 inflammasome complex [GO:0072558]	ATP binding [GO:0005524]; peptidase activity [GO:0008233]
TRINITY_DN39267_c0_g1	TRINITY_DN39267_c0_g1_i2.p1	sp|Q6NZC7|S23IP_MOUSE^sp|Q6NZC7|S23IP_MOUSE^Q:214-639 H:765-905^50.704%ID^E:1.1e-45^.^.	S23IP_MOUSE	4.06907	0	2.12414	0	0	0	0	0.189571	2.91594	0.32802	2.92042	0	0.256575	0	0	0	0	0	0.324216	0	0	0.272685	0.405195	0	0	0	0	S23IP_MOUSE	SEC23-interacting protein	sec23ip	Sec23ip	Mus musculus (Mouse)				acrosome assembly [GO:0001675]	acrosome assembly [GO:0001675]; single fertilization [GO:0007338]; spermatid development [GO:0007286]	cis-Golgi network [GO:0005801]; endoplasmic reticulum exit site [GO:0070971]; ER to Golgi transport vesicle membrane [GO:0012507]; perinuclear endoplasmic reticulum [GO:0097038]; perinuclear region of cytoplasm [GO:0048471]	metal ion binding [GO:0046872]
TRINITY_DN39267_c1_g1	TRINITY_DN39267_c1_g1_i1.p1	sp|Q6NZC7|S23IP_MOUSE^sp|Q6NZC7|S23IP_MOUSE^Q:319-1140 H:738-994^41.455%ID^E:9.88e-65^.^.`sp|Q6NZC7|S23IP_MOUSE^sp|Q6NZC7|S23IP_MOUSE^Q:4-258 H:508-592^57.647%ID^E:9.67e-23^.^.	S23IP_MOUSE	0.476919	0	3.35868	0	0	0	0	0	0.776687	0.133359	1.15929	0.151605	0.12906	0	0	0	0	0	0	0	0	0.055157	0.20482	0	0	0	0.160009	S23IP_MOUSE	SEC23-interacting protein	sec23ip	Sec23ip	Mus musculus (Mouse)				acrosome assembly [GO:0001675]	acrosome assembly [GO:0001675]; single fertilization [GO:0007338]; spermatid development [GO:0007286]	cis-Golgi network [GO:0005801]; endoplasmic reticulum exit site [GO:0070971]; ER to Golgi transport vesicle membrane [GO:0012507]; perinuclear endoplasmic reticulum [GO:0097038]; perinuclear region of cytoplasm [GO:0048471]	metal ion binding [GO:0046872]
TRINITY_DN3926_c0_g1	TRINITY_DN3926_c0_g1_i5.p1	sp|Q2KI18|PLPL2_BOVIN^sp|Q2KI18|PLPL2_BOVIN^Q:1-597 H:165-357^36.634%ID^E:2.85e-30^.^.	PLPL2_BOVIN	0	1.3955	0	4.34624	4.38103	2.9489	3.20723	8.1916	5.93255	2.50315	1.748	2.19472	2.43352	1.13339	0.847544	0.240307	1.65181	1.7836	0.682827	0.590557	0.605547	0.230858	0.42679	0	0.731252	0.373865	0.563509	PLPL2_BOVIN	Patatin-like phospholipase domain-containing protein 2 (EC 3.1.1.3) (Adipose triglyceride lipase) (Calcium-independent phospholipase A2-zeta) (iPLA2-zeta) (EC 3.1.1.4)	pnpla2	PNPLA2 ATGL	Bos taurus (Bovine)				diacylglycerol biosynthetic process [GO:0006651]	diacylglycerol biosynthetic process [GO:0006651]; intracellular triglyceride homeostasis [GO:0035356]; lipid droplet fusion [GO:0160077]; lipid homeostasis [GO:0055088]; negative regulation of triglyceride storage [GO:0010891]; positive regulation of triglyceride catabolic process [GO:0010898]; triglyceride catabolic process [GO:0019433]	cytoplasm [GO:0005737]; lipid droplet [GO:0005811]; membrane [GO:0016020]; plasma membrane [GO:0005886]	diolein transacylation activity [GO:0051265]; mono-olein transacylation activity [GO:0051264]; phospholipase A2 activity [GO:0004623]; retinyl-palmitate esterase activity [GO:0050253]; triacylglycerol lipase activity [GO:0004806]
TRINITY_DN3926_c0_g2	TRINITY_DN3926_c0_g2_i2.p1	sp|Q9JKM7|RAB37_MOUSE^sp|Q9JKM7|RAB37_MOUSE^Q:547-1164 H:17-222^77.67%ID^E:8.7e-109^.^.	RAB37_MOUSE	0.083277	0	0	1.36255	2.75231	1.58122	8.14811	8.64364	4.26895	2.21712	1.76432	4.00509	2.02881	1.20212	2.6168	3.10021	3.57158	3.2467	2.17943	1.40438	2.26338	0.693546	0.697377	1.62245	0.795432	0.956639	0.447292	RAB37_MOUSE	Ras-related protein Rab-37 (EC 3.6.5.2)	rab37	Rab37	Mus musculus (Mouse)			TISSUE SPECIFICITY: Expressed in the retina (at protein level) (PubMed:38536817). Specifically expressed in the bone marrow mast cells (PubMed:10722846). {ECO:0000269|PubMed:10722846, ECO:0000269|PubMed:38536817}.	positive regulation of autophagy [GO:0010508]	positive regulation of autophagy [GO:0010508]; protein transport [GO:0015031]; regulation of eye photoreceptor cell development [GO:0042478]	photoreceptor connecting cilium [GO:0032391]; secretory granule [GO:0030141]	G protein activity [GO:0003925]; GTP binding [GO:0005525]; GTPase activity [GO:0003924]
TRINITY_DN39277_c0_g1	TRINITY_DN39277_c0_g1_i15.p1	sp|P55010|IF5_HUMAN^sp|P55010|IF5_HUMAN^Q:1-1137 H:1-383^74.674%ID^E:0^.^.	IF5_HUMAN	76.4931	37.0006	52.5658	60.0096	63.4395	48.5116	131.615	127.25	130.445	199.571	172.619	189.189	157.354	154.082	123.712	123.103	111.103	121.75	85.818	97.1245	84.6488	42.0501	43.7784	47.4437	40.104	39.2854	43.5032	IF5_HUMAN	Eukaryotic translation initiation factor 5 (eIF-5)	eif5	EIF5	Homo sapiens (Human)				formation of cytoplasmic translation initiation complex [GO:0001732]	formation of cytoplasmic translation initiation complex [GO:0001732]; regulation of translational initiation [GO:0006446]; ribosome assembly [GO:0042255]	cytoplasm [GO:0005737]; cytosol [GO:0005829]; plasma membrane [GO:0005886]; synapse [GO:0045202]	cadherin binding [GO:0045296]; eukaryotic initiation factor eIF2 binding [GO:0071074]; GDP-dissociation inhibitor activity [GO:0005092]; GTP binding [GO:0005525]; GTPase activator activity [GO:0005096]; RNA binding [GO:0003723]; translation initiation factor activity [GO:0003743]
TRINITY_DN39299_c0_g2	TRINITY_DN39299_c0_g2_i1.p1	sp|Q5RA95|NDRG3_PONAB^sp|Q5RA95|NDRG3_PONAB^Q:58-1014 H:1-316^41.538%ID^E:7.53e-79^.^.	NDRG3_PONAB	1.22088	0.496207	0.305255	0	0	0	0.150918	0	3.02689	0	1.96838	0	0	0	0.079082	0.068488	0	0	0.258603	0.08339	0	0.260815	0.060488	0	0	0	0.063153	NDRG3_PONAB	Protein NDRG3 (N-myc downstream-regulated gene 3 protein)	ndrg3	NDRG3	Pongo abelii (Sumatran orangutan) (Pongo pygmaeus abelii)				#VALUE!
TRINITY_DN3929_c0_g1	TRINITY_DN3929_c0_g1_i14.p1	sp|Q5U3Q6|CIP4_DANRE^sp|Q5U3Q6|CIP4_DANRE^Q:1-1779 H:1-542^69.934%ID^E:0^.^.	CIP4_DANRE	7.52637	1.09737	4.55215	25.4263	19.5807	17.3291	8.00986	8.43318	7.7655	11.8495	10.7148	9.731	12.5225	10.2797	12.5517	10.5782	9.4613	10.6043	4.1125	5.6664	4.60865	5.13568	5.5439	4.44043	4.33112	5.63495	5.401	CIP4_DANRE	Cdc42-interacting protein 4 homolog (Thyroid receptor-interacting protein 10 homolog)	trip10	trip10 cip4 zgc:101777	Danio rerio (Zebrafish) (Brachydanio rerio)				endocytosis [GO:0006897]	endocytosis [GO:0006897]; signal transduction [GO:0007165]	cell cortex [GO:0005938]; cytoskeleton [GO:0005856]; lysosome [GO:0005764]; plasma membrane [GO:0005886]	lipid binding [GO:0008289]
TRINITY_DN392_c0_g1	TRINITY_DN392_c0_g1_i5.p1	sp|Q8N4F7|RN175_HUMAN^sp|Q8N4F7|RN175_HUMAN^Q:1-1023 H:36-328^68.035%ID^E:5.96e-165^.^.	RN175_HUMAN	28.8375	16.3696	32.5458	4.92833	3.72822	1.53283	5.10595	4.86799	4.30999	7.04433	5.77221	8.68591	8.66557	8.99706	6.76889	5.48951	7.0519	7.62395	3.37956	2.86957	5.37707	1.4958	2.08001	1.39698	3.47665	2.85408	3.26472	RN175_HUMAN	RING finger protein 175	rnf175	RNF175	Homo sapiens (Human)				ERAD pathway [GO:0036503]	ERAD pathway [GO:0036503]	endoplasmic reticulum membrane [GO:0005789]; Golgi membrane [GO:0000139]	ubiquitin protein ligase activity [GO:0061630]; zinc ion binding [GO:0008270]
TRINITY_DN39305_c0_g1	TRINITY_DN39305_c0_g1_i2.p1	sp|O18640|GBLP_DROME^sp|O18640|GBLP_DROME^Q:1-333 H:1-111^100%ID^E:7.84e-76^.^.`sp|O18640|GBLP_DROME^sp|O18640|GBLP_DROME^Q:37-309 H:147-232^32.609%ID^E:6.91e-06^.^.	GBLP_DROME	33.5125	32.5255	54.9961	0	0	0	0.397648	0	37.9563	2.63228	32.0787	0.895695	0.575461	0	0.424904	0.345046	0	0	2.64826	0	0	1.02974	5.93699	0	0	0	5.45753	GBLP_DROME	Small ribosomal subunit protein RACK1 (Guanine nucleotide-binding protein subunit beta-like protein) (Receptor of activated protein kinase C homolog)	rack1	Rack1 CG7111	Drosophila melanogaster (Fruit fly)			TISSUE SPECIFICITY: Highest expression in the mesodermal and endodermal lineages. {ECO:0000269|PubMed:9296523}.	cellular response to starvation [GO:0009267]	cellular response to starvation [GO:0009267]; cuticle development [GO:0042335]; cytoplasmic translation [GO:0002181]; egg-laying behavior [GO:0018991]; IRES-dependent viral translational initiation [GO:0075522]; locomotory behavior [GO:0007626]; mitophagy [GO:0000423]; muscle cell cellular homeostasis [GO:0046716]; negative regulation of protein phosphorylation [GO:0001933]; negative regulation of smoothened signaling pathway [GO:0045879]; negative regulation of translational frameshifting [GO:2001125]; oogenesis [GO:0048477]; positive regulation by host of viral genome replication [GO:0044829]; positive regulation of actin filament polymerization [GO:0030838]; positive regulation of glycogen biosynthetic process [GO:0045725]; positive regulation of protein deubiquitination [GO:1903003]; positive regulation of protein ubiquitination [GO:0031398]; regulation of autophagosome size [GO:0016243]; rescue of stalled ribosome [GO:0072344]; translation reinitiation [GO:0002188]; wing disc development [GO:0035220]	autophagosome [GO:0005776]; cytoplasm [GO:0005737]; cytosol [GO:0005829]; cytosolic ribosome [GO:0022626]; nucleus [GO:0005634]; ribonucleoprotein complex [GO:1990904]	protein kinase C binding [GO:0005080]; protein-macromolecule adaptor activity [GO:0030674]; ribosome binding [GO:0043022]; structural constituent of ribosome [GO:0003735]; translation regulator activity [GO:0045182]
TRINITY_DN39305_c1_g1	TRINITY_DN39305_c1_g1_i1.p1	sp|O18640|GBLP_DROME^sp|O18640|GBLP_DROME^Q:1-939 H:1-313^74.121%ID^E:3.26e-177^.^.	GBLP_DROME	3.35179	28.2454	0.765382	0	0	0	0	0	2.2354	0	1.60404	0.806789	0	0	0	0	0	0	0	0	0	0.07365	0	0	0	0	0.142861	GBLP_DROME	Small ribosomal subunit protein RACK1 (Guanine nucleotide-binding protein subunit beta-like protein) (Receptor of activated protein kinase C homolog)	rack1	Rack1 CG7111	Drosophila melanogaster (Fruit fly)			TISSUE SPECIFICITY: Highest expression in the mesodermal and endodermal lineages. {ECO:0000269|PubMed:9296523}.	cellular response to starvation [GO:0009267]	cellular response to starvation [GO:0009267]; cuticle development [GO:0042335]; cytoplasmic translation [GO:0002181]; egg-laying behavior [GO:0018991]; IRES-dependent viral translational initiation [GO:0075522]; locomotory behavior [GO:0007626]; mitophagy [GO:0000423]; muscle cell cellular homeostasis [GO:0046716]; negative regulation of protein phosphorylation [GO:0001933]; negative regulation of smoothened signaling pathway [GO:0045879]; negative regulation of translational frameshifting [GO:2001125]; oogenesis [GO:0048477]; positive regulation by host of viral genome replication [GO:0044829]; positive regulation of actin filament polymerization [GO:0030838]; positive regulation of glycogen biosynthetic process [GO:0045725]; positive regulation of protein deubiquitination [GO:1903003]; positive regulation of protein ubiquitination [GO:0031398]; regulation of autophagosome size [GO:0016243]; rescue of stalled ribosome [GO:0072344]; translation reinitiation [GO:0002188]; wing disc development [GO:0035220]	autophagosome [GO:0005776]; cytoplasm [GO:0005737]; cytosol [GO:0005829]; cytosolic ribosome [GO:0022626]; nucleus [GO:0005634]; ribonucleoprotein complex [GO:1990904]	protein kinase C binding [GO:0005080]; protein-macromolecule adaptor activity [GO:0030674]; ribosome binding [GO:0043022]; structural constituent of ribosome [GO:0003735]; translation regulator activity [GO:0045182]
TRINITY_DN3930_c0_g1	TRINITY_DN3930_c0_g1_i1.p2	sp|P27894|HSP70_LEIBR^sp|P27894|HSP70_LEIBR^Q:1-381 H:62-188^54.331%ID^E:1.5e-40^.^.	HSP70_LEIBR	1.77538	0	0	0	0	2.51947	8.06949	5.10317	7.23035	3.86753	5.15377	7.24809	21.3007	21.2818	0	0	0	0	0	0	0	0	0	0	0	0	0	HSP70_LEIBR	Heat shock 70 kDa protein (HSP 70)	hsp70	HSP70	Leishmania braziliensis				#VALUE!			ATP binding [GO:0005524]; ATP-dependent protein folding chaperone [GO:0140662]
TRINITY_DN3930_c1_g1	TRINITY_DN3930_c1_g1_i1.p1	sp|P29843|HSP7A_DROME^sp|P29843|HSP7A_DROME^Q:4-615 H:413-616^84.314%ID^E:2.84e-112^.^.	HSP7A_DROME	9.54782	0	0	0	0	0	0	0	2.41258	0.656374	8.29232	0	0	0	0	0	0	0	0.107471	0	0	0.428456	0.302197	0	0	0	0.637443	HSP7A_DROME	Heat shock 70 kDa protein cognate 1 (Heat shock 70 kDa protein 70C)	hsc70-1	Hsc70-1 Hsc1 CG8937	Drosophila melanogaster (Fruit fly)	DEVELOPMENTAL STAGE: Heat shock cognate proteins are expressed constitutively during normal development.			chaperone cofactor-dependent protein refolding [GO:0051085]	chaperone cofactor-dependent protein refolding [GO:0051085]; protein folding [GO:0006457]; protein refolding [GO:0042026]	cytoplasm [GO:0005737]; cytosol [GO:0005829]; nucleus [GO:0005634]; plasma membrane [GO:0005886]	ATP binding [GO:0005524]; ATP hydrolysis activity [GO:0016887]; ATP-dependent protein folding chaperone [GO:0140662]; heat shock protein binding [GO:0031072]; protein folding chaperone [GO:0044183]
TRINITY_DN3930_c1_g3	TRINITY_DN3930_c1_g3_i2.p1	sp|Q24789|HSP70_ECHGR^sp|Q24789|HSP70_ECHGR^Q:1-489 H:451-613^64.417%ID^E:8.39e-53^.^.	HSP70_ECHGR	0.107253	0	0	0	0	0	0.258677	0	0	0.089965	1.22375	0.101998	9.45436	20.1182	0.668727	1.44706	2.53534	4.27504	1.85119	1.35649	1.03848	0	0	0.403691	0.749382	0	0	HSP70_ECHGR	Heat shock cognate 70 kDa protein (HSP70)	hsp70	HSP70	Echinococcus granulosus (Hydatid tapeworm)				#VALUE!			ATP binding [GO:0005524]; ATP-dependent protein folding chaperone [GO:0140662]
TRINITY_DN39310_c0_g1	TRINITY_DN39310_c0_g1_i3.p1	sp|P61150|FGF12_RAT^sp|P61150|FGF12_RAT^Q:214-639 H:67-208^88.028%ID^E:1.23e-90^.^.	FGF12_RAT	0.271916	0	0.44191	2.74623	5.36697	0.967507	0.875494	1.31074	0.6632	0.342103	0.371425	0	0.221378	0.206544	0.22984	0.493903	0.61863	0.673921	3.27006	3.62762	2.847	11.345	8.83961	10.0213	19.9705	17.7476	22.1733	FGF12_RAT	Fibroblast growth factor 12 (FGF-12) (Fibroblast growth factor homologous factor 1) (FHF-1)	fgf12	Fgf12 Fhf1	Rattus norvegicus (Rat)				adult locomotory behavior [GO:0008344]	adult locomotory behavior [GO:0008344]; chemical synaptic transmission [GO:0007268]; neurogenesis [GO:0022008]; neuromuscular process [GO:0050905]; positive regulation of sodium ion transport [GO:0010765]; regulation of membrane depolarization [GO:0003254]; regulation of neuronal action potential [GO:0098908]; regulation of sodium ion transmembrane transport [GO:1902305]; regulation of voltage-gated sodium channel activity [GO:1905150]	cytoplasm [GO:0005737]; nucleus [GO:0005634]; synapse [GO:0045202]	growth factor activity [GO:0008083]; sodium channel regulator activity [GO:0017080]; transmembrane transporter binding [GO:0044325]
TRINITY_DN39311_c0_g1	TRINITY_DN39311_c0_g1_i1.p1	sp|Q80W54|FACE1_MOUSE^sp|Q80W54|FACE1_MOUSE^Q:79-1320 H:31-466^31.136%ID^E:1.97e-66^.^.	FACE1_MOUSE	0.558093	24.0834	0.529085	0.087732	0	0	0	0.084228	0.545477	0	0.190806	1.0655	0	0	0	0	0	0	0	0	0	0.048391	0.134837	0	0	0	0.327202	FACE1_MOUSE	CAAX prenyl protease 1 homolog (EC 3.4.24.84) (Farnesylated proteins-converting enzyme 1) (FACE-1) (Prenyl protein-specific endoprotease 1) (Zinc metalloproteinase Ste24 homolog)	zmpste24	Zmpste24 Face1	Mus musculus (Mouse)				adult walking behavior [GO:0007628]	adult walking behavior [GO:0007628]; bone mineralization [GO:0030282]; CAAX-box protein processing [GO:0071586]; calcium ion import into sarcoplasmic reticulum [GO:1990036]; CAMKK-AMPK signaling cascade [GO:0061762]; cardiac conduction [GO:0061337]; cardiac muscle cell development [GO:0055013]; cardiac ventricle development [GO:0003231]; cellular response to gamma radiation [GO:0071480]; chromatin organization [GO:0006325]; chromosome organization [GO:0051276]; determination of adult lifespan [GO:0008340]; DNA damage response [GO:0006974]; DNA repair [GO:0006281]; epidermis development [GO:0008544]; epigenetic regulation of gene expression [GO:0040029]; growth plate cartilage development [GO:0003417]; hair follicle development [GO:0001942]; heart morphogenesis [GO:0003007]; inflammatory cell apoptotic process [GO:0006925]; kidney morphogenesis [GO:0060993]; lipid metabolic process [GO:0006629]; liver development [GO:0001889]; maintenance of rDNA [GO:0043007]; multicellular organism growth [GO:0035264]; negative regulation of gene expression [GO:0010629]; negative regulation of miRNA processing [GO:1903799]; neuromuscular process [GO:0050905]; nuclear envelope organization [GO:0006998]; nucleus organization [GO:0006997]; positive regulation of gene expression [GO:0010628]; positive regulation of gene expression via chromosomal CpG island demethylation [GO:0044029]; prenylated protein catabolic process [GO:0030327]; protein maturation [GO:0051604]; protein processing [GO:0016485]; regulation of autophagy [GO:0010506]; regulation of blood circulation [GO:1903522]; regulation of bone mineralization [GO:0030500]; regulation of cell shape [GO:0008360]; regulation of cellular senescence [GO:2000772]; regulation of defense response to virus [GO:0050688]; regulation of DNA damage response, signal transduction by p53 class mediator [GO:0043516]; regulation of DNA-templated transcription [GO:0006355]; regulation of fibroblast proliferation [GO:0048145]; regulation of glucose metabolic process [GO:0010906]; regulation of heart contraction [GO:0008016]; regulation of hormone metabolic process [GO:0032350]; regulation of lipid metabolic process [GO:0019216]; regulation of mitotic cell cycle [GO:0007346]; regulation of mitotic cell cycle DNA replication [GO:1903463]; regulation of multicellular organism growth [GO:0040014]; regulation of stress-activated protein kinase signaling cascade [GO:0070302]; regulation of termination of RNA polymerase I transcription [GO:2000730]; regulation of TOR signaling [GO:0032006]; regulation of ventricular cardiac muscle cell membrane repolarization [GO:0060307]; response to DNA damage checkpoint signaling [GO:0072423]; thymus development [GO:0048538]; ventricular cardiac muscle tissue development [GO:0003229]	early endosome membrane [GO:0031901]; endoplasmic reticulum membrane [GO:0005789]; late endosome membrane [GO:0031902]; membrane [GO:0016020]; nuclear envelope [GO:0005635]; nuclear inner membrane [GO:0005637]; protein-containing complex [GO:0032991]	double-stranded DNA binding [GO:0003690]; endopeptidase activity [GO:0004175]; metal ion binding [GO:0046872]; metalloendopeptidase activity [GO:0004222]
TRINITY_DN39318_c0_g1	TRINITY_DN39318_c0_g1_i6.p1	sp|O75899|GABR2_HUMAN^sp|O75899|GABR2_HUMAN^Q:166-2808 H:58-941^76.637%ID^E:0^.^.	GABR2_HUMAN	0	0	0	0.357544	0.315351	0	0.253704	0.076532	0.030977	0.26562	0.028884	0	0.025641	0.072174	0.079532	0.069649	0.240939	0.234098	1.3329	1.23395	1.14178	0.65789	0.87751	0.72117	0.814177	0.847789	0.738286	GABR2_HUMAN	Gamma-aminobutyric acid type B receptor subunit 2 (GABA-B receptor 2) (GABA-B-R2) (GABA-BR2) (GABABR2) (Gb2) (G-protein coupled receptor 51) (HG20)	gabbr2	GABBR2 GPR51 GPRC3B	Homo sapiens (Human)			TISSUE SPECIFICITY: Highly expressed in brain, especially in cerebral cortex, thalamus, hippocampus, frontal, occipital and temporal lobe, occipital pole and cerebellum, followed by corpus callosum, caudate nucleus, spinal cord, amygdala and medulla (PubMed:10087195, PubMed:10328880, PubMed:10727622, PubMed:9872744). Weakly expressed in heart, testis and skeletal muscle (PubMed:10087195, PubMed:10727622). {ECO:0000269|PubMed:10087195, ECO:0000269|PubMed:10328880, ECO:0000269|PubMed:10727622, ECO:0000269|PubMed:9872744}.	adenylate cyclase-inhibiting G protein-coupled receptor signaling pathway [GO:0007193]	adenylate cyclase-inhibiting G protein-coupled receptor signaling pathway [GO:0007193]; chemical synaptic transmission [GO:0007268]; G protein-coupled receptor signaling pathway [GO:0007186]; gamma-aminobutyric acid signaling pathway [GO:0007214]; negative regulation of adenylate cyclase activity [GO:0007194]; neuron-glial cell signaling [GO:0150099]; synaptic transmission, GABAergic [GO:0051932]	cytoplasm [GO:0005737]; G protein-coupled GABA receptor complex [GO:1902712]; G protein-coupled receptor heterodimeric complex [GO:0038039]; GABA receptor complex [GO:1902710]; neuron projection [GO:0043005]; plasma membrane [GO:0005886]; postsynaptic membrane [GO:0045211]	G protein-coupled GABA receptor activity [GO:0004965]; protein heterodimerization activity [GO:0046982]; transmembrane signaling receptor activity [GO:0004888]
TRINITY_DN39330_c0_g1	TRINITY_DN39330_c0_g1_i1.p1	sp|M9PF61|ALDR_DROME^sp|M9PF61|ALDR_DROME^Q:7-951 H:35-348^77.778%ID^E:2.03e-156^.^.	ALDR_DROME	0.633787	1.3385	5.26454	0	0	0	0	0	1.85653	0.088605	0.096243	0	0	0	0	0	0	0	0	0	0	0.440223	1.6326	0	0	0.080025	0	ALDR_DROME	Aldo-keto reductase 1B (EC 1.1.1.21) (EC 1.1.1.300) (EC 1.1.1.372) (EC 1.1.1.54) (Aldose reductase) (dAR1)	ar1	Ar1 Akr1B CG6084	Drosophila melanogaster (Fruit fly)	DEVELOPMENTAL STAGE: Expressed in both germline and somatic cells in the follicle during oogenesis. {ECO:0000269|PubMed:38283991}.	INDUCTION: By oral infection with Gram-negative bacteria; induced in hemocytes but not in the fat body. {ECO:0000269|PubMed:31350199}.		D-glucuronate catabolic process to D-xylulose 5-phosphate [GO:0019640]	D-glucuronate catabolic process to D-xylulose 5-phosphate [GO:0019640]; fructose biosynthetic process [GO:0046370]; polyol biosynthetic process [GO:0046173]; sorbitol biosynthetic process [GO:0006061]	cytosol [GO:0005829]; extracellular space [GO:0005615]; mitochondrion [GO:0005739]; nucleoplasm [GO:0005654]	aldose reductase (NADPH) activity [GO:0004032]; all-trans-retinol dehydrogenase (NADP+) activity [GO:0052650]; allyl-alcohol dehydrogenase activity [GO:0047655]; glycerol dehydrogenase (NADP+) activity [GO:0047956]; indanol dehydrogenase activity [GO:0047718]; L-glucuronate reductase activity [GO:0047939]; prostaglandin H2 endoperoxidase reductase activity [GO:0036130]
TRINITY_DN39331_c0_g1	TRINITY_DN39331_c0_g1_i2.p1	sp|P18737|ZG8_XENLA^sp|P18737|ZG8_XENLA^Q:1-318 H:12-118^61.682%ID^E:3.25e-39^.^.`sp|P18737|ZG8_XENLA^sp|P18737|ZG8_XENLA^Q:52-318 H:1-90^68.889%ID^E:1.57e-36^.^.`sp|P18737|ZG8_XENLA^sp|P18737|ZG8_XENLA^Q:1-318 H:40-146^60.748%ID^E:8.11e-36^.^.`sp|P18737|ZG8_XENLA^sp|P18737|ZG8_XENLA^Q:1-318 H:68-174^53.271%ID^E:9.18e-31^.^.`sp|P18737|ZG8_XENLA^sp|P18737|ZG8_XENLA^Q:1-300 H:96-196^49.505%ID^E:7.22e-26^.^.	ZG8_XENLA	3.92456	1.64927	0.918249	29.3825	11.8235	0	10.3157	6.61544	3.69243	1.51063	5.10451	3.89508	5.18137	3.49734	7.95174	2.77949	1.59939	2.93623	1.4425	3.15261	0.894448	0.67222	0.612126	1.10424	1.18592	0.617615	1.13197	ZG8_XENLA	Gastrula zinc finger protein XlCGF8.2DB			Xenopus laevis (African clawed frog)				#VALUE!		nucleus [GO:0005634]	DNA-binding transcription factor activity, RNA polymerase II-specific [GO:0000981]; RNA polymerase II cis-regulatory region sequence-specific DNA binding [GO:0000978]; zinc ion binding [GO:0008270]
TRINITY_DN39331_c3_g1	TRINITY_DN39331_c3_g1_i1.p1	sp|Q6ZN57|ZFP2_HUMAN^sp|Q6ZN57|ZFP2_HUMAN^Q:205-1104 H:146-444^45.364%ID^E:1.27e-79^.^.`sp|Q6ZN57|ZFP2_HUMAN^sp|Q6ZN57|ZFP2_HUMAN^Q:364-1104 H:86-332^47.368%ID^E:2.21e-74^.^.`sp|Q6ZN57|ZFP2_HUMAN^sp|Q6ZN57|ZFP2_HUMAN^Q:397-1104 H:125-360^48.729%ID^E:8.61e-71^.^.`sp|Q6ZN57|ZFP2_HUMAN^sp|Q6ZN57|ZFP2_HUMAN^Q:412-1104 H:74-304^48.485%ID^E:6.91e-70^.^.`sp|Q6ZN57|ZFP2_HUMAN^sp|Q6ZN57|ZFP2_HUMAN^Q:385-987 H:261-461^48.756%ID^E:5.32e-58^.^.`sp|Q6ZN57|ZFP2_HUMAN^sp|Q6ZN57|ZFP2_HUMAN^Q:541-1104 H:61-248^44.681%ID^E:3.99e-46^.^.	ZFP2_HUMAN	0	0	0	1.23425	1.32477	3.59566	2.36258	1.5056	0.870597	0.523318	0.812243	1.18872	1.1324	1.21874	1.05019	1.49547	0.406156	1.10304	0.91818	0.791197	0.88858	0.433054	0.459237	0.289313	0	0.067666	0.41921	ZFP2_HUMAN	Zinc finger protein ZFP2 (Zfp-2) (Zinc finger protein 751)	zfp2	ZFP2 ZNF751	Homo sapiens (Human)				regulation of transcription by RNA polymerase II [GO:0006357]	regulation of transcription by RNA polymerase II [GO:0006357]	nucleus [GO:0005634]	DNA-binding transcription factor activity, RNA polymerase II-specific [GO:0000981]; RNA polymerase II cis-regulatory region sequence-specific DNA binding [GO:0000978]; zinc ion binding [GO:0008270]
TRINITY_DN39333_c0_g1	TRINITY_DN39333_c0_g1_i12.p1	sp|Q8IWP9|CC28A_HUMAN^sp|Q8IWP9|CC28A_HUMAN^Q:1-468 H:91-245^54.375%ID^E:2.59e-38^.^.	CC28A_HUMAN	130.634	44.9803	122.765	83.553	57.0236	65.537	30.7898	28.1077	30.5302	18.1229	18.7736	15.9684	19.3945	20.5511	17.8679	19.9829	18.8854	19.7154	16.0166	18.3961	12.1201	9.09065	9.01702	10.6192	10.0249	9.91279	12.4932	CC28A_HUMAN	Coiled-coil domain-containing protein 28A (CCRL1AP)	ccdc28a	CCDC28A C6orf80	Homo sapiens (Human)				#VALUE!
TRINITY_DN39334_c0_g1	TRINITY_DN39334_c0_g1_i12.p1	sp|Q99MS0|S14L2_RAT^sp|Q99MS0|S14L2_RAT^Q:1-195 H:197-262^68.182%ID^E:5.45e-24^.^.	S14L2_RAT	7.17326	4.85121	8.51317	19.5506	25.5529	17.7449	1.59602	1.49954	0.766121	0.202279	0.274831	0.172791	0.733346	0.778617	0.857871	0.617276	0.458303	0.793592	0.66487	0.427641	0.326962	0.459785	0.77125	0.881638	0.530173	1.14858	0.524329	S14L2_RAT	SEC14-like protein 2 (Alpha-tocopherol-associated protein) (TAP) (Squalene transfer protein) (Supernatant protein factor) (SPF)	sec14l2	Sec14l2	Rattus norvegicus (Rat)			TISSUE SPECIFICITY: Widely expressed. High expression in liver and small intestine.	positive regulation of cholesterol biosynthetic process [GO:0045542]	positive regulation of cholesterol biosynthetic process [GO:0045542]	cytoplasm [GO:0005737]; cytosol [GO:0005829]; nucleus [GO:0005634]	enzyme activator activity [GO:0008047]; lipid binding [GO:0008289]; transferase activity, transferring alkyl or aryl (other than methyl) groups [GO:0016765]
TRINITY_DN39346_c1_g3	TRINITY_DN39346_c1_g3_i1.p1	sp|Q29L39|POE_DROPS^sp|Q29L39|POE_DROPS^Q:1-447 H:5124-5272^88.591%ID^E:3.04e-84^.^.	POE_DROPS	0.59087	0.616748	3.47233	0	0	22.5891	0	0.354427	0	0	0	0	0	0	0	0	0	0	0	0	0	0	0.351294	0	0	0	0	POE_DROPS	Protein purity of essence	poe	poe GA13010	Drosophila pseudoobscura pseudoobscura (Fruit fly)				nervous system development [GO:0007399]	nervous system development [GO:0007399]; sperm individualization [GO:0007291]; spermatid development [GO:0007286]; visual perception [GO:0007601]		calmodulin binding [GO:0005516]; zinc ion binding [GO:0008270]
TRINITY_DN39356_c0_g1	TRINITY_DN39356_c0_g1_i10.p1	sp|Q6NRB9|EMC1_XENLA^sp|Q6NRB9|EMC1_XENLA^Q:1-711 H:751-987^55.696%ID^E:3.02e-87^.^.	EMC1_XENLA	1.67483	0.961882	6.26856	0	0	0	0	0	1.18779	0.1277	2.77224	0	0.496243	0	0	0	0	0	0	0	0	0.10594	0.587959	0	0	0	0.10328	EMC1_XENLA	ER membrane protein complex subunit 1	emc1	emc1	Xenopus laevis (African clawed frog)				protein folding in endoplasmic reticulum [GO:0034975]	protein folding in endoplasmic reticulum [GO:0034975]; protein insertion into ER membrane by stop-transfer membrane-anchor sequence [GO:0045050]; tail-anchored membrane protein insertion into ER membrane [GO:0071816]	EMC complex [GO:0072546]; endoplasmic reticulum membrane [GO:0005789]; membrane [GO:0016020]
TRINITY_DN39374_c0_g3	TRINITY_DN39374_c0_g3_i1.p1	sp|Q9HAT8|PELI2_HUMAN^sp|Q9HAT8|PELI2_HUMAN^Q:58-1284 H:19-420^70.803%ID^E:0^.^.	PELI2_HUMAN	7.68429	1.18397	6.46648	8.25873	10.9808	10.0053	2.1562	1.89132	2.11435	1.50204	2.44842	1.85073	3.51201	2.72076	3.19836	3.2155	2.21108	4.208	1.07938	1.52249	1.89096	0.310559	0.528695	0.48467	0.437617	0.624287	0.500244	PELI2_HUMAN	E3 ubiquitin-protein ligase pellino homolog 2 (Pellino-2) (EC 2.3.2.27) (RING-type E3 ubiquitin transferase pellino homolog 2)	peli2	PELI2	Homo sapiens (Human)				positive regulation of canonical NF-kappaB signal transduction [GO:0043123]	positive regulation of canonical NF-kappaB signal transduction [GO:0043123]; positive regulation of MAPK cascade [GO:0043410]; positive regulation of protein phosphorylation [GO:0001934]; protein polyubiquitination [GO:0000209]; regulation of Toll signaling pathway [GO:0008592]	cytosol [GO:0005829]	ubiquitin protein ligase activity [GO:0061630]; ubiquitin-ubiquitin ligase activity [GO:0034450]
TRINITY_DN39379_c0_g2	TRINITY_DN39379_c0_g2_i2.p1	sp|Q02372|NDUB8_BOVIN^sp|Q02372|NDUB8_BOVIN^Q:1-492 H:1-162^35.366%ID^E:7.04e-18^.^.	NDUB8_BOVIN	2.06927	4.57782	6.97516	0	0	0	1.11484	0	2.46101	0.192787	5.22577	0.216	0.188053	0	0	0.165681	0	0	0	0	0	0	0.739128	0	0	0	0.788862	NDUB8_BOVIN	NADH dehydrogenase [ubiquinone] 1 beta subcomplex subunit 8, mitochondrial (Complex I-ASHI) (CI-ASHI) (NADH-ubiquinone oxidoreductase ASHI subunit)	ndufb8	NDUFB8	Bos taurus (Bovine)				mitochondrial electron transport, NADH to ubiquinone [GO:0006120]	mitochondrial electron transport, NADH to ubiquinone [GO:0006120]	mitochondrial inner membrane [GO:0005743]; respiratory chain complex I [GO:0045271]
TRINITY_DN3937_c0_g1	TRINITY_DN3937_c0_g1_i1.p1	sp|A0A0R4IQZ2|ZDH13_DANRE^sp|A0A0R4IQZ2|ZDH13_DANRE^Q:16-1818 H:48-645^69.717%ID^E:0^.^.	ZDH13_DANRE	34.3366	16.4496	43.8317	168.151	136.19	134.532	32.2983	37.8141	25.5176	14.1886	9.86964	12.4785	11.7244	9.41749	12.004	11.4387	11.7306	12.0196	6.61256	6.32067	6.34871	1.82274	2.08566	3.57627	2.5197	4.1294	3.91932	ZDH13_DANRE	Putative palmitoyltransferase ZDHHC13 (DHHC domain-containing protein 13) (DHHC-13) (Zinc finger DHHC domain-containing protein 13)	zdhhc13	zdhhc13	Danio rerio (Zebrafish) (Brachydanio rerio)	DEVELOPMENTAL STAGE: Probably maternally supplied, the zygotic expression becomes significant at shield stage (6 hpf) and then decreases after 7.5 hpf but is still detected at 24 hpf. {ECO:0000269|PubMed:26056731, ECO:0000269|PubMed:27235108}.			BMP signaling pathway [GO:0030509]	BMP signaling pathway [GO:0030509]; regulation of BMP signaling pathway [GO:0030510]; regulation of ectodermal cell fate specification [GO:0042665]	cytoplasmic vesicle membrane [GO:0030659]; Golgi membrane [GO:0000139]	palmitoyltransferase activity [GO:0016409]
TRINITY_DN39381_c0_g1	TRINITY_DN39381_c0_g1_i4.p1	sp|P16177|NK3R_RAT^sp|P16177|NK3R_RAT^Q:19-1110 H:46-414^68.564%ID^E:6.2e-175^.^.	NK3R_RAT	0	0	0	0.323145	0	0	3.4659	1.05441	1.33763	0.736054	1.18789	1.48766	0.069492	2.09817	0.288014	0.187354	0.455036	0.493542	1.00179	0.151918	0.542797	0.415756	0.165364	0.069459	0.439339	0.32501	0.804612	NK3R_RAT	Neuromedin-K receptor (NKR) (NK-3 receptor) (NK-3R) (Neurokinin B receptor) (Tachykinin receptor 3)	tacr3	Tacr3 Tac3r	Rattus norvegicus (Rat)				positive regulation of blood pressure [GO:0045777]	positive regulation of blood pressure [GO:0045777]; positive regulation of flagellated sperm motility [GO:1902093]; positive regulation of heart rate [GO:0010460]; positive regulation of uterine smooth muscle contraction [GO:0070474]; regulation of dopamine metabolic process [GO:0042053]; regulation of feeding behavior [GO:0060259]; response to cocaine [GO:0042220]; response to estradiol [GO:0032355]	dendrite membrane [GO:0032590]; neuronal cell body membrane [GO:0032809]; plasma membrane [GO:0005886]; sperm midpiece [GO:0097225]	tachykinin receptor activity [GO:0004995]
TRINITY_DN39383_c0_g1	TRINITY_DN39383_c0_g1_i10.p3	sp|Q7ZV26|SOSSC_DANRE^sp|Q7ZV26|SOSSC_DANRE^Q:16-309 H:4-101^83.673%ID^E:3.45e-37^.^.	SOSSC_DANRE	7.88813	0	5.48506	25.8258	15.6821	13.872	53.1022	55.8681	64.9945	78.5339	42.6968	56.307	55.8107	54.5013	60.4213	55.9557	52.8557	74.2321	39.8139	25.8206	26.4088	13.5536	12.6913	13.8638	13.5006	20.2058	14.9967	SOSSC_DANRE	SOSS complex subunit C (INTS3- and NABP-interacting protein) (Sensor of single-strand DNA complex subunit C) (Sensor of ssDNA subunit C) (SOSS-C) (Single-stranded DNA-binding protein-interacting protein 1) (SSB-interacting protein 1)	inip	inip ssbip1 zgc:56259	Danio rerio (Zebrafish) (Brachydanio rerio)				DNA damage response [GO:0006974]	DNA damage response [GO:0006974]; DNA repair [GO:0006281]; response to ionizing radiation [GO:0010212]	nucleoplasm [GO:0005654]; nucleus [GO:0005634]; SOSS complex [GO:0070876]
TRINITY_DN39383_c2_g1	TRINITY_DN39383_c2_g1_i1.p1	sp|Q566W7|SNX30_DANRE^sp|Q566W7|SNX30_DANRE^Q:10-1332 H:5-430^75.51%ID^E:0^.^.	SNX30_DANRE	1.14477	0	1.55038	2.69964	2.13042	1.35868	15.3426	9.84735	12.8666	10.1436	8.15357	9.15039	4.24285	5.81659	5.1161	4.07799	4.02393	4.65364	1.82408	2.22165	1.55397	0.595601	1.19849	0.929742	0.839302	1.47016	1.6304	SNX30_DANRE	Sorting nexin-30	snx30	snx30 zgc:112424	Danio rerio (Zebrafish) (Brachydanio rerio)				endocytic recycling [GO:0032456]	endocytic recycling [GO:0032456]; mitophagy [GO:0000423]; piecemeal microautophagy of the nucleus [GO:0034727]; positive regulation of autophagosome assembly [GO:2000786]; protein transport [GO:0015031]; reticulophagy [GO:0061709]	early endosome [GO:0005769]; early endosome membrane [GO:0031901]; phagophore assembly site [GO:0000407]	phosphatidylinositol binding [GO:0035091]
TRINITY_DN39399_c0_g1	TRINITY_DN39399_c0_g1_i2.p2	sp|Q9VCI5|DHSD_DROME^sp|Q9VCI5|DHSD_DROME^Q:1-543 H:1-181^98.343%ID^E:1.11e-125^.^.	DHSD_DROME	7.55042	2.71511	7.24572	0	0	0	0.696942	0	3.35997	0	10.7896	0.811818	0	0	0.183671	0.155645	0	0	0.29553	0	0	0	0.554914	0	0	0	0.147725	DHSD_DROME	Succinate dehydrogenase [ubiquinone] cytochrome b small subunit, mitochondrial (CybS) (Succinate dehydrogenase complex subunit D) (Succinate-ubiquinone reductase membrane anchor subunit)	sdhd	SdhD CG10219	Drosophila melanogaster (Fruit fly)				mitochondrial electron transport, succinate to ubiquinone [GO:0006121]	mitochondrial electron transport, succinate to ubiquinone [GO:0006121]; tricarboxylic acid cycle [GO:0006099]	mitochondrial inner membrane [GO:0005743]; respiratory chain complex II (succinate dehydrogenase) [GO:0045273]	heme binding [GO:0020037]; metal ion binding [GO:0046872]; protein-membrane adaptor activity [GO:0043495]; ubiquinone binding [GO:0048039]
TRINITY_DN39399_c0_g3	TRINITY_DN39399_c0_g3_i1.p1	sp|Q9VCI5|DHSD_DROME^sp|Q9VCI5|DHSD_DROME^Q:1-549 H:1-182^77.049%ID^E:6.73e-102^.^.	DHSD_DROME	1.51008	0	0.233733	0	0	0	0	0	4.40996	0	3.53116	0	0	0	0.551014	0	0	0	0.147765	0	0	0.15046	0.277457	0	0	0	0.147725	DHSD_DROME	Succinate dehydrogenase [ubiquinone] cytochrome b small subunit, mitochondrial (CybS) (Succinate dehydrogenase complex subunit D) (Succinate-ubiquinone reductase membrane anchor subunit)	sdhd	SdhD CG10219	Drosophila melanogaster (Fruit fly)				mitochondrial electron transport, succinate to ubiquinone [GO:0006121]	mitochondrial electron transport, succinate to ubiquinone [GO:0006121]; tricarboxylic acid cycle [GO:0006099]	mitochondrial inner membrane [GO:0005743]; respiratory chain complex II (succinate dehydrogenase) [GO:0045273]	heme binding [GO:0020037]; metal ion binding [GO:0046872]; protein-membrane adaptor activity [GO:0043495]; ubiquinone binding [GO:0048039]
TRINITY_DN3939_c0_g1	TRINITY_DN3939_c0_g1_i1.p2	sp|Q3KJ31|MSBA_PSEPF^sp|Q3KJ31|MSBA_PSEPF^Q:238-1752 H:94-598^35.125%ID^E:1.45e-82^.^.	MSBA_PSEPF	13.1959	8.17816	17.2278	32.1022	147.84	11.3122	16.2955	17.6375	10.1289	16.2778	5.48663	10.1289	15.355	13.433	14.6534	14.5007	16.4608	18.1888	12.8584	13.438	16.8159	6.09416	7.5115	8.00945	7.93067	7.15969	7.32437	MSBA_PSEPF	ATP-dependent lipid A-core flippase (EC 7.5.2.6) (Lipid A export ATP-binding/permease protein MsbA)	msba	msbA Pfl01_0481	Pseudomonas fluorescens (strain Pf0-1)				#VALUE!		plasma membrane [GO:0005886]	ABC-type oligopeptide transporter activity [GO:0015421]; ATP binding [GO:0005524]; ATP hydrolysis activity [GO:0016887]; ATPase-coupled lipid transmembrane transporter activity [GO:0034040]
TRINITY_DN393_c1_g1	TRINITY_DN393_c1_g1_i1.p1	sp|Q9D0K1|PEX13_MOUSE^sp|Q9D0K1|PEX13_MOUSE^Q:61-1053 H:32-356^61.012%ID^E:5.3e-107^.^.	PEX13_MOUSE	16.243	5.01472	12.2937	21.0233	22.4861	22.0439	30.8262	29.8324	23.2389	22.6733	20.9121	23.4988	14.8259	13.817	16.4686	18.7214	18.7487	17.2805	15.1041	11.1724	10.3468	6.84858	6.35849	7.88793	5.81318	8.21447	6.56528	PEX13_MOUSE	Peroxisomal membrane protein PEX13 (Peroxin-13)	pex13	Pex13	Mus musculus (Mouse)				cellular response to reactive oxygen species [GO:0034614]	cellular response to reactive oxygen species [GO:0034614]; cerebral cortex cell migration [GO:0021795]; fatty acid alpha-oxidation [GO:0001561]; locomotory behavior [GO:0007626]; microtubule-based peroxisome localization [GO:0060152]; neuron migration [GO:0001764]; protein import into peroxisome matrix, docking [GO:0016560]; protein import into peroxisome matrix, translocation [GO:0016561]; suckling behavior [GO:0001967]	peroxisomal membrane [GO:0005778]; peroxisome [GO:0005777]	peroxisome targeting sequence binding [GO:0000268]; protein transmembrane transporter activity [GO:0008320]
TRINITY_DN39402_c0_g1	TRINITY_DN39402_c0_g1_i10.p1	sp|P13804|ETFA_HUMAN^sp|P13804|ETFA_HUMAN^Q:1-672 H:105-327^77.679%ID^E:1.3e-110^.^.	ETFA_HUMAN	2.89856	4.13973	7.73953	0	0	0	0.112748	0	1.13366	0.405167	3.66443	0.304641	0	0	0	0	0	0	0	0	0	0.336248	0.297407	0	0	0	0.204243	ETFA_HUMAN	Electron transfer flavoprotein subunit alpha, mitochondrial (Alpha-ETF)	etfa	ETFA	Homo sapiens (Human)				amino acid catabolic process [GO:0009063]	amino acid catabolic process [GO:0009063]; fatty acid beta-oxidation using acyl-CoA dehydrogenase [GO:0033539]; respiratory electron transport chain [GO:0022904]	electron transfer flavoprotein complex [GO:0045251]; mitochondrial matrix [GO:0005759]; mitochondrion [GO:0005739]	electron transfer activity [GO:0009055]; flavin adenine dinucleotide binding [GO:0050660]; oxidoreductase activity [GO:0016491]
TRINITY_DN39402_c0_g2	TRINITY_DN39402_c0_g2_i1.p1	sp|Q2KJE4|ETFA_BOVIN^sp|Q2KJE4|ETFA_BOVIN^Q:1-414 H:27-164^65.942%ID^E:2.13e-59^.^.	ETFA_BOVIN	0	0	6.15247	0	0	0	0	0	1.62051	1.39966	1.81889	0	0.274337	0	0	0	0	0	0	0	0	0	2.35853	0	0	0	0.464827	ETFA_BOVIN	Electron transfer flavoprotein subunit alpha, mitochondrial (Alpha-ETF)	etfa	ETFA	Bos taurus (Bovine)				fatty acid beta-oxidation using acyl-CoA dehydrogenase [GO:0033539]	fatty acid beta-oxidation using acyl-CoA dehydrogenase [GO:0033539]	mitochondrial matrix [GO:0005759]; mitochondrion [GO:0005739]	electron transfer activity [GO:0009055]; flavin adenine dinucleotide binding [GO:0050660]
TRINITY_DN39417_c0_g1	TRINITY_DN39417_c0_g1_i1.p1	sp|Q9U6L5|PEB1_DROME^sp|Q9U6L5|PEB1_DROME^Q:43-138 H:90-127^65.789%ID^E:9.34e-06^.^.	PEB1_DROME	15.1278	3.83529	21.1825	0.471911	0	0	0	0	5.0068	7.72741	4.68477	0.341881	0	0	0	0	0	0	0	0	0	0	0.946649	0	0	0	0.257696	PEB1_DROME	Ejaculatory bulb-specific protein 1 (Ejaculatory bulb-specific protein I) (PEB-me)	ebp	Ebp Peb CG2668	Drosophila melanogaster (Fruit fly)			TISSUE SPECIFICITY: Specifically expressed in the ejaculatory bulb and seminal fluid. Detected in mated females 3 minutes after the start of mating, and for at least 3 hours after the start of mating. {ECO:0000269|PubMed:11267893}.	mating plug formation [GO:0042628]	mating plug formation [GO:0042628]; sexual reproduction [GO:0019953]	extracellular region [GO:0005576]; extracellular space [GO:0005615]
TRINITY_DN3941_c0_g1	TRINITY_DN3941_c0_g1_i2.p1	sp|O08760|OGG1_MOUSE^sp|O08760|OGG1_MOUSE^Q:7-981 H:12-325^56.269%ID^E:2.27e-126^.^.	OGG1_MOUSE	1.51251	0.533096	1.63874	32.8919	29.0193	27.4222	7.35102	6.08472	6.07514	7.26286	5.66765	6.08741	6.28946	8.10769	6.64584	7.37356	7.14078	8.6547	5.26603	5.66838	6.3951	3.61575	3.03116	4.09258	3.45115	3.51132	3.21607	OGG1_MOUSE	N-glycosylase/DNA lyase [Includes: 8-oxoguanine DNA glycosylase (EC 3.2.2.-); DNA-(apurinic or apyrimidinic site) lyase (AP lyase) (EC 4.2.99.18)]	ogg1	Ogg1	Mus musculus (Mouse)			TISSUE SPECIFICITY: Highest expression in testis.	base-excision repair [GO:0006284]	base-excision repair [GO:0006284]; cellular response to reactive oxygen species [GO:0034614]; DNA damage response [GO:0006974]; DNA repair [GO:0006281]; negative regulation of double-strand break repair via single-strand annealing [GO:1901291]; nucleotide-excision repair [GO:0006289]; positive regulation of gene expression via chromosomal CpG island demethylation [GO:0044029]; positive regulation of transcription by RNA polymerase II [GO:0045944]; regulation of DNA-templated transcription [GO:0006355]; response to oxidative stress [GO:0006979]; response to radiation [GO:0009314]	mitochondrion [GO:0005739]; nuclear matrix [GO:0016363]; nuclear speck [GO:0016607]; nucleoplasm [GO:0005654]; nucleus [GO:0005634]; protein-containing complex [GO:0032991]	8-oxo-7,8-dihydroguanine DNA N-glycosylase activity [GO:0034039]; class I DNA-(apurinic or apyrimidinic site) endonuclease activity [GO:0140078]; DNA binding [GO:0003677]; DNA N-glycosylase activity [GO:0019104]; enzyme binding [GO:0019899]; microtubule binding [GO:0008017]; oxidized base lesion DNA N-glycosylase activity [GO:0000702]; oxidized purine DNA binding [GO:0032357]; oxidized purine nucleobase lesion DNA N-glycosylase activity [GO:0008534]; RNA polymerase II cis-regulatory region sequence-specific DNA binding [GO:0000978]
TRINITY_DN39429_c0_g1	TRINITY_DN39429_c0_g1_i2.p1	sp|P48960|AGRE5_HUMAN^sp|P48960|AGRE5_HUMAN^Q:52-2100 H:98-800^36.19%ID^E:1.85e-119^.^.	AGRE5_HUMAN	0	0	0	0	0	0	0	0	0	0.923252	0.892276	0.780416	6.34755	4.30603	8.09537	5.31505	4.31049	8.87804	0.927951	1.19184	0.993029	0.649553	0.893141	0.795472	0.686715	0.685205	0.978927	AGRE5_HUMAN	Adhesion G protein-coupled receptor E5 (Leukocyte antigen CD97) (CD antigen CD97) [Cleaved into: Adhesion G protein-coupled receptor E5 subunit alpha; Adhesion G protein-coupled receptor E5 subunit beta]	adgre5	ADGRE5 CD97	Homo sapiens (Human)		INDUCTION: Rapid up-regulation during lymphocyte activation.	TISSUE SPECIFICITY: Broadly expressed, found on most hematopoietic cells, including activated lymphocytes, monocytes, macrophages, dendritic cells, and granulocytes. Expressed also abundantly by smooth muscle cells. Expressed in thyroid, colorectal, gastric, esophageal and pancreatic carcinomas too. Expression are increased under inflammatory conditions in the CNS of multiple sclerosis and in synovial tissue of patients with rheumatoid arthritis. Increased expression of CD97 in the synovium is accompanied by detectable levels of soluble CD97 in the synovial fluid.	adenylate cyclase-activating G protein-coupled receptor signaling pathway [GO:0007189]	adenylate cyclase-activating G protein-coupled receptor signaling pathway [GO:0007189]; cell adhesion [GO:0007155]; cell surface receptor signaling pathway [GO:0007166]; cell-cell signaling [GO:0007267]; G protein-coupled receptor signaling pathway [GO:0007186]; immune response [GO:0006955]; inflammatory response [GO:0006954]	extracellular exosome [GO:0070062]; focal adhesion [GO:0005925]; membrane [GO:0016020]; plasma membrane [GO:0005886]; secretory granule membrane [GO:0030667]	calcium ion binding [GO:0005509]; G protein-coupled receptor activity [GO:0004930]; transmembrane signaling receptor activity [GO:0004888]
TRINITY_DN39431_c0_g2	TRINITY_DN39431_c0_g2_i1.p1	sp|P18173|DHGL_DROME^sp|P18173|DHGL_DROME^Q:175-528 H:21-133^39.496%ID^E:8.97e-09^.^.	DHGL_DROME	3.84537	3.5564	16.4202	0	0	0	0	0	2.42145	0	6.58123	0	0.739913	0	0	0.163054	0	0	0	0	0	0.473468	1.0181	0	0	0	0	DHGL_DROME	Glucose dehydrogenase [FAD, quinone] (EC 1.1.5.9) [Cleaved into: Glucose dehydrogenase [FAD, quinone] short protein]	gld	Gld CG1152	Drosophila melanogaster (Fruit fly)				glucose metabolic process [GO:0006006]	glucose metabolic process [GO:0006006]; pupal chitin-based cuticle development [GO:0008364]; sperm storage [GO:0046693]	extracellular region [GO:0005576]	flavin adenine dinucleotide binding [GO:0050660]; glucose dehydrogenase (FAD, quinone) activity [GO:0140762]; oxidoreductase activity [GO:0016491]
TRINITY_DN39435_c0_g1	TRINITY_DN39435_c0_g1_i10.p2	sp|P56544|ACYP1_DROME^sp|P56544|ACYP1_DROME^Q:1-291 H:1-97^24.742%ID^E:3.39e-10^.^.	ACYP1_DROME	3.94407	9.28712	25.597	0	0	0	0	0	1.63011	2.35518	6.6175	0	0	0	0	0	0	0	0	0	0	0	0.359686	0	0	0	0.799106	ACYP1_DROME	Acylphosphatase-1 (EC 3.6.1.7) (Acylphosphate phosphohydrolase 1) (AcPDro)	acyp	Acyp AcP CG16870	Drosophila melanogaster (Fruit fly)				#VALUE!		cytoplasm [GO:0005737]	acylphosphatase activity [GO:0003998]
TRINITY_DN39438_c0_g1	TRINITY_DN39438_c0_g1_i12.p1	sp|Q9Z0Y8|CAC1I_RAT^sp|Q9Z0Y8|CAC1I_RAT^Q:973-3072 H:1033-1697^77.635%ID^E:0^.^.`sp|Q9Z0Y8|CAC1I_RAT^sp|Q9Z0Y8|CAC1I_RAT^Q:1-537 H:741-938^66.667%ID^E:5.61e-59^.^.`sp|Q9Z0Y8|CAC1I_RAT^sp|Q9Z0Y8|CAC1I_RAT^Q:2350-3072 H:614-831^27.459%ID^E:1.44e-15^.^.`sp|Q9Z0Y8|CAC1I_RAT^sp|Q9Z0Y8|CAC1I_RAT^Q:1327-2148 H:588-824^26.354%ID^E:1.91e-14^.^.`sp|Q9Z0Y8|CAC1I_RAT^sp|Q9Z0Y8|CAC1I_RAT^Q:1327-1833 H:67-231^30.994%ID^E:1.72e-07^.^.	CAC1I_RAT	0.45215	0.454981	0.569052	0.815753	1.05852	2.85436	4.15853	8.02755	2.49045	3.67621	2.65096	1.63107	1.48311	2.58679	0.770888	1.38869	1.92935	1.7525	1.1214	1.98615	1.71942	1.58436	0.593241	0.722996	0.854651	0.675773	1.58731	CAC1I_RAT	Voltage-dependent T-type calcium channel subunit alpha-1I (CaVT.3) (Voltage-gated calcium channel subunit alpha Cav3.3)	cacna1i	Cacna1i	Rattus norvegicus (Rat)			TISSUE SPECIFICITY: Brain.	calcium ion import [GO:0070509]	calcium ion import [GO:0070509]; calcium ion transport [GO:0006816]; calcium ion transport into cytosol [GO:0060402]; membrane depolarization during action potential [GO:0086010]; neuronal action potential [GO:0019228]; positive regulation of calcium ion-dependent exocytosis [GO:0045956]; regulation of membrane potential [GO:0042391]; sleep [GO:0030431]	neuron projection [GO:0043005]; voltage-gated calcium channel complex [GO:0005891]; voltage-gated sodium channel complex [GO:0001518]	low voltage-gated calcium channel activity [GO:0008332]; voltage-gated calcium channel activity [GO:0005245]; voltage-gated sodium channel activity [GO:0005248]
TRINITY_DN39442_c0_g1	TRINITY_DN39442_c0_g1_i10.p1	sp|O35343|IMA3_MOUSE^sp|O35343|IMA3_MOUSE^Q:10-1539 H:7-521^68.919%ID^E:0^.^.	IMA3_MOUSE	4.49951	48.3247	3.55745	0	0	0	0.097573	0.146863	3.21001	0.408079	2.71676	1.45238	0	0	0.051049	0	0	0	0.125746	0	0	0.37947	0.940285	0	0	0	1.46474	IMA3_MOUSE	Importin subunit alpha-3 (Importin alpha Q1) (Qip1) (Karyopherin subunit alpha-4)	kpna4	Kpna4 Qip1	Mus musculus (Mouse)			TISSUE SPECIFICITY: Detected more or less in all tissues examined (Ehrlich ascites tumor cells, testis, kidney, spleen, liver, heart, lung, thymus, skeletal muscle, cerebellum and brain (without cerebellum)). Multiple-sized transcripts were highly expressed, especially in testis. {ECO:0000269|PubMed:9369227}.	dopamine secretion [GO:0014046]	dopamine secretion [GO:0014046]; gene expression [GO:0010467]; NLS-bearing protein import into nucleus [GO:0006607]; protein import into nucleus [GO:0006606]; response to hydrogen peroxide [GO:0042542]	cytosol [GO:0005829]; male germ cell nucleus [GO:0001673]; NLS-dependent protein nuclear import complex [GO:0042564]; nuclear membrane [GO:0031965]; nuclear pore [GO:0005643]; nucleoplasm [GO:0005654]	nuclear import signal receptor activity [GO:0061608]; nuclear localization sequence binding [GO:0008139]
TRINITY_DN3944_c1_g1	TRINITY_DN3944_c1_g1_i2.p1	sp|Q6TV19|DICER_DANRE^sp|Q6TV19|DICER_DANRE^Q:1-5580 H:1-1865^80.471%ID^E:0^.^.	DICER_DANRE	13.6741	6.89777	15.9359	19.8738	16.3533	18.404	2.03141	3.10456	1.87729	6.80013	5.9272	7.42243	10.6929	10.2016	11.2455	9.5322	8.86558	10.9373	5.43879	5.30943	4.85927	2.14163	2.05407	2.5055	1.74446	2.17015	1.76817	DICER_DANRE	Endoribonuclease Dicer (EC 3.1.26.3)	dicer1	dicer1	Danio rerio (Zebrafish) (Brachydanio rerio)				apoptotic DNA fragmentation [GO:0006309]	apoptotic DNA fragmentation [GO:0006309]; cranial skeletal system development [GO:1904888]; global gene silencing by mRNA cleavage [GO:0098795]; heterochromatin formation [GO:0031507]; melanocyte differentiation [GO:0030318]; miRNA processing [GO:0035196]; miRNA-mediated gene silencing by mRNA destabilization [GO:0035279]; miRNA-mediated post-transcriptional gene silencing [GO:0035195]; neural crest cell development [GO:0014032]; pre-miRNA processing [GO:0031054]; regulation of neurogenesis [GO:0050767]; siRNA processing [GO:0030422]; ventricular system development [GO:0021591]	cytoplasm [GO:0005737]; nucleus [GO:0005634]; RISC complex [GO:0016442]; RISC-loading complex [GO:0070578]	ATP binding [GO:0005524]; deoxyribonuclease I activity [GO:0004530]; helicase activity [GO:0004386]; metal ion binding [GO:0046872]; pre-miRNA binding [GO:0070883]; ribonuclease III activity [GO:0004525]; RNA binding [GO:0003723]
TRINITY_DN39456_c0_g1	TRINITY_DN39456_c0_g1_i27.p2	sp|Q7Z7K6|CENPV_HUMAN^sp|Q7Z7K6|CENPV_HUMAN^Q:168-82 H:146-174^79.31%ID^E:5.96e-10^.^.	CENPV_HUMAN	6.6189	5.50336	6.67536	22.5095	25.1568	14.6502	35.6623	42.0544	30.6701	19.7335	14.1857	17.4495	25.6088	14.2573	16.1628	14.0485	16.2056	12.5938	15.9409	13.397	9.40213	8.12623	8.3434	8.10766	8.3196	7.64034	10.7306	CENPV_HUMAN	Centromere protein V (CENP-V) (Nuclear protein p30) (Proline-rich protein 6)	cenpv	CENPV PRR6	Homo sapiens (Human)				ameboidal-type cell migration [GO:0001667]	ameboidal-type cell migration [GO:0001667]; cell division [GO:0051301]; centromere complex assembly [GO:0034508]; pericentric heterochromatin formation [GO:0031508]; positive regulation of cytokinesis [GO:0032467]; regulation of chromosome organization [GO:0033044]	cytosol [GO:0005829]; kinetochore [GO:0000776]; microtubule cytoskeleton [GO:0015630]; midbody [GO:0030496]; nuclear membrane [GO:0031965]; nucleoplasm [GO:0005654]; nucleus [GO:0005634]; spindle midzone [GO:0051233]	carbon-sulfur lyase activity [GO:0016846]; metal ion binding [GO:0046872]
TRINITY_DN39456_c0_g2	TRINITY_DN39456_c0_g2_i1.p1	sp|P0CG53|UBB_BOVIN^sp|P0CG53|UBB_BOVIN^Q:1-705 H:28-262^100%ID^E:5.28e-167^.^.`sp|P0CG53|UBB_BOVIN^sp|P0CG53|UBB_BOVIN^Q:1-606 H:104-305^99.505%ID^E:5.28e-142^.^.`sp|P0CG53|UBB_BOVIN^sp|P0CG53|UBB_BOVIN^Q:148-705 H:1-186^100%ID^E:5.81e-128^.^.	UBB_BOVIN	42.892	18.4275	125.15	0	0	0	0.498772	0	11.2428	1.88696	10.0439	1.21453	0	0.117566	0.655426	0	0	0	0	0	0	0.556336	0.215734	0	0	0	1.18129	UBB_BOVIN	Polyubiquitin-B [Cleaved into: Ubiquitin]	ubb	UBB	Bos taurus (Bovine)				energy homeostasis [GO:0097009]	energy homeostasis [GO:0097009]; fat pad development [GO:0060613]; female gonad development [GO:0008585]; female meiosis I [GO:0007144]; hypothalamus gonadotrophin-releasing hormone neuron development [GO:0021888]; male meiosis I [GO:0007141]; mitochondrion transport along microtubule [GO:0047497]; modification-dependent protein catabolic process [GO:0019941]; neuron projection morphogenesis [GO:0048812]; positive regulation of intrinsic apoptotic signaling pathway by p53 class mediator [GO:1902255]; positive regulation of protein monoubiquitination [GO:1902527]; protein ubiquitination [GO:0016567]; regulation of mitochondrial membrane potential [GO:0051881]; regulation of neuron apoptotic process [GO:0043523]; regulation of proteasomal protein catabolic process [GO:0061136]; seminiferous tubule development [GO:0072520]	cytoplasm [GO:0005737]; mitochondrial outer membrane [GO:0005741]; neuron projection [GO:0043005]; neuronal cell body [GO:0043025]; nucleus [GO:0005634]	protein tag activity [GO:0031386]; structural constituent of ribosome [GO:0003735]; ubiquitin protein ligase binding [GO:0031625]
TRINITY_DN39459_c0_g1	TRINITY_DN39459_c0_g1_i1.p1	sp|Q6P121|HYCCI_DANRE^sp|Q6P121|HYCCI_DANRE^Q:1-1041 H:1-330^85.591%ID^E:0^.^.	HYCCI_DANRE	36.367	15.5214	44.3066	43.5073	40.0246	36.2614	10.0431	8.9466	7.65601	2.98146	2.88997	2.89324	6.28763	5.69806	7.31149	8.49351	7.98287	9.12079	6.7952	8.32036	7.72002	6.92814	6.4188	7.11968	6.0651	5.52332	4.92869	HYCCI_DANRE	Hyccin	hycc1	hycc1 fam126a zgc:77228	Danio rerio (Zebrafish) (Brachydanio rerio)				myelination [GO:0042552]	myelination [GO:0042552]; phosphatidylinositol phosphate biosynthetic process [GO:0046854]; protein localization to plasma membrane [GO:0072659]	cytosol [GO:0005829]; plasma membrane [GO:0005886]
TRINITY_DN39459_c3_g1	TRINITY_DN39459_c3_g1_i2.p1	sp|Q5ZLY8|ARP19_CHICK^sp|Q5ZLY8|ARP19_CHICK^Q:1-333 H:1-111^81.081%ID^E:1.61e-59^.^.	ARP19_CHICK	283.162	150.539	276.846	465.769	415.38	507.653	387.773	447.132	346.738	183.912	148.322	172.227	152.078	141.719	158.935	149.627	125.3	158.953	73.3815	70.419	59.63	21.5785	26.615	23.0498	26.2593	19.8768	33.3406	ARP19_CHICK	cAMP-regulated phosphoprotein 19 (ARPP-19)	arpp19	ARPP19 RCJMB04_4f12	Gallus gallus (Chicken)				cell division [GO:0051301]	cell division [GO:0051301]; G2/M transition of mitotic cell cycle [GO:0000086]; mitotic cell cycle [GO:0000278]; positive regulation of gluconeogenesis [GO:0045722]	cytoplasm [GO:0005737]	phosphatase inhibitor activity [GO:0019212]; potassium channel regulator activity [GO:0015459]; protein phosphatase 2A binding [GO:0051721]; protein phosphatase inhibitor activity [GO:0004864]; protein phosphatase regulator activity [GO:0019888]; signaling receptor binding [GO:0005102]
TRINITY_DN3945_c0_g1	TRINITY_DN3945_c0_g1_i12.p1	sp|P18737|ZG8_XENLA^sp|P18737|ZG8_XENLA^Q:10-567 H:11-196^50.538%ID^E:1.53e-62^.^.`sp|P18737|ZG8_XENLA^sp|P18737|ZG8_XENLA^Q:64-579 H:1-172^52.326%ID^E:8.46e-58^.^.	ZG8_XENLA	0.80685	0	4.36514	8.62943	13.4208	5.25963	7.81672	5.69345	3.815	3.56299	4.68641	7.16826	1.96124	1.37863	3.40178	1.80503	0.787965	1.95475	0.829483	2.71633	1.15501	0.281229	0.625887	0.162944	0	0.150899	0.275693	ZG8_XENLA	Gastrula zinc finger protein XlCGF8.2DB			Xenopus laevis (African clawed frog)				#VALUE!		nucleus [GO:0005634]	DNA-binding transcription factor activity, RNA polymerase II-specific [GO:0000981]; RNA polymerase II cis-regulatory region sequence-specific DNA binding [GO:0000978]; zinc ion binding [GO:0008270]
TRINITY_DN39462_c0_g2	TRINITY_DN39462_c0_g2_i11.p2	sp|P41573|6PGD_DROSI^sp|P41573|6PGD_DROSI^Q:1-519 H:309-481^99.422%ID^E:1.21e-125^.^.	6PGD_DROSI	6.26302	0	14.4545	0	0	0	0	0.28094	4.76329	0.784023	12.3291	0.972107	0.372441	0	0	0.50518	0	0	0	0	0	0.441715	0.62067	0	0	0	1.50939	6PGD_DROSI	6-phosphogluconate dehydrogenase, decarboxylating (EC 1.1.1.44)	pgd	Pgd	Drosophila simulans (Fruit fly)				D-gluconate metabolic process [GO:0019521]	D-gluconate metabolic process [GO:0019521]; glucose homeostasis [GO:0042593]; pentose-phosphate shunt, oxidative branch [GO:0009051]		NADP binding [GO:0050661]; phosphogluconate dehydrogenase (decarboxylating) activity [GO:0004616]
TRINITY_DN3946_c0_g1	TRINITY_DN3946_c0_g1_i5.p1	sp|P56931|E2F2_MOUSE^sp|P56931|E2F2_MOUSE^Q:109-270 H:250-302^66.667%ID^E:1.42e-15^.^.	E2F2_MOUSE	3.53037	0.45082	0.461569	9.29901	10.1221	12.0883	12.6989	16.6988	10.923	5.95638	6.02006	4.47279	8.73218	10.0944	14.9067	12.1016	11.4555	14.0138	3.27796	3.77947	3.01984	0.640302	0.365956	1.54804	0.624669	0.810585	0.53536	E2F2_MOUSE	Transcription factor E2F2 (E2F-2)	e2f2	E2f2	Mus musculus (Mouse)	DEVELOPMENTAL STAGE: Expressed in the developing epidermis and intestinal epithelium. First detected in the epidermis at stage 13.5-14.5 dpc with higher levels in the head and thorax regions. At 15.5 dpc, expression is found in both the epithelium and, to a lesser extent in the underlying mesenchyme. At day 16.5 dpc, high expression in the basal cells. Later expression is found in the developing hair follicles, around the dermal papillae. In the developing intestinal epithelium, expression first observed around 14.5 dpc. Levels continue to increase at least until 19.5 dpc, with highest levels in the intervillus epithelium and in the bottom half of the villi. In the nervous system, first expressed at 9.5 dpc, in the forebrain. At 10.5 dpc, expressed broadly in the brain, and at lower levels in the upper regions of the spinal cord. By 11.5 dpc, E2F2 expression is found throughout the central nervous system and levels peak at 12.5-15.5 dpc. In the developing spinal cord, E2F2 expression found only in the dorsal region. In the developing retina, highest expression found in the 14.5-18.5 dpc embryonic retinoblastic cell layer. In other developing tissues, E2F2 is found highest in thymus and liver, with lower expression in lung, heart, kidney and skeletal muscle. Also found in choroid plexus and chondrocytes. {ECO:0000269|PubMed:9149906, ECO:0000269|PubMed:9376316}.			intrinsic apoptotic signaling pathway by p53 class mediator [GO:0072332]	intrinsic apoptotic signaling pathway by p53 class mediator [GO:0072332]; lens fiber cell apoptotic process [GO:1990086]; negative regulation of sprouting angiogenesis [GO:1903671]; regulation of cell cycle [GO:0051726]; regulation of DNA-templated transcription [GO:0006355]	nucleus [GO:0005634]; Rb-E2F complex [GO:0035189]; RNA polymerase II transcription regulator complex [GO:0090575]	DNA-binding transcription activator activity, RNA polymerase II-specific [GO:0001228]; DNA-binding transcription factor activity [GO:0003700]; protein dimerization activity [GO:0046983]; RNA polymerase II cis-regulatory region sequence-specific DNA binding [GO:0000978]
TRINITY_DN3946_c1_g1	TRINITY_DN3946_c1_g1_i13.p1	sp|G1SE76|RL23A_RABIT^sp|G1SE76|RL23A_RABIT^Q:300-19 H:63-156^90.426%ID^E:7.56e-52^.^.	RL23A_RABIT	357.371	110.474	277.095	256.061	184.602	226.487	2000.58	1727.71	1921.67	3874.7	3584.41	3923.96	4800.08	4440.6	4414.65	4440.88	4418.09	4160.79	5370.13	5142.31	5095.77	3309.11	3314.76	3594.42	3573.59	3579.89	3443.2	RL23A_RABIT	Large ribosomal subunit protein uL23 (60S ribosomal protein L23a)	rpl23a	RPL23A	Oryctolagus cuniculus (Rabbit)				translation [GO:0006412]	translation [GO:0006412]	cytosolic ribosome [GO:0022626]; nucleus [GO:0005634]; ribosomal subunit [GO:0044391]	rRNA binding [GO:0019843]; structural constituent of ribosome [GO:0003735]
TRINITY_DN39472_c1_g1	TRINITY_DN39472_c1_g1_i11.p1	sp|Q16864|VATF_HUMAN^sp|Q16864|VATF_HUMAN^Q:1-357 H:1-119^84.874%ID^E:1.15e-72^.^.	VATF_HUMAN	106.006	31.2761	94.9713	127.631	113.689	117.016	467.731	325.998	342.04	411.358	340.1	404.596	243.956	245.116	216.731	238.18	217.314	219.946	236.138	194.453	216.567	148.015	166.337	153.02	186.043	159.895	192.974	VATF_HUMAN	V-type proton ATPase subunit F (V-ATPase subunit F) (V-ATPase 14 kDa subunit) (Vacuolar proton pump subunit F)	atp6v1f	ATP6V1F ATP6S14 VATF	Homo sapiens (Human)				endosomal lumen acidification [GO:0048388]	endosomal lumen acidification [GO:0048388]; Golgi lumen acidification [GO:0061795]; intracellular pH reduction [GO:0051452]; lysosomal lumen acidification [GO:0007042]; proton transmembrane transport [GO:1902600]; synaptic vesicle lumen acidification [GO:0097401]; vacuolar acidification [GO:0007035]	clathrin-coated vesicle membrane [GO:0030665]; cytosol [GO:0005829]; endosome membrane [GO:0010008]; extracellular exosome [GO:0070062]; Golgi membrane [GO:0000139]; lysosomal membrane [GO:0005765]; membrane [GO:0016020]; plasma membrane [GO:0005886]; proton-transporting V-type ATPase complex [GO:0033176]; synaptic vesicle membrane [GO:0030672]; vacuolar proton-transporting V-type ATPase complex [GO:0016471]; vacuolar proton-transporting V-type ATPase, V1 domain [GO:0000221]	ATPase-coupled ion transmembrane transporter activity [GO:0042625]; proton transmembrane transporter activity [GO:0015078]; proton-transporting ATPase activity, rotational mechanism [GO:0046961]
TRINITY_DN39480_c0_g1	TRINITY_DN39480_c0_g1_i2.p1	sp|Q3TY86|AIFM3_MOUSE^sp|Q3TY86|AIFM3_MOUSE^Q:19-1704 H:27-586^36.475%ID^E:1.17e-126^.^.	AIFM3_MOUSE	0.470451	16.984	1.07606	0	0	0	0.041925	0	0.408924	0	0	0.699809	0	0	0	0.038262	0	0	0	0	0	0.072471	0.235796	0	0	0	0.454141	AIFM3_MOUSE	Apoptosis-inducing factor 3 (EC 1.-.-.-) (Apoptosis-inducing factor-like protein)	aifm3	Aifm3 Aifl	Mus musculus (Mouse)				execution phase of apoptosis [GO:0097194]	execution phase of apoptosis [GO:0097194]	cytosol [GO:0005829]; endoplasmic reticulum [GO:0005783]; mitochondrial inner membrane [GO:0005743]; mitochondrion [GO:0005739]	2 iron, 2 sulfur cluster binding [GO:0051537]; metal ion binding [GO:0046872]; oxidoreductase activity [GO:0016491]
TRINITY_DN3948_c11_g1	TRINITY_DN3948_c11_g1_i1.p1	sp|Q6P7N1|MAK16_XENTR^sp|Q6P7N1|MAK16_XENTR^Q:1-183 H:178-238^73.77%ID^E:1.04e-10^.^.	MAK16_XENTR	11.6497	6.50801	6.63905	76.5492	85.2974	55.4381	174.642	119.476	110.745	106.203	97.5606	107.718	73.2418	74.9379	51.7034	47.0197	41.5351	46.6923	31.0682	40.6286	39.8875	26.6401	30.5161	22.5961	24.0106	19.6297	19.9724	MAK16_XENTR	Protein MAK16 homolog (MAK16-like protein)	mak16	mak16 mak16l	Xenopus tropicalis (Western clawed frog) (Silurana tropicalis)				#VALUE!		nucleolus [GO:0005730]
TRINITY_DN3948_c1_g1	TRINITY_DN3948_c1_g1_i1.p1	sp|O95235|KI20A_HUMAN^sp|O95235|KI20A_HUMAN^Q:13-258 H:6-78^40.476%ID^E:7.97e-07^.^.	KI20A_HUMAN	63.9547	26.0662	68.8202	90.245	62.4081	65.2388	49.4682	47.8563	41.9867	36.5645	27.3496	29.692	37.6899	35.7213	42.3709	30.15	28.156	34.1995	7.42043	7.11165	7.0382	2.59259	2.20033	2.24657	2.14481	1.69504	1.34058	KI20A_HUMAN	Kinesin-like protein KIF20A (GG10_2) (Mitotic kinesin-like protein 2) (MKlp2) (Rab6-interacting kinesin-like protein) (Rabkinesin-6)	kif20a	KIF20A MKLP2 RAB6KIFL	Homo sapiens (Human)				microtubule bundle formation [GO:0001578]	microtubule bundle formation [GO:0001578]; microtubule-based movement [GO:0007018]; midbody abscission [GO:0061952]; mitotic cytokinesis [GO:0000281]; protein transport [GO:0015031]; regulation of cytokinesis [GO:0032465]	cleavage furrow [GO:0032154]; cytoplasm [GO:0005737]; Golgi apparatus [GO:0005794]; intercellular bridge [GO:0045171]; kinesin complex [GO:0005871]; microtubule [GO:0005874]; midbody [GO:0030496]; mitotic spindle [GO:0072686]; nucleoplasm [GO:0005654]; nucleus [GO:0005634]; spindle [GO:0005819]	ATP binding [GO:0005524]; ATP hydrolysis activity [GO:0016887]; microtubule binding [GO:0008017]; microtubule motor activity [GO:0003777]; protein kinase binding [GO:0019901]
TRINITY_DN3948_c1_g2	TRINITY_DN3948_c1_g2_i1.p1	sp|Q29RT6|KI20A_BOVIN^sp|Q29RT6|KI20A_BOVIN^Q:157-1104 H:553-862^38.994%ID^E:6.09e-39^.^.	KI20A_BOVIN	100.122	44.948	109.017	131.628	104.808	103.309	92.0556	90.53	73.3401	69.2636	55.5281	65.6164	63.3895	62.6564	78.1472	61.3766	62.3558	65.2588	18.7903	17.5814	17.1288	4.9393	4.04568	5.12759	5.29085	4.90152	3.70853	KI20A_BOVIN	Kinesin-like protein KIF20A	kif20a	KIF20A	Bos taurus (Bovine)				microtubule bundle formation [GO:0001578]	microtubule bundle formation [GO:0001578]; microtubule-based movement [GO:0007018]; midbody abscission [GO:0061952]; mitotic cytokinesis [GO:0000281]; protein transport [GO:0015031]; regulation of cytokinesis [GO:0032465]	cytoplasm [GO:0005737]; Golgi apparatus [GO:0005794]; kinesin complex [GO:0005871]; microtubule [GO:0005874]; midbody [GO:0030496]; nucleus [GO:0005634]; spindle [GO:0005819]	ATP binding [GO:0005524]; ATP hydrolysis activity [GO:0016887]; microtubule binding [GO:0008017]; microtubule motor activity [GO:0003777]
TRINITY_DN3948_c2_g2	TRINITY_DN3948_c2_g2_i1.p1	sp|Q3L8U1|CHD9_HUMAN^sp|Q3L8U1|CHD9_HUMAN^Q:1672-4041 H:522-1309^81.542%ID^E:0^.^.`sp|Q3L8U1|CHD9_HUMAN^sp|Q3L8U1|CHD9_HUMAN^Q:1-414 H:6-141^38.158%ID^E:1.21e-11^.^.	CHD9_HUMAN	0.216167	0.206511	0.538679	11.706	6.28572	16.7567	10.6108	10.9061	12.1927	4.56052	4.3676	4.20929	5.66367	5.57305	10.2096	8.03322	8.41507	11.4444	5.96735	5.47653	5.01075	2.72413	3.06405	3.52168	1.94673	2.46698	1.40936	CHD9_HUMAN	Chromodomain-helicase-DNA-binding protein 9 (CHD-9) (EC 3.6.4.-) (ATP-dependent helicase CHD9) (Chromatin-related mesenchymal modulator) (CReMM) (Chromatin-remodeling factor CHROM1) (Kismet homolog 2) (PPAR-alpha-interacting complex protein 320 kDa) (Peroxisomal proliferator-activated receptor A-interacting complex 320 kDa protein)	chd9	CHD9 KIAA0308 KISH2 PRIC320 AD-013 x0008	Homo sapiens (Human)			TISSUE SPECIFICITY: Widely expressed at low levels. In bone marrow, expression is restricted to osteoprogenitor cells adjacent to mature osteoblasts. {ECO:0000269|PubMed:16095617, ECO:0000269|PubMed:16554032}.	chromatin organization [GO:0006325]	chromatin organization [GO:0006325]	cytosol [GO:0005829]; nucleoplasm [GO:0005654]	ATP binding [GO:0005524]; ATP hydrolysis activity [GO:0016887]; DNA binding [GO:0003677]; helicase activity [GO:0004386]
TRINITY_DN3948_c3_g1	TRINITY_DN3948_c3_g1_i2.p1	sp|Q9CQJ1|HIG2A_MOUSE^sp|Q9CQJ1|HIG2A_MOUSE^Q:70-342 H:13-103^63.736%ID^E:4.48e-38^.^.	HIG2A_MOUSE	10.484	7.24011	26.9641	58.8455	35.5566	46.4335	99.2141	101.253	78.1858	89.2106	70.824	83.2654	46.0204	47.041	43.9284	42.4127	40.3802	42.1234	28.4665	32.5211	29.3398	20.0466	22.9402	33.9475	43.0033	40.9961	58.3374	HIG2A_MOUSE	HIG1 domain family member 2A	higd2a	Higd2a	Mus musculus (Mouse)				mitochondrial respirasome assembly [GO:0097250]	mitochondrial respirasome assembly [GO:0097250]; negative regulation of apoptotic process [GO:0043066]; response to quercetin [GO:1905235]	mitochondrial inner membrane [GO:0005743]; mitochondrion [GO:0005739]; nucleus [GO:0005634]
TRINITY_DN3948_c4_g1	TRINITY_DN3948_c4_g1_i5.p1	sp|Q8TEU7|RPGF6_HUMAN^sp|Q8TEU7|RPGF6_HUMAN^Q:7-3780 H:1-1248^74.051%ID^E:0^.^.`sp|Q8TEU7|RPGF6_HUMAN^sp|Q8TEU7|RPGF6_HUMAN^Q:4201-5043 H:1340-1601^41.137%ID^E:6.96e-32^.^.	RPGF6_HUMAN	1.77696	0.934197	1.10282	9.64703	7.57077	6.86337	2.85329	1.62713	2.09395	2.68557	1.55858	1.63837	1.92091	1.99685	2.97669	2.49674	2.13776	3.32923	1.58086	1.61851	1.12838	0.668836	0.819008	0.503534	0.56694	0.661244	0.665267	RPGF6_HUMAN	Rap guanine nucleotide exchange factor 6 (PDZ domain-containing guanine nucleotide exchange factor 2) (PDZ-GEF2) (RA-GEF-2)	rapgef6	RAPGEF6 PDZGEF2	Homo sapiens (Human)			TISSUE SPECIFICITY: Isoform 3 has highest expression levels in the brain, heart, liver, lung and placenta and is barely detectable in skeletal muscle, kidney and pancreas. {ECO:0000269|PubMed:11524421}.	microvillus assembly [GO:0030033]	microvillus assembly [GO:0030033]; positive regulation of GTPase activity [GO:0043547]; protein localization to plasma membrane [GO:0072659]; Ras protein signal transduction [GO:0007265]; regulation of GTPase activity [GO:0043087]	apical plasma membrane [GO:0016324]; centrosome [GO:0005813]; cytosol [GO:0005829]; endocytic vesicle [GO:0030139]; plasma membrane [GO:0005886]	GTP-dependent protein binding [GO:0030742]; guanyl-nucleotide exchange factor activity [GO:0005085]; phosphatidic acid binding [GO:0070300]; small GTPase binding [GO:0031267]
TRINITY_DN3948_c5_g1	TRINITY_DN3948_c5_g1_i2.p1	sp|Q7T0Q3|R126A_XENLA^sp|Q7T0Q3|R126A_XENLA^Q:1-936 H:1-312^68.051%ID^E:2.11e-139^.^.	R126A_XENLA	53.8382	16.0681	53.6467	60.1054	60.6989	39.4311	12.7721	16.8122	16.1424	7.33601	5.48287	6.80512	10.3427	10.837	8.4841	9.05222	10.298	11.9854	6.45819	4.74029	3.58196	1.27636	2.35152	2.0159	1.74506	2.75835	2.76771	R126A_XENLA	E3 ubiquitin-protein ligase RNF126-A (EC 2.3.2.27) (RING finger protein 126-A) (RING-type E3 ubiquitin transferase RNF126-A)	rnf126-a	rnf126-a	Xenopus laevis (African clawed frog)				positive regulation of double-strand break repair via homologous recombination [GO:1905168]	positive regulation of double-strand break repair via homologous recombination [GO:1905168]; protein K27-linked ubiquitination [GO:0044314]; protein K29-linked ubiquitination [GO:0035519]; protein ubiquitination [GO:0016567]; ubiquitin-dependent protein catabolic process [GO:0006511]	cytoplasm [GO:0005737]; nucleus [GO:0005634]	ubiquitin protein ligase activity [GO:0061630]; zinc ion binding [GO:0008270]
TRINITY_DN3948_c7_g1	TRINITY_DN3948_c7_g1_i1.p1	sp|Q8JFV8|VAT1_DANRE^sp|Q8JFV8|VAT1_DANRE^Q:1-1194 H:1-412^80.825%ID^E:0^.^.	VAT1_DANRE	0	0	0	0.507314	0.890223	0.558684	1.07935	3.73487	1.1831	2.36924	1.65533	2.56822	33.4559	31.0674	44.8276	37.6013	34.3688	43.161	19.7415	15.0311	16.3629	3.70946	4.20247	5.1973	2.66436	3.94273	3.10768	VAT1_DANRE	Synaptic vesicle membrane protein VAT-1 homolog (EC 1.-.-.-)	vat1	vat1 si:dz163l24.2	Danio rerio (Zebrafish) (Brachydanio rerio)	DEVELOPMENTAL STAGE: First detected at the 8-somite stage in the trigeminal nuclei. At the 10-somite stage, also expressed in the forming hindbrain and in the neural tube. By the 20-somite stage, expression has extended to the dorsorostral, ventrorostral and ventrocaudal neuron clusters, the epiphysis and the hindbrain. At 24 hours post-fertilization (hpf), detected in the developing gut. At later stages, expression is lost from the neural tube but continues in the brain and also appears in the retina and pharyngeal cavity. {ECO:0000269|PubMed:15533823}.			negative regulation of mitochondrial fusion [GO:0010637]	negative regulation of mitochondrial fusion [GO:0010637]	mitochondrial outer membrane [GO:0005741]	oxidoreductase activity [GO:0016491]; zinc ion binding [GO:0008270]
TRINITY_DN39494_c0_g1	TRINITY_DN39494_c0_g1_i7.p1	sp|Q9D6Y9|GLGB_MOUSE^sp|Q9D6Y9|GLGB_MOUSE^Q:7-2064 H:19-698^61.079%ID^E:0^.^.	GLGB_MOUSE	0.614539	47.0755	1.18898	0	0	0	0.035194	0	1.84617	0	0.480567	0.555203	0	0	0.036797	0	0	0	0.121122	0	0	0.060838	0.42435	0	0	0	0.205096	GLGB_MOUSE	1,4-alpha-glucan-branching enzyme (EC 2.4.1.18) (Brancher enzyme) (Glycogen-branching enzyme)	gbe1	Gbe1	Mus musculus (Mouse)				glycogen biosynthetic process [GO:0005978]	glycogen biosynthetic process [GO:0005978]; negative regulation of neuron apoptotic process [GO:0043524]	cytosol [GO:0005829]	1,4-alpha-glucan branching enzyme activity [GO:0003844]; carbohydrate binding [GO:0030246]; cation binding [GO:0043169]; hydrolase activity, hydrolyzing O-glycosyl compounds [GO:0004553]
TRINITY_DN39494_c0_g2	TRINITY_DN39494_c0_g2_i1.p1	sp|Q8NKE1|GLGB_RHIID^sp|Q8NKE1|GLGB_RHIID^Q:1-786 H:422-683^68.702%ID^E:1.17e-130^.^.	GLGB_RHIID	1.59274	1.25928	6.75882	0	0	0	0.213645	0	2.84902	0	0.845788	0	0	0	0	0.096462	0	0	0	0	0	0	0	0	0	0	0	GLGB_RHIID	1,4-alpha-glucan-branching enzyme (EC 2.4.1.18) (Glycogen-branching enzyme)	glc3	GLC3 GLOIN_2v1817213 GLOINDRAFT_70859	Rhizophagus irregularis (strain DAOM 181602 / DAOM 197198 / MUCL 43194) (Arbuscular mycorrhizal fungus) (Glomus intraradices)				glycogen biosynthetic process [GO:0005978]	glycogen biosynthetic process [GO:0005978]	cytoplasm [GO:0005737]	1,4-alpha-glucan branching enzyme activity [GO:0003844]; cation binding [GO:0043169]; hydrolase activity, hydrolyzing O-glycosyl compounds [GO:0004553]
TRINITY_DN39494_c1_g1	TRINITY_DN39494_c1_g1_i2.p1	sp|Q6T308|GLGB_FELCA^sp|Q6T308|GLGB_FELCA^Q:1-588 H:454-649^73.98%ID^E:4.4e-103^.^.	GLGB_FELCA	0.394874	0.829241	1.06959	0	0	12.169	0	0	0	0	0	0	0	0	0	0	0	0	0	0	0	0	0	0	0	0	0	GLGB_FELCA	1,4-alpha-glucan-branching enzyme (EC 2.4.1.18) (Brancher enzyme) (Glycogen-branching enzyme)	gbe1	GBE1	Felis catus (Cat) (Felis silvestris catus)				glycogen biosynthetic process [GO:0005978]	glycogen biosynthetic process [GO:0005978]	cytoplasm [GO:0005737]	1,4-alpha-glucan branching enzyme activity [GO:0003844]; cation binding [GO:0043169]; hydrolase activity, hydrolyzing O-glycosyl compounds [GO:0004553]
TRINITY_DN39496_c0_g2	TRINITY_DN39496_c0_g2_i2.p1	sp|Q7Q2T8|AMPN_ANOGA^sp|Q7Q2T8|AMPN_ANOGA^Q:1-621 H:279-487^46.411%ID^E:4.7e-57^.^.	AMPN_ANOGA	4.54833	1.72141	9.01257	0	0.453793	0	0	0	5.57113	0	2.84368	0	0	0	0	0	0	0	0	0	0	0	0.235728	0	0	0	0.311631	AMPN_ANOGA	Aminopeptidase N (AnAPN1) (EC 3.4.11.2) (Alanyl aminopeptidase N)	apn1	APN1 AgaP_AGAP004809	Anopheles gambiae (African malaria mosquito)				peptide catabolic process [GO:0043171]	peptide catabolic process [GO:0043171]; proteolysis [GO:0006508]	cytoplasm [GO:0005737]; extracellular space [GO:0005615]; membrane [GO:0016020]; plasma membrane [GO:0005886]; side of membrane [GO:0098552]	identical protein binding [GO:0042802]; metalloaminopeptidase activity [GO:0070006]; metallopeptidase activity [GO:0008237]; peptide binding [GO:0042277]; zinc ion binding [GO:0008270]
TRINITY_DN394_c0_g2	TRINITY_DN394_c0_g2_i2.p1	sp|Q3U288|ZN710_MOUSE^sp|Q3U288|ZN710_MOUSE^Q:889-1851 H:269-589^83.178%ID^E:0^.^.`sp|Q3U288|ZN710_MOUSE^sp|Q3U288|ZN710_MOUSE^Q:979-1638 H:411-602^34.545%ID^E:1.78e-32^.^.`sp|Q3U288|ZN710_MOUSE^sp|Q3U288|ZN710_MOUSE^Q:958-1383 H:460-601^30.986%ID^E:7e-18^.^.	ZN710_MOUSE	0	0	0	19.0297	38.6933	18.5152	24.3448	20.3415	21.2929	21.5975	21.8802	23.7553	17.987	16.3679	16.3728	16.6027	15.8664	16.8369	7.19374	5.94285	7.33338	1.30828	0.832244	0.847923	0.436737	0.151644	0.464551	ZN710_MOUSE	Zinc finger protein 710	znf710	Znf710 Zfp710	Mus musculus (Mouse)				#VALUE!		nucleus [GO:0005634]	DNA binding [GO:0003677]; zinc ion binding [GO:0008270]
TRINITY_DN394_c1_g2	TRINITY_DN394_c1_g2_i3.p1	sp|Q8N895|ZN366_HUMAN^sp|Q8N895|ZN366_HUMAN^Q:565-1938 H:180-638^73.391%ID^E:0^.^.	ZN366_HUMAN	11.9527	5.06828	15.7562	44.092	36.1255	31.8982	2.64108	2.87445	2.09777	0	0	1.06645	0.441066	0.443226	0.423579	0.398961	0.207104	0.814322	1.7725	2.5927	2.78299	2.33454	3.58433	3.19708	5.52981	5.30513	3.3856	ZN366_HUMAN	Zinc finger protein 366 (Dendritic cell-specific transcript protein) (DC-SCRIPT)	znf366	ZNF366	Homo sapiens (Human)			TISSUE SPECIFICITY: Expressed in immature and mature dendritic cells (DCs). Not detected in other blood cell types. {ECO:0000269|PubMed:16393996}.	negative regulation of intracellular estrogen receptor signaling pathway [GO:0033147]	negative regulation of intracellular estrogen receptor signaling pathway [GO:0033147]; negative regulation of transcription by RNA polymerase II [GO:0000122]; response to estrogen [GO:0043627]	nucleoplasm [GO:0005654]; nucleus [GO:0005634]	DNA-binding transcription factor activity [GO:0003700]; nuclear estrogen receptor binding [GO:0030331]; RNA polymerase II cis-regulatory region sequence-specific DNA binding [GO:0000978]; transcription corepressor activity [GO:0003714]; zinc ion binding [GO:0008270]
TRINITY_DN394_c1_g3	TRINITY_DN394_c1_g3_i1.p1	sp|Q3U288|ZN710_MOUSE^sp|Q3U288|ZN710_MOUSE^Q:889-2046 H:273-664^70.854%ID^E:0^.^.	ZN710_MOUSE	17.4759	6.9468	21.0171	23.2483	22.6775	21.7332	10.2644	9.39637	10.9397	7.11415	8.19346	8.53032	10.0881	9.69386	16.2387	18.4319	16.2861	20.1412	15.7962	13.7146	14.5119	5.90386	5.32174	7.62305	5.31332	6.37423	4.43263	ZN710_MOUSE	Zinc finger protein 710	znf710	Znf710 Zfp710	Mus musculus (Mouse)				#VALUE!		nucleus [GO:0005634]	DNA binding [GO:0003677]; zinc ion binding [GO:0008270]
TRINITY_DN394_c4_g1	TRINITY_DN394_c4_g1_i1.p1	sp|Q6DRC3|CF298_DANRE^sp|Q6DRC3|CF298_DANRE^Q:1-870 H:1-290^80.69%ID^E:4.22e-178^.^.	CF298_DANRE	38.3945	12.7144	36.1687	79.7079	67.7275	67.4085	14.538	12.5346	9.57084	15.214	16.4739	16.8339	15.3642	12.2947	12.6927	13.583	11.9641	12.6693	8.54836	8.08474	9.12713	3.20171	3.57512	3.92619	2.94857	3.39535	3.66799	CF298_DANRE	Cilia- and flagella-associated protein 298 (Protein kurly)	cfap298	cfap298 kur	Danio rerio (Zebrafish) (Brachydanio rerio)	DEVELOPMENTAL STAGE: Detected at the 1-cell embryo stage, probably due to inheritance of maternal transcripts. At the 50% ebiboly stage, detected in dorsal forerunner cells. At the 3-somite stage, found in Kupffer's vesicle. At the 8-somite stage, expressed in the pronephros, the floorplate of the neural tube, and otic vesicles. Expression in the pronephros continues to the 24-somite stage. {ECO:0000269|PubMed:26904945}.		TISSUE SPECIFICITY: Strongly expressed in ciliated tissues of the embryonic trunk, including the pronephric ducts and spinal canal. {ECO:0000269|PubMed:24094744}.	cerebrospinal fluid circulation [GO:0090660]	cerebrospinal fluid circulation [GO:0090660]; cilium assembly [GO:0060271]; determination of left/right symmetry [GO:0007368]; motile cilium assembly [GO:0044458]; pronephros development [GO:0048793]; pronephros morphogenesis [GO:0072114]; regulation of cilium movement [GO:0003352]	cilium [GO:0005929]; cytoplasm [GO:0005737]; cytoskeleton [GO:0005856]; extracellular region [GO:0005576]
TRINITY_DN3951_c1_g1	TRINITY_DN3951_c1_g1_i1.p1	sp|Q5T5U3|RHG21_HUMAN^sp|Q5T5U3|RHG21_HUMAN^Q:112-1218 H:23-413^53.96%ID^E:4.97e-110^.^.	RHG21_HUMAN	0.999212	0	0.416385	2.68868	1.90632	2.37172	3.7645	3.87248	2.40352	4.32007	3.33648	3.38355	3.11956	4.89716	9.62817	12.9323	12.0677	12.079	8.19762	9.08812	8.21767	4.71272	4.1622	5.37094	4.93646	5.39504	4.9218	RHG21_HUMAN	Rho GTPase-activating protein 21 (Rho GTPase-activating protein 10) (Rho-type GTPase-activating protein 21)	arhgap21	ARHGAP21 ARHGAP10 KIAA1424	Homo sapiens (Human)		INDUCTION: Up-regulated upon cell differentiation. {ECO:0000269|PubMed:12056806}.	TISSUE SPECIFICITY: Widely expressed with higher expression in brain, heart, skeletal muscle and placenta. {ECO:0000269|PubMed:12056806}.	establishment of Golgi localization [GO:0051683]	establishment of Golgi localization [GO:0051683]; Golgi localization [GO:0051645]; Golgi organization [GO:0007030]; maintenance of Golgi location [GO:0051684]; organelle transport along microtubule [GO:0072384]; regulation of small GTPase mediated signal transduction [GO:0051056]; signal transduction [GO:0007165]	actin cytoskeleton [GO:0015629]; anchoring junction [GO:0070161]; cell junction [GO:0030054]; cytoplasmic vesicle membrane [GO:0030659]; cytosol [GO:0005829]; Golgi apparatus [GO:0005794]; Golgi membrane [GO:0000139]; plasma membrane [GO:0005886]	GTPase activator activity [GO:0005096]
TRINITY_DN3951_c2_g2	TRINITY_DN3951_c2_g2_i1.p1	sp|Q6AY17|AB17B_RAT^sp|Q6AY17|AB17B_RAT^Q:1-864 H:1-288^91.667%ID^E:0^.^.	AB17B_RAT	14.0591	5.65677	14.1996	45.9814	46.9064	44.6622	12.0751	11.3483	7.90783	2.89817	4.55825	4.64003	3.8544	4.16332	4.60703	5.80847	6.32841	6.68726	2.81101	3.17704	3.57389	1.90436	1.30414	1.06231	0.874647	0.901014	0.72379	AB17B_RAT	Alpha/beta hydrolase domain-containing protein 17B (Abhydrolase domain-containing protein 17B) (EC 3.1.2.22)	abhd17b	Abhd17b	Rattus norvegicus (Rat)			TISSUE SPECIFICITY: Expressed in brain (at protein level). {ECO:0000269|PubMed:27307232}.	negative regulation of protein localization to microtubule [GO:1902817]	negative regulation of protein localization to microtubule [GO:1902817]; positive regulation of protein localization to endosome [GO:1905668]; regulation of dendritic spine maintenance [GO:1902950]; regulation of postsynapse organization [GO:0099175]; regulation of protein localization to synapse [GO:1902473]	dendritic spine [GO:0043197]; endosome membrane [GO:0010008]; glutamatergic synapse [GO:0098978]; plasma membrane [GO:0005886]; postsynaptic density [GO:0014069]; postsynaptic density membrane [GO:0098839]; postsynaptic recycling endosome membrane [GO:0098944]; recycling endosome membrane [GO:0055038]	palmitoyl-(protein) hydrolase activity [GO:0008474]
TRINITY_DN39522_c0_g1	TRINITY_DN39522_c0_g1_i1.p1	sp|O97125|HSP68_DROME^sp|O97125|HSP68_DROME^Q:4-435 H:464-607^81.25%ID^E:2.13e-83^.^.	HSP68_DROME	0	3.86016	0.334142	0	0	4.74564	0	0	4.49179	0	0	0	0	0	0	0	0	0	0.210445	0	0	0	2.5747	0	0	0	0	HSP68_DROME	Heat shock protein 68	hsp68	Hsp68 CG5436	Drosophila melanogaster (Fruit fly)				chaperone cofactor-dependent protein refolding [GO:0051085]	chaperone cofactor-dependent protein refolding [GO:0051085]; determination of adult lifespan [GO:0008340]; protein refolding [GO:0042026]; response to starvation [GO:0042594]	cytoplasm [GO:0005737]; cytosol [GO:0005829]; nucleus [GO:0005634]; plasma membrane [GO:0005886]	ATP binding [GO:0005524]; ATP hydrolysis activity [GO:0016887]; ATP-dependent protein folding chaperone [GO:0140662]; heat shock protein binding [GO:0031072]; protein folding chaperone [GO:0044183]
TRINITY_DN39525_c0_g1	TRINITY_DN39525_c0_g1_i10.p1	sp|Q14678|KANK1_HUMAN^sp|Q14678|KANK1_HUMAN^Q:1-3924 H:1-1352^52.802%ID^E:0^.^.	KANK1_HUMAN	13.03	6.57463	22.3284	12.5236	17.5209	17.5597	4.88723	4.72119	2.55023	15.0525	14.4839	20.8852	14.431	16.8777	11.3722	8.54525	7.92698	13.4433	8.48887	8.32234	9.11538	10.4818	11.7801	11.5067	12.0836	12.8246	12.3521	KANK1_HUMAN	KN motif and ankyrin repeat domain-containing protein 1 (Ankyrin repeat domain-containing protein 15) (Kidney ankyrin repeat-containing protein)	kank1	KANK1 ANKRD15 KANK KIAA0172	Homo sapiens (Human)			TISSUE SPECIFICITY: Widely expressed. Isoform 1 is predominantly expressed in heart and kidney. Isoform 2 probably is widely expressed at basic levels. {ECO:0000269|PubMed:15823577}.	actin cytoskeleton organization [GO:0030036]	actin cytoskeleton organization [GO:0030036]; cell population proliferation [GO:0008283]; cortical microtubule organization [GO:0043622]; negative regulation of actin filament polymerization [GO:0030837]; negative regulation of cell migration [GO:0030336]; negative regulation of insulin receptor signaling pathway [GO:0046627]; negative regulation of lamellipodium morphogenesis [GO:2000393]; negative regulation of neuron projection development [GO:0010977]; negative regulation of Rho protein signal transduction [GO:0035024]; negative regulation of ruffle assembly [GO:1900028]; negative regulation of substrate adhesion-dependent cell spreading [GO:1900025]; podocyte cell migration [GO:0090521]; positive regulation of canonical Wnt signaling pathway [GO:0090263]; positive regulation of Wnt signaling pathway [GO:0030177]; positive regulation of wound healing [GO:0090303]; regulation of establishment of cell polarity [GO:2000114]; regulation of Rho protein signal transduction [GO:0035023]	cell cortex [GO:0005938]; cytoplasm [GO:0005737]; cytoskeleton [GO:0005856]; nucleus [GO:0005634]; plasma membrane [GO:0005886]; ruffle membrane [GO:0032587]	beta-catenin binding [GO:0008013]; protein-macromolecule adaptor activity [GO:0030674]
TRINITY_DN3952_c0_g1	TRINITY_DN3952_c0_g1_i4.p1	sp|P34455|ACON_CAEEL^sp|P34455|ACON_CAEEL^Q:79-489 H:9-146^70.29%ID^E:5.32e-61^.^.	ACON_CAEEL	14.0376	20.1981	79.7687	0	0	0	0.208263	0.927504	11.0134	1.29493	9.59116	0	0	0	0.439978	0	0	0	0	0	0	1.25868	0.330898	0	0	0	0.371213	ACON_CAEEL	Probable aconitate hydratase, mitochondrial (Aconitase) (EC 4.2.1.3) (Citrate hydro-lyase)	aco-2	aco-2 F54H12.1	Caenorhabditis elegans				tricarboxylic acid cycle [GO:0006099]	tricarboxylic acid cycle [GO:0006099]	cytosol [GO:0005829]; mitochondrion [GO:0005739]	4 iron, 4 sulfur cluster binding [GO:0051539]; aconitate hydratase activity [GO:0003994]; metal ion binding [GO:0046872]
TRINITY_DN3953_c0_g2	TRINITY_DN3953_c0_g2_i10.p1	sp|A0A182GL09|VA1_AEDAL^sp|A0A182GL09|VA1_AEDAL^Q:28-756 H:8-247^36.735%ID^E:1.68e-46^.^.	VA1_AEDAL	20.5666	10.5864	48.3887	0.175074	1.79763	24.8127	1.51903	0	9.12586	1.37492	23.5765	3.57115	1.67409	0	0.113799	0.297773	0	0	0	0	0	0.663268	3.3337	0	0	0.10308	7.38949	VA1_AEDAL	Venom allergen-1 (AalbVA-1) (Salivary antigen-5 related protein AG5-4)	rp20_ccg011740	RP20_CCG011740	Aedes albopictus (Asian tiger mosquito) (Stegomyia albopicta)				#VALUE!		extracellular region [GO:0005576]
TRINITY_DN39545_c1_g1	TRINITY_DN39545_c1_g1_i1.p1	sp|O16129|SYFM_DROME^sp|O16129|SYFM_DROME^Q:1-1449 H:1-453^83.23%ID^E:0^.^.	SYFM_DROME	3.20783	21.0484	1.77239	0	0	0	0	0	0.063737	0.0547	0.85078	0.871787	0	0	0	0	0	0	0	0	0	0.045221	0.042011	0	0	0	0.261956	SYFM_DROME	Probable phenylalanine--tRNA ligase, mitochondrial (EC 6.1.1.20) (Phenylalanyl-tRNA synthetase) (PheRS)	phers-m	PheRS-m Aats-phe Aats-phe-m Pts CG13348	Drosophila melanogaster (Fruit fly)				phenylalanyl-tRNA aminoacylation [GO:0006432]	phenylalanyl-tRNA aminoacylation [GO:0006432]; tRNA processing [GO:0008033]	cytoplasm [GO:0005737]; mitochondrial matrix [GO:0005759]; mitochondrion [GO:0005739]	ATP binding [GO:0005524]; phenylalanine-tRNA ligase activity [GO:0004826]; tRNA binding [GO:0000049]
TRINITY_DN3955_c0_g1	TRINITY_DN3955_c0_g1_i2.p1	sp|Q9VNX8|EIF2A_DROME^sp|Q9VNX8|EIF2A_DROME^Q:10-921 H:173-476^94.737%ID^E:0^.^.	EIF2A_DROME	12.5758	0.467226	0.239771	0	0	0	0	0	0.864216	0.742519	7.86304	0	0	0	0.186632	0	0	0	0.152239	0	0	0.153743	0.427519	0	0	0	0.372969	EIF2A_DROME	Eukaryotic translation initiation factor 2A (eIF-2A)	eif2a	eIF2A CG7414	Drosophila melanogaster (Fruit fly)				regulation of translation [GO:0006417]	regulation of translation [GO:0006417]; sperm individualization [GO:0007291]; translational initiation [GO:0006413]	cytoplasm [GO:0005737]; cytosolic small ribosomal subunit [GO:0022627]	mRNA binding [GO:0003729]; ribosome binding [GO:0043022]; translation initiation factor activity [GO:0003743]; tRNA binding [GO:0000049]
TRINITY_DN3955_c1_g1	TRINITY_DN3955_c1_g1_i2.p1	sp|Q9VNX8|EIF2A_DROME^sp|Q9VNX8|EIF2A_DROME^Q:1-483 H:331-491^93.789%ID^E:2.17e-107^.^.`sp|Q9VNX8|EIF2A_DROME^sp|Q9VNX8|EIF2A_DROME^Q:757-975 H:563-628^63.014%ID^E:4.42e-16^.^.	EIF2A_DROME	0.955195	1.21113	2.17331	0	0	26.4081	0.076754	0	0.093293	0	0.261138	0	0	0	0	0	0	0	0.131503	0	0	0.198967	0.55369	0	0	0	0	EIF2A_DROME	Eukaryotic translation initiation factor 2A (eIF-2A)	eif2a	eIF2A CG7414	Drosophila melanogaster (Fruit fly)				regulation of translation [GO:0006417]	regulation of translation [GO:0006417]; sperm individualization [GO:0007291]; translational initiation [GO:0006413]	cytoplasm [GO:0005737]; cytosolic small ribosomal subunit [GO:0022627]	mRNA binding [GO:0003729]; ribosome binding [GO:0043022]; translation initiation factor activity [GO:0003743]; tRNA binding [GO:0000049]
TRINITY_DN3955_c2_g1	TRINITY_DN3955_c2_g1_i3.p1	sp|Q9VNX8|EIF2A_DROME^sp|Q9VNX8|EIF2A_DROME^Q:1-504 H:477-637^52.047%ID^E:3.26e-29^.^.	EIF2A_DROME	3.86961	3.7988	11.5299	0	0	0	0	0	2.3526	1.01389	8.13383	0.907742	1.1875	0	0	0	0	0	0	0	0	0.168836	1.08828	0	0	0	0.332484	EIF2A_DROME	Eukaryotic translation initiation factor 2A (eIF-2A)	eif2a	eIF2A CG7414	Drosophila melanogaster (Fruit fly)				regulation of translation [GO:0006417]	regulation of translation [GO:0006417]; sperm individualization [GO:0007291]; translational initiation [GO:0006413]	cytoplasm [GO:0005737]; cytosolic small ribosomal subunit [GO:0022627]	mRNA binding [GO:0003729]; ribosome binding [GO:0043022]; translation initiation factor activity [GO:0003743]; tRNA binding [GO:0000049]
TRINITY_DN3957_c0_g2	TRINITY_DN3957_c0_g2_i3.p1	sp|Q9D0L4|ADCK1_MOUSE^sp|Q9D0L4|ADCK1_MOUSE^Q:64-1521 H:1-487^71.253%ID^E:0^.^.	ADCK1_MOUSE	17.3277	12.2547	21.7988	60.8723	54.5073	49.2818	5.13823	6.03958	3.809	2.00001	1.90884	2.16727	1.8862	1.63532	1.26896	2.04189	2.07796	1.77005	1.12246	0.464037	0.735774	0.161266	0.599488	0.425261	0.596617	0.79795	0.427831	ADCK1_MOUSE	AarF domain-containing protein kinase 1 (EC 2.7.-.-)	adck1	Adck1	Mus musculus (Mouse)				negative regulation of mitochondrial fusion [GO:0010637]	negative regulation of mitochondrial fusion [GO:0010637]; positive regulation of cristae formation [GO:1903852]	mitochondrion [GO:0005739]	ATP binding [GO:0005524]; protein serine/threonine kinase activity [GO:0004674]
TRINITY_DN39581_c0_g1	TRINITY_DN39581_c0_g1_i2.p1	sp|Q4R4A8|MGT4C_MACFA^sp|Q4R4A8|MGT4C_MACFA^Q:1-1416 H:7-478^76.059%ID^E:0^.^.	MGT4C_MACFA	0	0	0	0	0	0	0	0	0	0	0	0	0	0.050126	0.332484	0.530543	0.651941	0.488716	2.00061	2.28216	1.79017	1.23542	1.31771	1.39343	0.91887	1.35661	1.01614	MGT4C_MACFA	Alpha-1,3-mannosyl-glycoprotein 4-beta-N-acetylglucosaminyltransferase C (EC 2.4.1.145) (N-glycosyl-oligosaccharide-glycoprotein N-acetylglucosaminyltransferase IVc) (GnT-IVc) (N-acetylglucosaminyltransferase IVc) (UDP-N-acetylglucosamine: alpha-1,3-D-mannoside beta-1,4-N-acetylglucosaminyltransferase IVc)	mgat4c	MGAT4C QtsA-11376	Macaca fascicularis (Crab-eating macaque) (Cynomolgus monkey)				protein N-linked glycosylation [GO:0006487]	protein N-linked glycosylation [GO:0006487]	Golgi membrane [GO:0000139]	alpha-1,3-mannosylglycoprotein 4-beta-N-acetylglucosaminyltransferase activity [GO:0008454]; metal ion binding [GO:0046872]
TRINITY_DN39584_c0_g1	TRINITY_DN39584_c0_g1_i1.p1	sp|A1ZAI5|FACR1_DROME^sp|A1ZAI5|FACR1_DROME^Q:1-1140 H:159-524^36.745%ID^E:2.51e-84^.^.	FACR1_DROME	0	2.59997	3.95215	0	0	14.7435	0	0	0	0	0	0	0	0	0	0	0	0	0	0	0	0.428726	0.16386	0	0	0	0	FACR1_DROME	Putative fatty acyl-CoA reductase CG5065 (EC 1.2.1.84)	cg5065	CG5065	Drosophila melanogaster (Fruit fly)				ether lipid biosynthetic process [GO:0008611]	ether lipid biosynthetic process [GO:0008611]; long-chain fatty-acyl-CoA metabolic process [GO:0035336]; wax biosynthetic process [GO:0010025]	peroxisomal membrane [GO:0005778]; peroxisome [GO:0005777]	alcohol-forming long-chain fatty acyl-CoA reductase activity [GO:0102965]; alcohol-forming very long-chain fatty acyl-CoA reductase activity [GO:0080019]
TRINITY_DN39584_c0_g2	TRINITY_DN39584_c0_g2_i3.p1	sp|A1ZAI5|FACR1_DROME^sp|A1ZAI5|FACR1_DROME^Q:7-942 H:119-428^43.45%ID^E:3.97e-72^.^.	FACR1_DROME	0.319308	0.674316	9.45686	0	0	0	0.085566	0	0.311772	0	0.290926	0	0	0	0	0.077534	0	0	0	0	0	0.147864	0.479797	0	0	0	0	FACR1_DROME	Putative fatty acyl-CoA reductase CG5065 (EC 1.2.1.84)	cg5065	CG5065	Drosophila melanogaster (Fruit fly)				ether lipid biosynthetic process [GO:0008611]	ether lipid biosynthetic process [GO:0008611]; long-chain fatty-acyl-CoA metabolic process [GO:0035336]; wax biosynthetic process [GO:0010025]	peroxisomal membrane [GO:0005778]; peroxisome [GO:0005777]	alcohol-forming long-chain fatty acyl-CoA reductase activity [GO:0102965]; alcohol-forming very long-chain fatty acyl-CoA reductase activity [GO:0080019]
TRINITY_DN3958_c0_g1	TRINITY_DN3958_c0_g1_i16.p1	sp|Q14966|ZN638_HUMAN^sp|Q14966|ZN638_HUMAN^Q:1531-1737 H:404-472^52.174%ID^E:1.58e-16^.^.`sp|Q14966|ZN638_HUMAN^sp|Q14966|ZN638_HUMAN^Q:541-735 H:136-206^46.479%ID^E:4.12e-07^.^.	ZN638_HUMAN	2.55872	1.04709	3.03266	8.59025	5.99024	8.87566	3.66847	3.18271	3.20923	1.82126	1.08935	1.81553	2.08779	1.87423	1.91816	1.64293	1.45625	1.5798	0.862473	1.18022	0.969225	0.431935	0.528548	0.410052	0.403913	0.33793	0.544145	ZN638_HUMAN	Zinc finger protein 638 (Cutaneous T-cell lymphoma-associated antigen se33-1) (CTCL-associated antigen se33-1) (Nuclear protein 220) (Zinc finger matrin-like protein)	znf638	ZNF638 NP220 ZFML	Homo sapiens (Human)				regulation of RNA splicing [GO:0043484]	regulation of RNA splicing [GO:0043484]; RNA splicing [GO:0008380]	cytoplasm [GO:0005737]; intracellular membrane-bounded organelle [GO:0043231]; nuclear speck [GO:0016607]; nucleoplasm [GO:0005654]; nucleus [GO:0005634]	double-stranded DNA binding [GO:0003690]; mRNA binding [GO:0003729]; RNA binding [GO:0003723]; zinc ion binding [GO:0008270]
TRINITY_DN39593_c0_g1	TRINITY_DN39593_c0_g1_i1.p1	sp|O14613|BORG1_HUMAN^sp|O14613|BORG1_HUMAN^Q:1-411 H:1-140^43.056%ID^E:8.47e-23^.^.	BORG1_HUMAN	0.286387	0	0	0.729349	0	0.678131	2.7833	3.09297	6.12125	3.8409	4.16169	3.74534	6.33949	3.47814	3.92693	4.51784	5.61871	6.40739	2.34705	3.84153	3.17242	2.40284	0.919864	1.38324	4.22363	2.75492	3.367	BORG1_HUMAN	Cdc42 effector protein 2 (Binder of Rho GTPases 1)	cdc42ep2	CDC42EP2 BORG1 CEP2	Homo sapiens (Human)			TISSUE SPECIFICITY: Highly expressed in the heart. Weakly expressed in the pancreas and liver. {ECO:0000269|PubMed:10490598}.	actin cytoskeleton organization [GO:0030036]	actin cytoskeleton organization [GO:0030036]; actin filament organization [GO:0007015]; cellular response to type II interferon [GO:0071346]; positive regulation of actin filament polymerization [GO:0030838]; positive regulation of protein-containing complex assembly [GO:0031334]; positive regulation of pseudopodium assembly [GO:0031274]; regulation of cell shape [GO:0008360]; Rho protein signal transduction [GO:0007266]	cytoplasm [GO:0005737]; cytoskeleton [GO:0005856]; cytosol [GO:0005829]; endomembrane system [GO:0012505]; membrane [GO:0016020]; microtubule cytoskeleton [GO:0015630]; phagocytic vesicle [GO:0045335]; plasma membrane [GO:0005886]	GTPase activator activity [GO:0005096]; opioid peptide activity [GO:0001515]; small GTPase binding [GO:0031267]
TRINITY_DN395_c0_g1	TRINITY_DN395_c0_g1_i17.p2	sp|Q9NWR8|MCUB_HUMAN^sp|Q9NWR8|MCUB_HUMAN^Q:1-171 H:89-145^42.105%ID^E:6.67e-10^.^.	MCUB_HUMAN	6.02097	2.78854	3.77674	1.86366	4.18104	7.65748	3.36364	4.71004	6.58578	10.9007	5.19059	11.6652	11.4011	10.7608	13.0331	11.5847	15.1051	15.264	12.2883	13.3682	11.4049	13.8988	19.3803	14.1172	18.2563	18.3965	13.4141	MCUB_HUMAN	Calcium uniporter regulatory subunit MCUb, mitochondrial (MCUb) (Coiled-coil domain-containing protein 109B)	mcub	MCUB CCDC109B	Homo sapiens (Human)				calcium import into the mitochondrion [GO:0036444]	calcium import into the mitochondrion [GO:0036444]; mitochondrial calcium ion homeostasis [GO:0051560]; mitochondrial calcium ion transmembrane transport [GO:0006851]; negative regulation of calcium import into the mitochondrion [GO:0110099]; positive regulation of skeletal muscle satellite cell differentiation [GO:1902726]; regulation of macrophage activation [GO:0043030]; skeletal muscle tissue regeneration [GO:0043403]	calcium channel complex [GO:0034704]; cytosol [GO:0005829]; membrane [GO:0016020]; mitochondrial inner membrane [GO:0005743]; mitochondrion [GO:0005739]; uniplex complex [GO:1990246]	calcium channel inhibitor activity [GO:0019855]
TRINITY_DN395_c1_g1	TRINITY_DN395_c1_g1_i12.p1	sp|Q15751|HERC1_HUMAN^sp|Q15751|HERC1_HUMAN^Q:7909-14376 H:2676-4850^52.835%ID^E:0^.^.`sp|Q15751|HERC1_HUMAN^sp|Q15751|HERC1_HUMAN^Q:22-7704 H:8-2608^48.073%ID^E:0^.^.`sp|Q15751|HERC1_HUMAN^sp|Q15751|HERC1_HUMAN^Q:1150-2244 H:3999-4363^44.565%ID^E:4.59e-75^.^.`sp|Q15751|HERC1_HUMAN^sp|Q15751|HERC1_HUMAN^Q:11818-12903 H:373-734^43.836%ID^E:8.68e-75^.^.`sp|Q15751|HERC1_HUMAN^sp|Q15751|HERC1_HUMAN^Q:11812-12585 H:476-732^33.333%ID^E:4.96e-27^.^.`sp|Q15751|HERC1_HUMAN^sp|Q15751|HERC1_HUMAN^Q:12100-12906 H:363-631^31.522%ID^E:4.04e-21^.^.	HERC1_HUMAN	1.18919	0.410511	1.18111	1.20215	0.745172	1.29191	0.165089	0.107844	0.168778	0.244376	0.151907	0.182238	1.09268	1.01967	1.77876	2.47275	2.26952	2.30213	3.98279	4.55758	4.13904	3.17502	3.31929	3.58386	3.30306	3.37683	3.69284	HERC1_HUMAN	Probable E3 ubiquitin-protein ligase HERC1 (EC 2.3.2.26) (HECT domain and RCC1-like domain-containing protein 1) (HECT-type E3 ubiquitin transferase HERC1) (p532) (p619)	herc1	HERC1	Homo sapiens (Human)			TISSUE SPECIFICITY: Widely expressed. {ECO:0000269|PubMed:8861955}.	autophagy [GO:0006914]	autophagy [GO:0006914]; bone mineralization [GO:0030282]; bone remodeling [GO:0046849]; cerebellar Purkinje cell differentiation [GO:0021702]; corpus callosum development [GO:0022038]; gene expression [GO:0010467]; negative regulation of autophagy [GO:0010507]; neuromuscular process controlling balance [GO:0050885]; neuron projection development [GO:0031175]; protein ubiquitination [GO:0016567]	cytoplasm [GO:0005737]; cytosol [GO:0005829]; Golgi apparatus [GO:0005794]; membrane [GO:0016020]	guanyl-nucleotide exchange factor activity [GO:0005085]; ubiquitin-protein transferase activity [GO:0004842]
TRINITY_DN39609_c0_g1	TRINITY_DN39609_c0_g1_i18.p1	sp|Q9HD33|RM47_HUMAN^sp|Q9HD33|RM47_HUMAN^Q:145-711 H:55-241^39.683%ID^E:7.11e-37^.^.	RM47_HUMAN	0.220285	52.1496	0.614003	0	0	4.48858	0	0	1.00466	0.123197	0.133881	1.68163	0	0	0	0.053646	0	0	0.050591	0	0	0.152824	0.453351	0	0	0	0.443042	RM47_HUMAN	Large ribosomal subunit protein uL29m (39S ribosomal protein L47, mitochondrial) (L47mt) (MRP-L47) (Nasopharyngeal carcinoma metastasis-related protein 1)	mrpl47	MRPL47 NCM1 CGI-204	Homo sapiens (Human)				mitochondrial translation [GO:0032543]	mitochondrial translation [GO:0032543]	mitochondrial inner membrane [GO:0005743]; mitochondrial large ribosomal subunit [GO:0005762]; mitochondrion [GO:0005739]	structural constituent of ribosome [GO:0003735]
TRINITY_DN3961_c11_g1	TRINITY_DN3961_c11_g1_i1.p1	sp|P17676|CEBPB_HUMAN^sp|P17676|CEBPB_HUMAN^Q:769-981 H:267-345^68.354%ID^E:4.54e-17^.^.	CEBPB_HUMAN	0	0	0.442722	3.34652	1.34823	0.969636	13.1375	10.6004	8.87829	7.62644	5.95725	6.70674	7.14021	4.57878	4.47492	6.50747	6.90273	5.72864	5.62768	5.08126	5.09919	3.26357	4.01315	3.14877	9.07004	8.74932	9.28519	CEBPB_HUMAN	CCAAT/enhancer-binding protein beta (C/EBP beta) (Liver activator protein) (LAP) (Liver-enriched inhibitory protein) (LIP) (Nuclear factor NF-IL6) (Transcription factor 5) (TCF-5)	cebpb	CEBPB TCF5 PP9092	Homo sapiens (Human)		INDUCTION: By ER stress. {ECO:0000269|PubMed:20829347}.	TISSUE SPECIFICITY: Expressed at low levels in the lung, kidney and spleen.	acute-phase response [GO:0006953]	acute-phase response [GO:0006953]; brown fat cell differentiation [GO:0050873]; cellular response to amino acid stimulus [GO:0071230]; cellular response to interleukin-1 [GO:0071347]; cellular response to lipopolysaccharide [GO:0071222]; defense response to bacterium [GO:0042742]; embryonic placenta development [GO:0001892]; granuloma formation [GO:0002432]; hepatocyte proliferation [GO:0072574]; immune response [GO:0006955]; inflammatory response [GO:0006954]; integrated stress response signaling [GO:0140467]; intrinsic apoptotic signaling pathway in response to endoplasmic reticulum stress [GO:0070059]; liver regeneration [GO:0097421]; mammary gland epithelial cell differentiation [GO:0060644]; mammary gland epithelial cell proliferation [GO:0033598]; memory [GO:0007613]; myeloid cell development [GO:0061515]; negative regulation of neuron apoptotic process [GO:0043524]; negative regulation of T cell proliferation [GO:0042130]; negative regulation of transcription by RNA polymerase II [GO:0000122]; neuron differentiation [GO:0030182]; ovarian follicle development [GO:0001541]; positive regulation of biomineral tissue development [GO:0070169]; positive regulation of cold-induced thermogenesis [GO:0120162]; positive regulation of DNA-templated transcription [GO:0045893]; positive regulation of fat cell differentiation [GO:0045600]; positive regulation of inflammatory response [GO:0050729]; positive regulation of interleukin-4 production [GO:0032753]; positive regulation of osteoblast differentiation [GO:0045669]; positive regulation of sodium-dependent phosphate transport [GO:2000120]; positive regulation of transcription by RNA polymerase II [GO:0045944]; regulation of cell differentiation [GO:0045595]; regulation of dendritic cell differentiation [GO:2001198]; regulation of DNA-templated transcription [GO:0006355]; regulation of interleukin-6 production [GO:0032675]; regulation of odontoblast differentiation [GO:1901329]; regulation of osteoclast differentiation [GO:0045670]; regulation of transcription by RNA polymerase II [GO:0006357]; response to endoplasmic reticulum stress [GO:0034976]; T-helper 1 cell activation [GO:0035711]; transcription by RNA polymerase II [GO:0006366]	C/EBP complex [GO:1990647]; CHOP-C/EBP complex [GO:0036488]; chromatin [GO:0000785]; condensed chromosome, centromeric region [GO:0000779]; cytoplasm [GO:0005737]; nuclear matrix [GO:0016363]; nucleoplasm [GO:0005654]; nucleus [GO:0005634]; RNA polymerase II transcription regulator complex [GO:0090575]	chromatin DNA binding [GO:0031490]; DNA binding [GO:0003677]; DNA-binding transcription activator activity, RNA polymerase II-specific [GO:0001228]; DNA-binding transcription factor activity [GO:0003700]; DNA-binding transcription factor activity, RNA polymerase II-specific [GO:0000981]; DNA-binding transcription repressor activity, RNA polymerase II-specific [GO:0001227]; histone acetyltransferase binding [GO:0035035]; histone deacetylase binding [GO:0042826]; kinase binding [GO:0019900]; nuclear glucocorticoid receptor binding [GO:0035259]; protein heterodimerization activity [GO:0046982]; protein homodimerization activity [GO:0042803]; RNA polymerase II cis-regulatory region sequence-specific DNA binding [GO:0000978]; RNA polymerase II core promoter sequence-specific DNA binding [GO:0000979]; RNA polymerase II transcription regulatory region sequence-specific DNA binding [GO:0000977]; sequence-specific double-stranded DNA binding [GO:1990837]; transcription cis-regulatory region binding [GO:0000976]; ubiquitin-like protein ligase binding [GO:0044389]
TRINITY_DN3961_c1_g1	TRINITY_DN3961_c1_g1_i1.p1	sp|A7MBL8|PKN2_DANRE^sp|A7MBL8|PKN2_DANRE^Q:1-432 H:834-977^85.417%ID^E:3.02e-73^.^.	PKN2_DANRE	16.8634	4.95493	13.0143	91.1888	88.9917	65.4282	32.9874	33.4911	31.0064	30.0572	30.1027	33.5544	22.6883	20.6867	19.4657	21.8513	23.1918	23.3956	16.0092	19.8023	14.1654	11.5849	10.1975	17.9543	9.95247	11.1641	11.8599	PKN2_DANRE	Serine/threonine-protein kinase N2 (EC 2.7.11.13) (PKN gamma) (Protein kinase C-like 2) (Protein-kinase C-related kinase 2)	pkn2	pkn2 prk2 prkcl2 zgc:153916	Danio rerio (Zebrafish) (Brachydanio rerio)				cell adhesion [GO:0007155]	cell adhesion [GO:0007155]; cell division [GO:0051301]; intracellular signal transduction [GO:0035556]	anchoring junction [GO:0070161]; cleavage furrow [GO:0032154]; cytoplasm [GO:0005737]; cytoskeleton [GO:0005856]; lamellipodium [GO:0030027]; midbody [GO:0030496]; nucleus [GO:0005634]	ATP binding [GO:0005524]; diacylglycerol-dependent serine/threonine kinase activity [GO:0004697]; protein serine kinase activity [GO:0106310]; protein serine/threonine kinase activity [GO:0004674]; small GTPase binding [GO:0031267]
TRINITY_DN3961_c2_g1	TRINITY_DN3961_c2_g1_i11.p1	sp|P18432|MLR_DROME^sp|P18432|MLR_DROME^Q:217-666 H:68-217^95.333%ID^E:4.35e-99^.^.	MLR_DROME	256.036	1910	377.52	1.68764	0	73.3707	7.93183	6.62752	369.078	19.8645	117.958	28.5412	1.76812	0.380052	4.10011	4.23011	0	0.276052	31.9397	3.26758	6.5491	31.9336	98.5318	0.944536	0.245213	0.877446	54.4279	MLR_DROME	Myosin regulatory light chain 2 (MLC-2)	mlc2	Mlc2 CG2184	Drosophila melanogaster (Fruit fly)				flight [GO:0060361]	flight [GO:0060361]; locomotion [GO:0040011]; muscle system process [GO:0003012]; myofibril assembly [GO:0030239]; post-embryonic development [GO:0009791]	cytoplasm [GO:0005737]; myofibril [GO:0030016]; myosin II complex [GO:0016460]	calcium ion binding [GO:0005509]; myosin heavy chain binding [GO:0032036]
TRINITY_DN3961_c4_g1	TRINITY_DN3961_c4_g1_i6.p1	sp|O95271|TNKS1_HUMAN^sp|O95271|TNKS1_HUMAN^Q:1-3375 H:212-1327^90.142%ID^E:0^.^.`sp|O95271|TNKS1_HUMAN^sp|O95271|TNKS1_HUMAN^Q:379-2208 H:185-794^44.355%ID^E:8.34e-145^.^.`sp|O95271|TNKS1_HUMAN^sp|O95271|TNKS1_HUMAN^Q:1327-2223 H:186-484^53.846%ID^E:4.84e-93^.^.	TNKS1_HUMAN	1.95564	0.996141	1.94935	12.4295	12.9928	11.0214	4.44861	4.94932	4.15924	5.81977	5.28164	6.10022	6.71521	6.24166	10.1485	15.1497	12.8216	15.7853	13.9493	14.601	14.3281	4.18357	3.2441	5.17708	3.36051	4.27249	3.19585	TNKS1_HUMAN	Poly [ADP-ribose] polymerase tankyrase-1 (EC 2.4.2.30) (ADP-ribosyltransferase diphtheria toxin-like 5) (ARTD5) (Poly [ADP-ribose] polymerase 5A) (Protein poly-ADP-ribosyltransferase tankyrase-1) (EC 2.4.2.-) (TNKS-1) (TRF1-interacting ankyrin-related ADP-ribose polymerase) (Tankyrase I) (Tankyrase-1) (TANK1)	tnks	TNKS PARP5A PARPL TIN1 TINF1 TNKS1	Homo sapiens (Human)			TISSUE SPECIFICITY: Ubiquitous; highest levels in testis.	cell division [GO:0051301]	cell division [GO:0051301]; mitotic spindle organization [GO:0007052]; mRNA transport [GO:0051028]; negative regulation of maintenance of mitotic sister chromatid cohesion, telomeric [GO:1904908]; negative regulation of telomere maintenance via telomere lengthening [GO:1904357]; negative regulation of telomeric DNA binding [GO:1904743]; peptidyl-serine phosphorylation [GO:0018105]; peptidyl-threonine phosphorylation [GO:0018107]; positive regulation of canonical Wnt signaling pathway [GO:0090263]; positive regulation of telomere capping [GO:1904355]; positive regulation of telomere maintenance via telomerase [GO:0032212]; positive regulation of telomere maintenance via telomere lengthening [GO:1904358]; positive regulation of transcription by RNA polymerase II [GO:0045944]; protein auto-ADP-ribosylation [GO:0070213]; protein localization to chromosome, telomeric region [GO:0070198]; protein poly-ADP-ribosylation [GO:0070212]; protein polyubiquitination [GO:0000209]; protein transport [GO:0015031]; regulation of telomere maintenance via telomerase [GO:0032210]; spindle assembly [GO:0051225]; Wnt signaling pathway [GO:0016055]	chromosome, telomeric region [GO:0000781]; cytoplasm [GO:0005737]; cytosol [GO:0005829]; Golgi apparatus [GO:0005794]; Golgi membrane [GO:0000139]; mitotic spindle pole [GO:0097431]; nuclear body [GO:0016604]; nuclear membrane [GO:0031965]; nuclear pore [GO:0005643]; nucleoplasm [GO:0005654]; nucleus [GO:0005634]; pericentriolar material [GO:0000242]	histone binding [GO:0042393]; NAD+ poly-ADP-ribosyltransferase activity [GO:0003950]; NAD+-protein mono-ADP-ribosyltransferase activity [GO:1990404]; NAD+-protein-aspartate ADP-ribosyltransferase activity [GO:0140806]; NAD+-protein-glutamate ADP-ribosyltransferase activity [GO:0140807]; nucleotidyltransferase activity [GO:0016779]; zinc ion binding [GO:0008270]
TRINITY_DN3961_c4_g2	TRINITY_DN3961_c4_g2_i2.p1	sp|O95271|TNKS1_HUMAN^sp|O95271|TNKS1_HUMAN^Q:1-3333 H:212-1313^92.439%ID^E:0^.^.`sp|O95271|TNKS1_HUMAN^sp|O95271|TNKS1_HUMAN^Q:379-2229 H:185-794^44.392%ID^E:3.27e-145^.^.`sp|O95271|TNKS1_HUMAN^sp|O95271|TNKS1_HUMAN^Q:1348-2244 H:186-484^52.508%ID^E:9.84e-93^.^.	TNKS1_HUMAN	63.49	25.872	67.5409	61.5425	43.3094	43.8743	38.3866	34.453	30.9525	15.9244	14.5364	15.6506	12.0912	11.2746	13.2873	13.848	13.4827	14.3125	10.2602	10.7614	9.96295	5.78283	5.78213	6.54772	5.64074	6.10938	5.02044	TNKS1_HUMAN	Poly [ADP-ribose] polymerase tankyrase-1 (EC 2.4.2.30) (ADP-ribosyltransferase diphtheria toxin-like 5) (ARTD5) (Poly [ADP-ribose] polymerase 5A) (Protein poly-ADP-ribosyltransferase tankyrase-1) (EC 2.4.2.-) (TNKS-1) (TRF1-interacting ankyrin-related ADP-ribose polymerase) (Tankyrase I) (Tankyrase-1) (TANK1)	tnks	TNKS PARP5A PARPL TIN1 TINF1 TNKS1	Homo sapiens (Human)			TISSUE SPECIFICITY: Ubiquitous; highest levels in testis.	cell division [GO:0051301]	cell division [GO:0051301]; mitotic spindle organization [GO:0007052]; mRNA transport [GO:0051028]; negative regulation of maintenance of mitotic sister chromatid cohesion, telomeric [GO:1904908]; negative regulation of telomere maintenance via telomere lengthening [GO:1904357]; negative regulation of telomeric DNA binding [GO:1904743]; peptidyl-serine phosphorylation [GO:0018105]; peptidyl-threonine phosphorylation [GO:0018107]; positive regulation of canonical Wnt signaling pathway [GO:0090263]; positive regulation of telomere capping [GO:1904355]; positive regulation of telomere maintenance via telomerase [GO:0032212]; positive regulation of telomere maintenance via telomere lengthening [GO:1904358]; positive regulation of transcription by RNA polymerase II [GO:0045944]; protein auto-ADP-ribosylation [GO:0070213]; protein localization to chromosome, telomeric region [GO:0070198]; protein poly-ADP-ribosylation [GO:0070212]; protein polyubiquitination [GO:0000209]; protein transport [GO:0015031]; regulation of telomere maintenance via telomerase [GO:0032210]; spindle assembly [GO:0051225]; Wnt signaling pathway [GO:0016055]	chromosome, telomeric region [GO:0000781]; cytoplasm [GO:0005737]; cytosol [GO:0005829]; Golgi apparatus [GO:0005794]; Golgi membrane [GO:0000139]; mitotic spindle pole [GO:0097431]; nuclear body [GO:0016604]; nuclear membrane [GO:0031965]; nuclear pore [GO:0005643]; nucleoplasm [GO:0005654]; nucleus [GO:0005634]; pericentriolar material [GO:0000242]	histone binding [GO:0042393]; NAD+ poly-ADP-ribosyltransferase activity [GO:0003950]; NAD+-protein mono-ADP-ribosyltransferase activity [GO:1990404]; NAD+-protein-aspartate ADP-ribosyltransferase activity [GO:0140806]; NAD+-protein-glutamate ADP-ribosyltransferase activity [GO:0140807]; nucleotidyltransferase activity [GO:0016779]; zinc ion binding [GO:0008270]
TRINITY_DN3961_c6_g1	TRINITY_DN3961_c6_g1_i1.p1	sp|Q9YHC5|FOXG1_XENLA^sp|Q9YHC5|FOXG1_XENLA^Q:325-939 H:126-364^60.833%ID^E:5.36e-82^.^.	FOXG1_XENLA	0	0	0	0	0	1.23686	0.321892	0.096767	0	0	0.219235	0.07645	1.23666	1.09638	3.30384	4.91711	5.86165	6.86776	6.46087	4.90929	4.1388	4.67318	4.28656	5.79288	3.46873	5.78952	3.87367	FOXG1_XENLA	Forkhead box protein G1 (FoxG1) (Brain factor 1) (BF-1) (xBF-1) (xBF1) (Forkhead protein 4) (FKH-4) (xFKH4)	foxg1	foxg1 bf-1 bf1 fkh4	Xenopus laevis (African clawed frog)			TISSUE SPECIFICITY: At late gastrula and early neurula stages, expressed in a narrow stripe at the anterior end of the neural plate. At later stages, this stripe of expression thickens and expression also appears in the lateral margin of the neural plate. The anterior line differentiates to show expression in the forebrain, anterior (nasal) retina and olfactory placode, whereas the lateral cells form neural crest cells that migrate in the first branchial arch. In tailbud stages and tadpoles, expressed primarily in the neuroepithelial cells of the telencephalon. {ECO:0000269|PubMed:11997220, ECO:0000269|PubMed:7586752, ECO:0000269|PubMed:8951057, ECO:0000269|PubMed:9811573}.	cell differentiation [GO:0030154]	cell differentiation [GO:0030154]; negative regulation of cell population proliferation [GO:0008285]; negative regulation of DNA-templated transcription [GO:0045892]; negative regulation of neurogenesis [GO:0050768]; nervous system development [GO:0007399]; positive regulation of cell population proliferation [GO:0008284]; positive regulation of DNA-templated transcription [GO:0045893]; positive regulation of neurogenesis [GO:0050769]; regulation of cell fate specification [GO:0042659]; regulation of DNA-templated transcription [GO:0006355]; regulation of transcription by RNA polymerase II [GO:0006357]	nucleus [GO:0005634]	DNA binding [GO:0003677]; DNA-binding transcription factor activity [GO:0003700]; sequence-specific double-stranded DNA binding [GO:1990837]
TRINITY_DN39628_c0_g5	TRINITY_DN39628_c0_g5_i1.p1	sp|P21914|SDHB_DROME^sp|P21914|SDHB_DROME^Q:1-552 H:1-184^90.217%ID^E:3.19e-112^.^.	SDHB_DROME	1.57008	0.226259	1.78921	0	0	0	0.696942	1.03757	6.18137	0	5.88526	0	0	0	0.734685	0	0	0	0.147765	0	0	0.15046	0.277457	0	0	0	0	SDHB_DROME	Succinate dehydrogenase [ubiquinone] iron-sulfur subunit, mitochondrial (EC 1.3.5.1) (Iron-sulfur subunit of complex II) (Ip)	sdhb	SdhB SDH CG3283	Drosophila melanogaster (Fruit fly)	DEVELOPMENTAL STAGE: Expressed throughout development; pupae have very low levels of expression, in contrast to larvae. {ECO:0000269|PubMed:7958999}.		TISSUE SPECIFICITY: Most abundant in the adult thorax and low in abdominal tissues. {ECO:0000269|PubMed:7958999}.	aerobic respiration [GO:0009060]	aerobic respiration [GO:0009060]; mitochondrial electron transport, succinate to ubiquinone [GO:0006121]; respiratory electron transport chain [GO:0022904]; tricarboxylic acid cycle [GO:0006099]	mitochondrial inner membrane [GO:0005743]; mitochondrial membrane [GO:0031966]; respiratory chain complex II (succinate dehydrogenase) [GO:0045273]	2 iron, 2 sulfur cluster binding [GO:0051537]; 3 iron, 4 sulfur cluster binding [GO:0051538]; 4 iron, 4 sulfur cluster binding [GO:0051539]; electron transfer activity [GO:0009055]; metal ion binding [GO:0046872]; succinate dehydrogenase (quinone) activity [GO:0008177]; ubiquinone binding [GO:0048039]
TRINITY_DN3962_c0_g1	TRINITY_DN3962_c0_g1_i1.p1	sp|Q6NZN1|PPRC1_MOUSE^sp|Q6NZN1|PPRC1_MOUSE^Q:1024-1383 H:1524-1644^69.421%ID^E:1.19e-51^.^.	PPRC1_MOUSE	7.99294	4.58658	4.32616	458.256	364.603	362.911	211.213	214.118	175.514	90.3984	80.3069	91.8657	51.2319	46.629	27.1863	19.7857	17.359	17.5117	9.92608	5.50486	7.38353	3.05577	3.03522	3.82831	4.91372	4.061	4.23514	PPRC1_MOUSE	Peroxisome proliferator-activated receptor gamma coactivator-related protein 1 (PGC-1-related coactivator) (PRC)	pprc1	Pprc1 Kiaa0595	Mus musculus (Mouse)		INDUCTION: Up-regulated by serum (at protein level). Up-regulated by serum. Up-regulated weakly in brown adipose tissue by exposure of animals to cold. {ECO:0000269|PubMed:11340167, ECO:0000269|PubMed:16908542}.	TISSUE SPECIFICITY: Expressed in liver, heart, skeletal muscle, kidney and white and brown adipose tissues. {ECO:0000269|PubMed:11340167}.	#VALUE!		nucleoplasm [GO:0005654]	RNA binding [GO:0003723]; transcription coregulator activity [GO:0003712]
TRINITY_DN39631_c0_g1	TRINITY_DN39631_c0_g1_i6.p1	sp|Q7RTR2|NLRC3_HUMAN^sp|Q7RTR2|NLRC3_HUMAN^Q:1597-3693 H:88-769^28.907%ID^E:3.23e-66^.^.	NLRC3_HUMAN	0	0	0	0	0	0	0.940356	1.07082	0.624923	2.02188	2.04859	3.00339	3.05096	2.25418	3.51153	2.46661	1.84066	2.36769	1.39376	0.948327	1.91077	0.941219	0.703744	0.70407	0.196039	0.789093	0.315116	NLRC3_HUMAN	NLR family CARD domain-containing protein 3 (CARD15-like protein) (Caterpiller protein 16.2) (CLR16.2) (NACHT, LRR and CARD domains-containing protein 3) (Nucleotide-binding oligomerization domain protein 3)	nlrc3	NLRC3 NOD3	Homo sapiens (Human)		INDUCTION: In primary T-cells, down-regulated upon T-cell receptor activation (PubMed:15705585). Down-regulated in peritoneal macrophages soon after the beginning of LPS stimulation. Levels start increasing again after 3 days of LPS treatment (PubMed:22863753). {ECO:0000269|PubMed:15705585, ECO:0000269|PubMed:22863753}.		canonical NF-kappaB signal transduction [GO:0007249]	canonical NF-kappaB signal transduction [GO:0007249]; negative regulation of canonical NF-kappaB signal transduction [GO:0043124]; negative regulation of cytokine production involved in inflammatory response [GO:1900016]; negative regulation of epithelial cell proliferation [GO:0050680]; negative regulation of fibroblast proliferation [GO:0048147]; negative regulation of inflammatory response [GO:0050728]; negative regulation of innate immune response [GO:0045824]; negative regulation of interferon-alpha production [GO:0032687]; negative regulation of interferon-beta production [GO:0032688]; negative regulation of interleukin-6 production [GO:0032715]; negative regulation of NF-kappaB transcription factor activity [GO:0032088]; negative regulation of NLRP3 inflammasome complex assembly [GO:1900226]; negative regulation of non-canonical NF-kappaB signal transduction [GO:1901223]; negative regulation of phosphatidylinositol 3-kinase/protein kinase B signal transduction [GO:0051898]; negative regulation of tumor necrosis factor production [GO:0032720]; T cell activation [GO:0042110]	centriolar satellite [GO:0034451]; cytoplasm [GO:0005737]; cytosol [GO:0005829]; intracellular membrane-bounded organelle [GO:0043231]; perinuclear region of cytoplasm [GO:0048471]	ATP binding [GO:0005524]; phosphatidylinositol 3-kinase regulatory subunit binding [GO:0036312]
TRINITY_DN3963_c0_g1	TRINITY_DN3963_c0_g1_i1.p1	sp|Q9ESN3|PGAP6_MOUSE^sp|Q9ESN3|PGAP6_MOUSE^Q:61-2298 H:37-769^42.781%ID^E:0^.^.	PGAP6_MOUSE	25.175	8.98099	22.8575	35.4975	38.3824	26.491	9.65019	8.24518	7.24997	1.05276	0.858487	1.50192	0.826035	1.0131	0.914789	1.09198	0.566867	1.25696	0.45995	0.521186	0.389181	0.353206	0.353834	0.287016	0.172347	0.389631	0.26156	PGAP6_MOUSE	Post-GPI attachment to proteins factor 6 (EC 3.1.1.4) (GPI processing phospholipase A2) (GPI-PLA2) (M83 protein) (Transmembrane protein 8) (Transmembrane protein 8A)	pgap6	Pgap6 Tmem8 Tmem8a	Mus musculus (Mouse)				lipid metabolic process [GO:0006629]	lipid metabolic process [GO:0006629]	lysosomal membrane [GO:0005765]; plasma membrane [GO:0005886]	phospholipase A2 activity [GO:0004623]
TRINITY_DN3963_c1_g1	TRINITY_DN3963_c1_g1_i4.p1	sp|O75496|GEMI_HUMAN^sp|O75496|GEMI_HUMAN^Q:1-567 H:1-179^38.86%ID^E:1.4e-35^.^.	GEMI_HUMAN	3362.28	1543.71	3057.78	2779.99	2551.36	2552.6	609.411	722.256	507.025	302.07	265.915	208.757	83.2548	82.3351	73.3304	55.4115	47.0499	53.7757	18.2222	15.9251	15.2354	4.669	5.42077	4.72787	2.13077	4.39005	4.41868	GEMI_HUMAN	Geminin	gmnn	GMNN	Homo sapiens (Human)	DEVELOPMENTAL STAGE: Absent during G1 phase, accumulates during S, G2, and M phases, and disappears at the time of the metaphase-anaphase transition. {ECO:0000269|PubMed:9635433}.			animal organ morphogenesis [GO:0009887]	animal organ morphogenesis [GO:0009887]; DNA replication preinitiation complex assembly [GO:0071163]; negative regulation of cell cycle [GO:0045786]; negative regulation of DNA replication [GO:0008156]; negative regulation of DNA-templated DNA replication [GO:2000104]; negative regulation of DNA-templated transcription [GO:0045892]; positive regulation of chromatin binding [GO:0035563]; regulation of DNA replication [GO:0006275]; regulation of DNA-templated DNA replication initiation [GO:0030174]; regulation of mitotic cell cycle [GO:0007346]	cytoplasm [GO:0005737]; cytosol [GO:0005829]; nucleoplasm [GO:0005654]; nucleus [GO:0005634]; transcription repressor complex [GO:0017053]	chromatin binding [GO:0003682]; DNA-binding transcription factor binding [GO:0140297]; histone deacetylase binding [GO:0042826]; transcription corepressor activity [GO:0003714]
TRINITY_DN39644_c0_g1	TRINITY_DN39644_c0_g1_i1.p1	sp|P18737|ZG8_XENLA^sp|P18737|ZG8_XENLA^Q:1-489 H:2-164^59.509%ID^E:6.72e-62^.^.`sp|P18737|ZG8_XENLA^sp|P18737|ZG8_XENLA^Q:1-495 H:30-194^56.364%ID^E:7.2e-60^.^.`sp|P18737|ZG8_XENLA^sp|P18737|ZG8_XENLA^Q:82-495 H:1-138^61.594%ID^E:6.17e-52^.^.`sp|P18737|ZG8_XENLA^sp|P18737|ZG8_XENLA^Q:1-417 H:58-196^58.273%ID^E:9.39e-50^.^.	ZG8_XENLA	4.05601	0	1.92134	7.27547	10.3368	4.84675	1.54333	2.35723	0	2.54714	2.71467	4.30024	2.16456	1.07304	3.74775	1.85497	0.920969	3.26786	0.799307	1.24083	1.26491	0	0	0.191761	0.175079	0.510349	0.163319	ZG8_XENLA	Gastrula zinc finger protein XlCGF8.2DB			Xenopus laevis (African clawed frog)				#VALUE!		nucleus [GO:0005634]	DNA-binding transcription factor activity, RNA polymerase II-specific [GO:0000981]; RNA polymerase II cis-regulatory region sequence-specific DNA binding [GO:0000978]; zinc ion binding [GO:0008270]
TRINITY_DN39645_c0_g1	TRINITY_DN39645_c0_g1_i1.p1	sp|Q9DAZ9|ANCHR_MOUSE^sp|Q9DAZ9|ANCHR_MOUSE^Q:1-1242 H:1-380^54.436%ID^E:3.45e-144^.^.	ANCHR_MOUSE	2.72212	0.559959	3.11314	11.1296	8.75266	13.0123	2.91397	3.55988	1.92122	1.64923	1.17182	1.58703	1.96398	2.24052	3.1148	2.375	2.17032	2.80252	1.25811	1.47606	0.684547	0.577085	0.633268	0.307005	0.565937	0.575136	0.45638	ANCHR_MOUSE	Abscission/NoCut checkpoint regulator (ANCHR) (Zinc finger FYVE domain-containing protein 19)	zfyve19	Zfyve19 Anchr	Mus musculus (Mouse)				midbody abscission [GO:0061952]	midbody abscission [GO:0061952]; mitotic cytokinesis checkpoint signaling [GO:0044878]; negative regulation of cytokinesis [GO:0032466]	centrosome [GO:0005813]; cleavage furrow [GO:0032154]; cytoplasm [GO:0005737]; Flemming body [GO:0090543]; midbody [GO:0030496]	phosphatidylinositol-3-phosphate binding [GO:0032266]; zinc ion binding [GO:0008270]
TRINITY_DN3964_c0_g1	TRINITY_DN3964_c0_g1_i3.p1	sp|Q6P5M2|SKI8_DANRE^sp|Q6P5M2|SKI8_DANRE^Q:1-915 H:1-305^93.443%ID^E:0^.^.	SKI8_DANRE	177.635	78.8039	194.024	113.621	87.9005	106.297	69.2887	58.2971	49.9979	49.2911	33.1963	49.3184	60.9772	63.9093	68.2165	66.5132	72.5198	68.0124	41.4962	40.7506	39.7538	21.2988	23.8041	22.5748	18.7684	17.493	15.9536	SKI8_DANRE	Superkiller complex protein 8 (Ski8) (WD repeat-containing protein 61)	skic8	skic8 wdr61 zgc:77675	Danio rerio (Zebrafish) (Brachydanio rerio)				nuclear-transcribed mRNA catabolic process, 3'-5' exonucleolytic nonsense-mediated decay [GO:0070478]	nuclear-transcribed mRNA catabolic process, 3'-5' exonucleolytic nonsense-mediated decay [GO:0070478]; rescue of stalled ribosome [GO:0072344]; transcription elongation by RNA polymerase II [GO:0006368]	Cdc73/Paf1 complex [GO:0016593]; cytoplasm [GO:0005737]; euchromatin [GO:0000791]; nucleus [GO:0005634]; Ski complex [GO:0055087]
TRINITY_DN3964_c1_g1	TRINITY_DN3964_c1_g1_i3.p1	sp|A8MVX0|ARG33_HUMAN^sp|A8MVX0|ARG33_HUMAN^Q:25-1428 H:2-540^30%ID^E:1.57e-46^.^.	ARG33_HUMAN	0	0	0.07878	0	0	0	0.087419	0.087873	0.035567	0.274516	0.265323	0.139288	0.971892	0.911664	0.730949	0.95937	0.636264	0.95606	0.677358	0.289892	0.393518	0.251871	0.53896	0.413985	0.266293	0.361377	0.315117	ARG33_HUMAN	Rho guanine nucleotide exchange factor 33	arhgef33	ARHGEF33	Homo sapiens (Human)				#VALUE!			guanyl-nucleotide exchange factor activity [GO:0005085]
TRINITY_DN3965_c2_g1	TRINITY_DN3965_c2_g1_i5.p1	sp|Q92624|APBP2_HUMAN^sp|Q92624|APBP2_HUMAN^Q:1-1746 H:1-583^92.796%ID^E:0^.^.	APBP2_HUMAN	15.3158	9.85768	16.7639	82.9273	82.5476	68.8787	48.6681	53.9223	40.2791	33.4598	25.0285	31.3895	22.042	22.3187	25.856	21.4769	22.4506	24.1741	15.9329	17.1458	15.5353	7.42798	8.38759	7.64745	7.19427	7.87878	7.68546	APBP2_HUMAN	Amyloid protein-binding protein 2 (Amyloid beta precursor protein-binding protein 2) (APP-BP2) (Protein interacting with APP tail 1)	appbp2	APPBP2 KIAA0228 PAT1	Homo sapiens (Human)				intracellular protein transport [GO:0006886]	intracellular protein transport [GO:0006886]; intracellular transport [GO:0046907]; proteasome-mediated ubiquitin-dependent protein catabolic process [GO:0043161]; protein ubiquitination [GO:0016567]	Cul2-RING ubiquitin ligase complex [GO:0031462]; cytoplasm [GO:0005737]; cytoplasmic vesicle membrane [GO:0030659]; microtubule [GO:0005874]; microtubule associated complex [GO:0005875]; nucleoplasm [GO:0005654]; nucleus [GO:0005634]	microtubule motor activity [GO:0003777]; ubiquitin-like ligase-substrate adaptor activity [GO:1990756]
TRINITY_DN39662_c0_g1	TRINITY_DN39662_c0_g1_i2.p1	sp|Q9BQI6|SLF1_HUMAN^sp|Q9BQI6|SLF1_HUMAN^Q:775-2343 H:414-966^32.105%ID^E:2.58e-71^.^.`sp|Q9BQI6|SLF1_HUMAN^sp|Q9BQI6|SLF1_HUMAN^Q:16-798 H:8-261^32.721%ID^E:4.27e-28^.^.	SLF1_HUMAN	2.1635	1.2191	1.75805	6.49089	3.7593	3.13075	2.89883	3.66574	2.67896	3.28994	3.48485	2.39661	3.80596	3.31372	4.16193	3.19722	3.67862	3.47208	0.816525	0.868462	1.1889	0.468348	0.370418	0.439971	0.247589	0.310276	0.292893	SLF1_HUMAN	SMC5-SMC6 complex localization factor protein 1 (Ankyrin repeat domain-containing protein 32) (BRCT domain-containing protein 1) (Smc5/6 localization factor 1)	slf1	SLF1 ANKRD32 BRCTD1	Homo sapiens (Human)				chromatin looping [GO:0140588]	chromatin looping [GO:0140588]; DNA damage response [GO:0006974]; double-strand break repair via homologous recombination [GO:0000724]; positive regulation of double-strand break repair [GO:2000781]; positive regulation of maintenance of mitotic sister chromatid cohesion [GO:0034184]; positive regulation of protein-containing complex assembly [GO:0031334]; protein localization to site of double-strand break [GO:1990166]; protein sumoylation [GO:0016925]; regulation of telomere maintenance [GO:0032204]	centrosome [GO:0005813]; chromosome, telomeric region [GO:0000781]; cytoplasm [GO:0005737]; nuclear inclusion body [GO:0042405]; nucleoplasm [GO:0005654]; nucleosome [GO:0000786]; nucleus [GO:0005634]; site of double-strand break [GO:0035861]; Smc5-Smc6 complex [GO:0030915]	protein-containing complex binding [GO:0044877]; ubiquitin protein ligase binding [GO:0031625]
TRINITY_DN3967_c0_g1	TRINITY_DN3967_c0_g1_i8.p1	sp|A0JP70|WDR90_XENTR^sp|A0JP70|WDR90_XENTR^Q:16-5460 H:5-1844^52.284%ID^E:0^.^.	WDR90_XENTR	14.029	6.56869	15.1009	19.7132	12.5927	18.497	5.93945	6.43073	7.19835	6.13028	5.06914	6.69463	6.12824	6.0801	7.75444	6.41331	6.92912	6.60899	2.34125	1.83008	2.2589	0.458819	0.488349	0.616622	0.392776	0.520273	0.493011	WDR90_XENTR	WD repeat-containing protein 90	wdr90	wdr90	Xenopus tropicalis (Western clawed frog) (Silurana tropicalis)				centriole elongation [GO:0061511]	centriole elongation [GO:0061511]; cilium assembly [GO:0060271]	centriolar satellite [GO:0034451]; centriole [GO:0005814]; cytoplasm [GO:0005737]; microtubule [GO:0005874]	microtubule binding [GO:0008017]
TRINITY_DN39681_c0_g1	TRINITY_DN39681_c0_g1_i10.p2	sp|Q292Q0|ATC1_DROPS^sp|Q292Q0|ATC1_DROPS^Q:1-306 H:860-961^99.02%ID^E:1.48e-67^.^.	ATC1_DROPS	21.6854	20.7702	34.3246	0	0	10.6081	1.09851	0	5.26811	0.960078	20.3931	0.760149	0.47342	0	0.343046	0.291428	0	0.167231	0.414741	0	0	2.57137	4.44311	0	0	0.413075	17.4046	ATC1_DROPS	Calcium-transporting ATPase sarcoplasmic/endoplasmic reticulum type (EC 7.2.2.10) (Calcium pump) (Sarcoplasmic/endoplasmic reticulum Ca(2+)-ATPase)	serca	SERCA Ca-P60A GA17643	Drosophila pseudoobscura pseudoobscura (Fruit fly)				#VALUE!		endoplasmic reticulum [GO:0005783]; sarcoplasmic reticulum [GO:0016529]; sarcoplasmic reticulum membrane [GO:0033017]	ATP binding [GO:0005524]; ATP hydrolysis activity [GO:0016887]; metal ion binding [GO:0046872]; P-type calcium transporter activity [GO:0005388]
TRINITY_DN39685_c0_g1	TRINITY_DN39685_c0_g1_i11.p1	sp|P13706|GPDA_DROME^sp|P13706|GPDA_DROME^Q:1-906 H:1-302^98.675%ID^E:0^.^.	GPDA_DROME	17.3522	9.30773	31.0318	0.132114	0	0	0.862259	0.661291	4.43604	0.838706	12.3259	2.38451	0	0.085755	0.278809	0.164371	0	0	0.23295	0	0	0.495751	2.01161	0	0	0.170879	0.826362	GPDA_DROME	Glycerol-3-phosphate dehydrogenase [NAD(+)], cytoplasmic (GPD-C) (GPDH-C) (EC 1.1.1.8)	gpdh1	Gpdh1 Gpdh CG9042	Drosophila melanogaster (Fruit fly)	DEVELOPMENTAL STAGE: Isoform GPDH-2 and isoform GPDH-3 are expressed in both larvae and adults. Isoform GPDH-1 is expressed only in adults. {ECO:0000269|PubMed:2500660, ECO:0000269|PubMed:2839508}.		TISSUE SPECIFICITY: Isoform GPDH-1 is predominant in thorax and isoform GPDH-3 in abdomen.	ethanol metabolic process [GO:0006067]	ethanol metabolic process [GO:0006067]; flight behavior [GO:0007629]; glycerol-3-phosphate biosynthetic process [GO:0046167]; glycerol-3-phosphate catabolic process [GO:0046168]; glycerol-3-phosphate metabolic process [GO:0006072]; glycerol-3-phosphate shuttle [GO:0006127]; glycerophospholipid metabolic process [GO:0006650]; glycolytic process [GO:0006096]; NADH metabolic process [GO:0006734]; response to hyperoxia [GO:0055093]; triglyceride metabolic process [GO:0006641]	cytoplasm [GO:0005737]; cytosol [GO:0005829]; M band [GO:0031430]; Z disc [GO:0030018]	glycerol-3-phosphate dehydrogenase (NAD+) activity [GO:0141152]; NAD binding [GO:0051287]; protein homodimerization activity [GO:0042803]
TRINITY_DN39689_c0_g1	TRINITY_DN39689_c0_g1_i3.p1	sp|Q5R602|STX7_PONAB^sp|Q5R602|STX7_PONAB^Q:1-621 H:32-230^39.171%ID^E:7.08e-36^.^.	STX7_PONAB	4.06662	0.158601	0	0	0	0	0.121311	0	2.35008	0.37897	3.97652	0	0	0	0	0.109289	0	0	0.206881	0	0	0.209583	0.581632	0	0	0	0.102141	STX7_PONAB	Syntaxin-7	stx7	STX7	Pongo abelii (Sumatran orangutan) (Pongo pygmaeus abelii)				intracellular protein transport [GO:0006886]	intracellular protein transport [GO:0006886]; vesicle docking [GO:0048278]; vesicle fusion [GO:0006906]	early endosome membrane [GO:0031901]; SNARE complex [GO:0031201]; synaptic vesicle [GO:0008021]	SNAP receptor activity [GO:0005484]; SNARE binding [GO:0000149]
TRINITY_DN3968_c0_g1	TRINITY_DN3968_c0_g1_i1.p1	sp|Q28BQ6|TMED1_XENTR^sp|Q28BQ6|TMED1_XENTR^Q:97-702 H:21-220^59.524%ID^E:7.06e-81^.^.	TMED1_XENTR	78.1677	28.0278	70.1002	55.4174	45.2425	57.8172	49.7571	45.1172	46.7886	29.4766	25.2227	29.179	28.633	26.8052	30.5362	28.743	30.8532	31.5243	16.1557	11.3111	18.4937	4.63157	6.07673	7.89253	5.57326	6.40782	5.2518	TMED1_XENTR	Transmembrane emp24 domain-containing protein 1 (p24 family protein gamma-1) (p24gamma1)	tmed1	tmed1 TNeu055d12.1	Xenopus tropicalis (Western clawed frog) (Silurana tropicalis)				protein transport [GO:0015031]	protein transport [GO:0015031]	endoplasmic reticulum membrane [GO:0005789]; endoplasmic reticulum-Golgi intermediate compartment membrane [GO:0033116]; Golgi apparatus [GO:0005794]; plasma membrane [GO:0005886]
TRINITY_DN3969_c0_g1	TRINITY_DN3969_c0_g1_i3.p1	sp|Q9Y2Y9|KLF13_HUMAN^sp|Q9Y2Y9|KLF13_HUMAN^Q:40-753 H:7-288^51.736%ID^E:1.02e-78^.^.	KLF13_HUMAN	0	0	0	9.46838	17.2101	9.05973	0.683377	0.170452	0.137992	1.66112	2.44741	1.07259	1.38245	0.967075	0.837441	1.64572	1.50166	2.22118	2.23543	1.51012	1.28863	0.590348	0.273178	0.343676	1.76652	3.19995	2.01191	KLF13_HUMAN	Krueppel-like factor 13 (Basic transcription element-binding protein 3) (BTE-binding protein 3) (Novel Sp1-like zinc finger transcription factor 1) (RANTES factor of late activated T-lymphocytes 1) (RFLAT-1) (Transcription factor BTEB3) (Transcription factor NSLP1)	klf13	KLF13 BTEB3 NSLP1	Homo sapiens (Human)			TISSUE SPECIFICITY: Ubiquitous.	negative regulation of cell population proliferation [GO:0008285]	negative regulation of cell population proliferation [GO:0008285]; negative regulation of erythrocyte differentiation [GO:0045647]; regulation of transcription by RNA polymerase II [GO:0006357]; transcription by RNA polymerase II [GO:0006366]	chromatin [GO:0000785]; nucleus [GO:0005634]	DNA-binding transcription activator activity, RNA polymerase II-specific [GO:0001228]; DNA-binding transcription factor activity, RNA polymerase II-specific [GO:0000981]; RNA polymerase II cis-regulatory region sequence-specific DNA binding [GO:0000978]; sequence-specific double-stranded DNA binding [GO:1990837]; zinc ion binding [GO:0008270]
TRINITY_DN396_c0_g1	TRINITY_DN396_c0_g1_i1.p1	sp|Q28F39|CC134_XENTR^sp|Q28F39|CC134_XENTR^Q:64-687 H:22-229^70.673%ID^E:1.16e-92^.^.	CC134_XENTR	5.20538	2.59084	6.42731	24.0275	27.1647	24.5835	29.6762	27.287	22.0675	5.4353	3.70561	4.50268	6.91063	7.69344	8.9163	12.6071	12.7436	11.4089	9.58264	10.4456	10.4534	6.21008	5.60477	6.70822	5.23705	6.55367	4.8762	CC134_XENTR	Coiled-coil domain-containing protein 134	ccdc134	ccdc134 TGas125o12.1	Xenopus tropicalis (Western clawed frog) (Silurana tropicalis)				positive regulation of MyD88-dependent toll-like receptor signaling pathway [GO:0034126]	positive regulation of MyD88-dependent toll-like receptor signaling pathway [GO:0034126]; positive regulation of Wnt signaling pathway [GO:0030177]; regulation of protein glycosylation [GO:0060049]	endoplasmic reticulum lumen [GO:0005788]; extracellular region [GO:0005576]; nucleus [GO:0005634]	protein-macromolecule adaptor activity [GO:0030674]
TRINITY_DN396_c0_g2	TRINITY_DN396_c0_g2_i3.p1	sp|Q8NDX5|PHC3_HUMAN^sp|Q8NDX5|PHC3_HUMAN^Q:2713-3114 H:700-827^40%ID^E:2.41e-19^.^.	PHC3_HUMAN	0	0	0.084518	0	0	0	0.449691	0.094301	0.745845	0.305424	0.298793	0.423832	0.624876	0.964942	1.11559	2.45461	2.52954	2.92933	6.8547	6.98394	6.87123	4.31599	3.86009	4.34572	3.85902	3.63398	3.2687	PHC3_HUMAN	Polyhomeotic-like protein 3 (Early development regulatory protein 3) (Homolog of polyhomeotic 3) (hPH3)	phc3	PHC3 EDR3 PH3	Homo sapiens (Human)				negative regulation of DNA-templated transcription [GO:0045892]	negative regulation of DNA-templated transcription [GO:0045892]	nucleoplasm [GO:0005654]; nucleus [GO:0005634]; PcG protein complex [GO:0031519]; PRC1 complex [GO:0035102]	chromatin binding [GO:0003682]; DNA binding [GO:0003677]; histone binding [GO:0042393]; zinc ion binding [GO:0008270]
TRINITY_DN39702_c0_g1	TRINITY_DN39702_c0_g1_i9.p1	sp|Q05BQ1|TUTLA_MOUSE^sp|Q05BQ1|TUTLA_MOUSE^Q:88-2625 H:29-857^46.234%ID^E:0^.^.	TUTLA_MOUSE	0	0	0.062367	0.775709	0.598179	0.820335	2.46809	2.00126	2.77532	8.42977	6.85537	8.99301	10.7159	8.94836	12.9842	16.1019	14.7533	16.6758	11.3777	9.65796	9.29102	4.51262	3.81383	4.40099	2.88641	4.03909	3.39513	TUTLA_MOUSE	Protein turtle homolog A (Dendrite arborization and synapse maturation protein 1) (Immunoglobulin superfamily member 9A) (IgSF9A)	igsf9	Igsf9 Dasm1 Igsf9a Nrt1	Mus musculus (Mouse)	DEVELOPMENTAL STAGE: Detected in brain during embryonic development at least from 7.5 dpc until 16.5 dpc. Mainly expressed within the dorsal root glanglia, trigeminal glanglia and olfactory epithelium of 10.5 dpc embryos. Expressed to a lower extent in neuroepithelium, retina and hindgut. {ECO:0000269|PubMed:11991715, ECO:0000269|PubMed:15340157}.		TISSUE SPECIFICITY: Expressed in both cell bodies and dendrites of cortical and hippocampal neurons and also cerebellar Purkinje cells (at protein level). {ECO:0000269|PubMed:15340157}.	dendrite development [GO:0016358]	dendrite development [GO:0016358]; homophilic cell adhesion via plasma membrane adhesion molecules [GO:0007156]; regulation of synapse maturation [GO:0090128]; regulation of synapse organization [GO:0050807]	axon [GO:0030424]; dendrite [GO:0030425]; glutamatergic synapse [GO:0098978]; inhibitory synapse [GO:0060077]; postsynaptic density membrane [GO:0098839]	cell-cell adhesion mediator activity [GO:0098632]
TRINITY_DN39709_c0_g1	TRINITY_DN39709_c0_g1_i3.p1	sp|Q9YI37|SUCB1_COLLI^sp|Q9YI37|SUCB1_COLLI^Q:106-1341 H:1-412^58.981%ID^E:6.2e-171^.^.	SUCB1_COLLI	2.22438	0.285384	0	0	0	0	0.324588	0	6.06151	0.056547	4.67067	0	0	0	0.226498	0.098544	0	0	0.46453	0.059791	0	0.093505	0.217144	0	0	0	0.135446	SUCB1_COLLI	Succinate--CoA ligase [ADP-forming] subunit beta, mitochondrial (EC 6.2.1.5) (ATP-specific succinyl-CoA synthetase subunit beta) (A-SCS) (Succinyl-CoA synthetase beta-A chain) (SCS-betaA)	sucla2	SUCLA2	Columba livia (Rock dove)			TISSUE SPECIFICITY: Widely expressed. Not present in liver. {ECO:0000269|PubMed:9765291}.	succinyl-CoA metabolic process [GO:0006104]	succinyl-CoA metabolic process [GO:0006104]; tricarboxylic acid cycle [GO:0006099]	mitochondrion [GO:0005739]; succinate-CoA ligase complex [GO:0042709]	ATP binding [GO:0005524]; metal ion binding [GO:0046872]; succinate-CoA ligase (ADP-forming) activity [GO:0004775]
TRINITY_DN39713_c0_g1	TRINITY_DN39713_c0_g1_i15.p1	sp|P29742|CLH_DROME^sp|P29742|CLH_DROME^Q:1-3123 H:361-1401^98.751%ID^E:0^.^.	CLH_DROME	1.64267	25.5901	1.81769	0	0	0	0	0	1.30254	0.023762	0.671842	0.760169	0.022934	0	0.047418	0.0831	0	0	0	0	0	0.160979	0.219079	0	0	0.021679	0.264051	CLH_DROME	Clathrin heavy chain	chc	Chc CG9012	Drosophila melanogaster (Fruit fly)				chemical synaptic transmission [GO:0007268]	chemical synaptic transmission [GO:0007268]; compound eye development [GO:0048749]; compound eye retinal cell programmed cell death [GO:0046667]; endocytosis [GO:0006897]; extracellular matrix organization [GO:0030198]; intracellular protein transport [GO:0006886]; liquid clearance, open tracheal system [GO:0035002]; oocyte microtubule cytoskeleton polarization [GO:0008103]; pole plasm oskar mRNA localization [GO:0045451]; positive regulation of autophagy [GO:0010508]; positive regulation of endocytosis [GO:0045807]; receptor internalization [GO:0031623]; receptor-mediated endocytosis [GO:0006898]; regulation of growth [GO:0040008]; regulation of tube length, open tracheal system [GO:0035159]; secretory granule organization [GO:0033363]; sperm individualization [GO:0007291]; synaptic vesicle exocytosis [GO:0016079]	cell cortex [GO:0005938]; clathrin coat of coated pit [GO:0030132]; clathrin coat of trans-Golgi network vesicle [GO:0030130]; clathrin complex [GO:0071439]; clathrin-coated endocytic vesicle [GO:0045334]; clathrin-coated pit [GO:0005905]; clathrin-coated vesicle [GO:0030136]; cytoplasmic vesicle [GO:0031410]; perinuclear region of cytoplasm [GO:0048471]; plasma membrane [GO:0005886]; presynapse [GO:0098793]; secretory granule [GO:0030141]; trans-Golgi network [GO:0005802]	clathrin light chain binding [GO:0032051]; structural molecule activity [GO:0005198]
TRINITY_DN39719_c0_g2	TRINITY_DN39719_c0_g2_i1.p1	sp|Q96DD7|SHSA4_HUMAN^sp|Q96DD7|SHSA4_HUMAN^Q:79-537 H:23-176^47.134%ID^E:7.47e-46^.^.	SHSA4_HUMAN	5.56901	2.7308	5.02819	46.0674	26.1437	35.869	15.1807	15.6377	11.9365	7.00566	9.79625	8.40802	15.1515	8.88181	12.173	12.7569	11.2525	16.6065	15.6592	15.7149	15.9617	15.9075	22.452	18.0066	18.1668	20.1785	14.1562	SHSA4_HUMAN	Protein shisa-4 (Transmembrane protein 58)	shisa4	SHISA4 C1orf40 TMEM58 UNQ583/PRO1153	Homo sapiens (Human)				#VALUE!		membrane [GO:0016020]
TRINITY_DN39725_c0_g1	TRINITY_DN39725_c0_g1_i1.p1	sp|Q9VL06|UFD4_DROME^sp|Q9VL06|UFD4_DROME^Q:1-519 H:2129-2301^99.422%ID^E:1.86e-115^.^.	UFD4_DROME	0.471468	2.46944	1.5325	0	0	0	0.190548	0.849878	0	0	4.71451	0	0	0	0	0.169784	0	0	0	0	0	0	0.454655	0	0	0	0	UFD4_DROME	E3 ubiquitin-protein ligase Ufd4 (EC 2.3.2.26) (Ubiquitin fusion-degradation 4-like)	ufd4	Ufd4 CG5604	Drosophila melanogaster (Fruit fly)				negative regulation of ERK1 and ERK2 cascade [GO:0070373]	negative regulation of ERK1 and ERK2 cascade [GO:0070373]; positive regulation of proteasomal ubiquitin-dependent protein catabolic process [GO:0032436]; proteasome-mediated ubiquitin-dependent protein catabolic process [GO:0043161]; protein polyubiquitination [GO:0000209]; ubiquitin-dependent protein catabolic process [GO:0006511]	nuclear speck [GO:0016607]; nucleus [GO:0005634]	metal ion binding [GO:0046872]; ubiquitin protein ligase activity [GO:0061630]
TRINITY_DN39726_c0_g1	TRINITY_DN39726_c0_g1_i1.p1	sp|Q00649|HSPB1_CHICK^sp|Q00649|HSPB1_CHICK^Q:58-366 H:76-181^42.453%ID^E:5.52e-19^.^.	HSPB1_CHICK	7.78475	2.82896	8.01055	0	0	0	0	0	3.01633	0.326002	4.58702	0	0	0	0	0	0	0	0	0	0	0	0.748617	0	0	0	2.45159	HSPB1_CHICK	Heat shock protein beta-1 (HspB1) (25 kDa IAP) (Actin polymerization inhibitor) (Heat shock 25 kDa protein) (HSP 25) (Heat shock 27 kDa protein) (HSP 27)	hspb1	HSPB1	Gallus gallus (Chicken)			TISSUE SPECIFICITY: Smooth, cardiac and skeletal muscle, hardly detectable in fibroblasts or focal contacts.	barbed-end actin filament capping [GO:0051016]	barbed-end actin filament capping [GO:0051016]; chaperone-mediated protein folding [GO:0061077]; negative regulation of actin filament polymerization [GO:0030837]; negative regulation of apoptotic process [GO:0043066]; negative regulation of apoptotic signaling pathway [GO:2001234]; negative regulation of oxidative stress-induced intrinsic apoptotic signaling pathway [GO:1902176]; negative regulation of protein kinase activity [GO:0006469]; negative regulation of protein serine/threonine kinase activity [GO:0071901]; positive regulation of interleukin-1 beta production [GO:0032731]; positive regulation of tumor necrosis factor production [GO:0032760]; protein refolding [GO:0042026]; regulation of canonical NF-kappaB signal transduction [GO:0043122]; response to heat [GO:0009408]	contractile muscle fiber [GO:0043292]; cytoplasm [GO:0005737]; intracellular anatomical structure [GO:0005622]; mitochondrion [GO:0005739]; nucleus [GO:0005634]; plasma membrane [GO:0005886]; spindle [GO:0005819]; Z disc [GO:0030018]	identical protein binding [GO:0042802]; protein folding chaperone [GO:0044183]; protein homodimerization activity [GO:0042803]; protein kinase C binding [GO:0005080]; protein kinase C inhibitor activity [GO:0008426]; unfolded protein binding [GO:0051082]
TRINITY_DN39727_c0_g1	TRINITY_DN39727_c0_g1_i10.p1	sp|Q01433|AMPD2_HUMAN^sp|Q01433|AMPD2_HUMAN^Q:130-801 H:146-383^47.28%ID^E:3.34e-61^.^.	AMPD2_HUMAN	3.17795	57.2977	3.96361	0	0	0	0.169942	0	1.84748	0	1.57254	1.39182	0	0	0	0.02931	0	0	0.027597	0	0	0.468151	0.982453	0	0	0	0.266833	AMPD2_HUMAN	AMP deaminase 2 (EC 3.5.4.6) (AMP deaminase isoform L)	ampd2	AMPD2	Homo sapiens (Human)			TISSUE SPECIFICITY: Highly expressed in cerebellum. {ECO:0000269|PubMed:23911318}.	AMP metabolic process [GO:0046033]	AMP metabolic process [GO:0046033]; ATP metabolic process [GO:0046034]; cholesterol homeostasis [GO:0042632]; cyclic purine nucleotide metabolic process [GO:0052652]; energy homeostasis [GO:0097009]; GTP metabolic process [GO:0046039]; IMP biosynthetic process [GO:0006188]; IMP salvage [GO:0032264]; podocyte development [GO:0072015]	cytosol [GO:0005829]	AMP deaminase activity [GO:0003876]; identical protein binding [GO:0042802]; metal ion binding [GO:0046872]
TRINITY_DN39728_c1_g1	TRINITY_DN39728_c1_g1_i2.p1	sp|P48148|RHO1_DROME^sp|P48148|RHO1_DROME^Q:3-107 H:147-181^97.143%ID^E:3.6e-15^.^.	RHO1_DROME	3.70101	0.32168	5.01213	0	0	0	0	0	1.19781	1.03398	0.280006	0	0	0	0.26473	0	0	0	0	0	0	1.29472	0.792216	0	0	0	0	RHO1_DROME	Ras-like GTP-binding protein Rho1	rho1	Rho1 CG8416	Drosophila melanogaster (Fruit fly)			TISSUE SPECIFICITY: Expressed in hemocytes (at protein level). {ECO:0000269|PubMed:25739458}.	actin cytoskeleton organization [GO:0030036]	actin cytoskeleton organization [GO:0030036]; actin filament bundle assembly [GO:0051017]; actin filament organization [GO:0007015]; actin-mediated cell contraction [GO:0070252]; adherens junction maintenance [GO:0034334]; apical constriction [GO:0003383]; axon guidance [GO:0007411]; border follicle cell migration [GO:0007298]; cell elongation involved in imaginal disc-derived wing morphogenesis [GO:0090254]; cell migration [GO:0016477]; cell projection organization [GO:0030030]; cellularization [GO:0007349]; compound eye morphogenesis [GO:0001745]; cortical actin cytoskeleton organization [GO:0030866]; dendrite morphogenesis [GO:0048813]; dendrite self-avoidance [GO:0070593]; determination of left/right symmetry [GO:0007368]; dorsal closure [GO:0007391]; dorsal closure, leading edge cell differentiation [GO:0046663]; dorsal closure, spreading of leading edge cells [GO:0007395]; endocytic recycling [GO:0032456]; endocytosis [GO:0006897]; establishment of planar polarity of embryonic epithelium [GO:0042249]; establishment of protein localization [GO:0045184]; establishment or maintenance of actin cytoskeleton polarity [GO:0030950]; gastrulation involving germ band extension [GO:0010004]; germ-band extension [GO:0007377]; glial cell migration [GO:0008347]; hemocyte migration [GO:0035099]; imaginal disc-derived leg morphogenesis [GO:0007480]; imaginal disc-derived wing hair organization [GO:0035317]; lumen formation, open tracheal system [GO:0035149]; maintenance of epithelial cell apical/basal polarity [GO:0045199]; melanization defense response [GO:0035006]; mitotic actomyosin contractile ring assembly [GO:1903475]; mitotic cytokinesis [GO:0000281]; mitotic cytokinesis, division site positioning [GO:1902408]; motor neuron axon guidance [GO:0008045]; negative regulation of canonical Wnt signaling pathway [GO:0090090]; neuroblast proliferation [GO:0007405]; neuron projection morphogenesis [GO:0048812]; open tracheal system development [GO:0007424]; peripheral nervous system development [GO:0007422]; positive regulation of protein serine/threonine kinase activity [GO:0071902]; positive regulation of wound healing [GO:0090303]; posterior midgut invagination [GO:0007374]; protein localization [GO:0008104]; protein localization involved in establishment of planar polarity [GO:0090251]; protein localization to adherens junction [GO:0071896]; pseudocleavage involved in syncytial blastoderm formation [GO:0030589]; regulation of actin cytoskeleton organization [GO:0032956]; regulation of actomyosin structure organization [GO:0110020]; regulation of axonogenesis [GO:0050770]; regulation of cell migration [GO:0030334]; regulation of cytoskeleton organization [GO:0051493]; regulation of embryonic cell shape [GO:0016476]; regulation of filopodium assembly [GO:0051489]; regulation of locomotor rhythm [GO:1904059]; regulation of Malpighian tubule size [GO:0035298]; regulation of myoblast fusion [GO:1901739]; regulation of tube length, open tracheal system [GO:0035159]; response to wounding [GO:0009611]; salivary gland morphogenesis [GO:0007435]; signal transduction [GO:0007165]; small GTPase-mediated signal transduction [GO:0007264]; spiracle morphogenesis, open tracheal system [GO:0035277]; tracheal pit formation in open tracheal system [GO:0035202]; ventral furrow formation [GO:0007370]; visual perception [GO:0007601]; wound healing [GO:0042060]	apical cortex [GO:0045179]; apical plasma membrane [GO:0016324]; cell cortex [GO:0005938]; cell hair [GO:0070451]; cell-cell contact zone [GO:0044291]; cleavage furrow rim [GO:0090688]; cytoplasm [GO:0005737]; cytoskeleton [GO:0005856]; cytosol [GO:0005829]; lateral plasma membrane [GO:0016328]; plasma membrane [GO:0005886]	actin binding [GO:0003779]; GTP binding [GO:0005525]; GTPase activity [GO:0003924]; kinase binding [GO:0019900]; protein kinase binding [GO:0019901]
TRINITY_DN3972_c0_g2	TRINITY_DN3972_c0_g2_i6.p1	sp|Q9HCN4|GPN1_HUMAN^sp|Q9HCN4|GPN1_HUMAN^Q:70-1173 H:12-374^76.694%ID^E:0^.^.	GPN1_HUMAN	1.78423	1.37232	2.28462	53.6591	44.3694	40.3273	36.0388	32.9882	25.9555	46.5373	39.7529	43.1502	49.1035	47.7692	48.5143	45.9952	47.1135	45.4913	29.6083	28.6804	29.2371	13.7894	16.4047	17.8681	20.2813	17.7267	16.5506	GPN1_HUMAN	GPN-loop GTPase 1 (EC 3.6.5.-) (MBD2-interacting protein) (MBDin) (RNAPII-associated protein 4) (XPA-binding protein 1)	gpn1	GPN1 MBDIN RPAP4 XAB1 HUSSY-23	Homo sapiens (Human)			TISSUE SPECIFICITY: Expressed ubiquitously.	#VALUE!		cytosol [GO:0005829]; mitochondrion [GO:0005739]; nucleoplasm [GO:0005654]	ATP hydrolysis activity [GO:0016887]; GTP binding [GO:0005525]; GTPase activity [GO:0003924]
TRINITY_DN3972_c1_g1	TRINITY_DN3972_c1_g1_i1.p1	sp|Q14643|ITPR1_HUMAN^sp|Q14643|ITPR1_HUMAN^Q:1-8181 H:1-2758^82.781%ID^E:0^.^.	ITPR1_HUMAN	4.23837	2.1388	5.05652	16.2879	14.1198	12.6457	2.00638	2.48765	2.21139	2.65213	2.0811	2.27754	6.39816	5.55135	4.50697	3.67787	3.94073	4.40724	2.53788	2.78475	2.4097	1.77289	1.76676	1.75592	2.44022	2.38883	1.99674	ITPR1_HUMAN	Inositol 1,4,5-trisphosphate-gated calcium channel ITPR1 (IP3 receptor isoform 1) (IP3R 1) (InsP3R1) (Inositol 1,4,5 trisphosphate receptor) (Inositol 1,4,5-trisphosphate receptor type 1) (Type 1 inositol 1,4,5-trisphosphate receptor) (Type 1 InsP3 receptor)	itpr1	ITPR1 INSP3R1	Homo sapiens (Human)			TISSUE SPECIFICITY: Widely expressed. {ECO:0000269|PubMed:7500840}.	calcium import into the mitochondrion [GO:0036444]	calcium import into the mitochondrion [GO:0036444]; calcium ion transport [GO:0006816]; cell morphogenesis [GO:0000902]; endoplasmic reticulum calcium ion homeostasis [GO:0032469]; epithelial fluid transport [GO:0042045]; intrinsic apoptotic signaling pathway in response to endoplasmic reticulum stress [GO:0070059]; ligand-gated ion channel signaling pathway [GO:1990806]; negative regulation of calcium-mediated signaling [GO:0050849]; phospholipase C-activating G protein-coupled acetylcholine receptor signaling pathway [GO:0007207]; positive regulation of apoptotic process [GO:0043065]; positive regulation of insulin secretion [GO:0032024]; post-embryonic development [GO:0009791]; protein homotetramerization [GO:0051289]; regulation of autophagy [GO:0010506]; regulation of cytosolic calcium ion concentration [GO:0051480]; release of sequestered calcium ion into cytosol [GO:0051209]; release of sequestered calcium ion into cytosol by endoplasmic reticulum [GO:1903514]; response to hypoxia [GO:0001666]; signal transduction [GO:0007165]; single fertilization [GO:0007338]; voluntary musculoskeletal movement [GO:0050882]	calcineurin complex [GO:0005955]; endoplasmic reticulum [GO:0005783]; endoplasmic reticulum membrane [GO:0005789]; membrane [GO:0016020]; nuclear inner membrane [GO:0005637]; nucleolus [GO:0005730]; perinuclear region of cytoplasm [GO:0048471]; plasma membrane [GO:0005886]; platelet dense granule membrane [GO:0031088]; platelet dense tubular network [GO:0031094]; platelet dense tubular network membrane [GO:0031095]; postsynaptic density [GO:0014069]; sarcoplasmic reticulum [GO:0016529]; Schaffer collateral - CA1 synapse [GO:0098685]; secretory granule membrane [GO:0030667]; transport vesicle membrane [GO:0030658]	ATP binding [GO:0005524]; calcium channel inhibitor activity [GO:0019855]; calcium ion binding [GO:0005509]; calcium ion transmembrane transporter activity [GO:0015085]; inositol 1,4,5 trisphosphate binding [GO:0070679]; inositol 1,4,5-trisphosphate receptor activity involved in regulation of postsynaptic cytosolic calcium levels [GO:0098695]; inositol 1,4,5-trisphosphate-gated calcium channel activity [GO:0005220]; intracellularly gated calcium channel activity [GO:0015278]; phosphatidylinositol binding [GO:0035091]; protein domain specific binding [GO:0019904]; protein homodimerization activity [GO:0042803]
TRINITY_DN3972_c1_g2	TRINITY_DN3972_c1_g2_i1.p1	sp|Q14643|ITPR1_HUMAN^sp|Q14643|ITPR1_HUMAN^Q:1-1356 H:352-805^87.445%ID^E:0^.^.	ITPR1_HUMAN	2.9521	1.33891	5.25463	6.62976	4.53513	8.09207	0.507767	0.509173	0.618284	0	0.128163	0	0	0	0	0.154099	0.106844	0	0.193735	0.062355	0.063601	0.048757	0.045285	0.171266	0	0.428002	0.094199	ITPR1_HUMAN	Inositol 1,4,5-trisphosphate-gated calcium channel ITPR1 (IP3 receptor isoform 1) (IP3R 1) (InsP3R1) (Inositol 1,4,5 trisphosphate receptor) (Inositol 1,4,5-trisphosphate receptor type 1) (Type 1 inositol 1,4,5-trisphosphate receptor) (Type 1 InsP3 receptor)	itpr1	ITPR1 INSP3R1	Homo sapiens (Human)			TISSUE SPECIFICITY: Widely expressed. {ECO:0000269|PubMed:7500840}.	calcium import into the mitochondrion [GO:0036444]	calcium import into the mitochondrion [GO:0036444]; calcium ion transport [GO:0006816]; cell morphogenesis [GO:0000902]; endoplasmic reticulum calcium ion homeostasis [GO:0032469]; epithelial fluid transport [GO:0042045]; intrinsic apoptotic signaling pathway in response to endoplasmic reticulum stress [GO:0070059]; ligand-gated ion channel signaling pathway [GO:1990806]; negative regulation of calcium-mediated signaling [GO:0050849]; phospholipase C-activating G protein-coupled acetylcholine receptor signaling pathway [GO:0007207]; positive regulation of apoptotic process [GO:0043065]; positive regulation of insulin secretion [GO:0032024]; post-embryonic development [GO:0009791]; protein homotetramerization [GO:0051289]; regulation of autophagy [GO:0010506]; regulation of cytosolic calcium ion concentration [GO:0051480]; release of sequestered calcium ion into cytosol [GO:0051209]; release of sequestered calcium ion into cytosol by endoplasmic reticulum [GO:1903514]; response to hypoxia [GO:0001666]; signal transduction [GO:0007165]; single fertilization [GO:0007338]; voluntary musculoskeletal movement [GO:0050882]	calcineurin complex [GO:0005955]; endoplasmic reticulum [GO:0005783]; endoplasmic reticulum membrane [GO:0005789]; membrane [GO:0016020]; nuclear inner membrane [GO:0005637]; nucleolus [GO:0005730]; perinuclear region of cytoplasm [GO:0048471]; plasma membrane [GO:0005886]; platelet dense granule membrane [GO:0031088]; platelet dense tubular network [GO:0031094]; platelet dense tubular network membrane [GO:0031095]; postsynaptic density [GO:0014069]; sarcoplasmic reticulum [GO:0016529]; Schaffer collateral - CA1 synapse [GO:0098685]; secretory granule membrane [GO:0030667]; transport vesicle membrane [GO:0030658]	ATP binding [GO:0005524]; calcium channel inhibitor activity [GO:0019855]; calcium ion binding [GO:0005509]; calcium ion transmembrane transporter activity [GO:0015085]; inositol 1,4,5 trisphosphate binding [GO:0070679]; inositol 1,4,5-trisphosphate receptor activity involved in regulation of postsynaptic cytosolic calcium levels [GO:0098695]; inositol 1,4,5-trisphosphate-gated calcium channel activity [GO:0005220]; intracellularly gated calcium channel activity [GO:0015278]; phosphatidylinositol binding [GO:0035091]; protein domain specific binding [GO:0019904]; protein homodimerization activity [GO:0042803]
TRINITY_DN3972_c1_g3	TRINITY_DN3972_c1_g3_i1.p1	sp|Q14571|ITPR2_HUMAN^sp|Q14571|ITPR2_HUMAN^Q:1-7989 H:1-2700^71.728%ID^E:0^.^.	ITPR2_HUMAN	34.9099	14.9893	34.6969	32.1137	21.282	27.0387	4.47348	4.59333	4.4829	1.22979	0.536651	0.863004	1.21196	1.30098	1.39495	1.13872	1.00943	1.28294	0.716875	0.729797	0.500616	0.392457	0.517351	0.383292	0.681289	0.632056	0.532968	ITPR2_HUMAN	Inositol 1,4,5-trisphosphate-gated calcium channel ITPR2 (IP3 receptor isoform 2) (IP3R 2) (InsP3R2) (Inositol 1,4,5-trisphosphate receptor type 2) (Type 2 inositol 1,4,5-trisphosphate receptor) (Type 2 InsP3 receptor)	itpr2	ITPR2	Homo sapiens (Human)			TISSUE SPECIFICITY: [Isoform Short]: Found in skeletal muscle and heart. {ECO:0000269|PubMed:9729462}.	cellular response to cAMP [GO:0071320]	cellular response to cAMP [GO:0071320]; cellular response to ethanol [GO:0071361]; release of sequestered calcium ion into cytosol [GO:0051209]; response to hypoxia [GO:0001666]; signal transduction [GO:0007165]	cell cortex [GO:0005938]; endoplasmic reticulum membrane [GO:0005789]; membrane [GO:0016020]; plasma membrane [GO:0005886]; platelet dense tubular network membrane [GO:0031095]; receptor complex [GO:0043235]; sarcoplasmic reticulum [GO:0016529]; sarcoplasmic reticulum membrane [GO:0033017]; secretory granule membrane [GO:0030667]; transport vesicle membrane [GO:0030658]	ATP binding [GO:0005524]; calcium ion binding [GO:0005509]; calcium ion transmembrane transporter activity [GO:0015085]; inositol 1,4,5 trisphosphate binding [GO:0070679]; inositol 1,4,5-trisphosphate-gated calcium channel activity [GO:0005220]; phosphatidylinositol binding [GO:0035091]; scaffold protein binding [GO:0097110]; transmembrane transporter binding [GO:0044325]
TRINITY_DN3972_c1_g4	TRINITY_DN3972_c1_g4_i1.p1	sp|Q14643|ITPR1_HUMAN^sp|Q14643|ITPR1_HUMAN^Q:1-4212 H:1341-2758^80.87%ID^E:0^.^.	ITPR1_HUMAN	4.17905	2.43772	6.72449	7.96471	8.52591	6.69414	0.7954	0.925492	0.587201	0.260366	0.169902	0.218315	0.167461	0.330153	0.346136	0.151885	0.173253	0.152885	0.614264	0.540915	0.465844	0.776424	0.866916	0.976603	0.999698	0.966959	1.04705	ITPR1_HUMAN	Inositol 1,4,5-trisphosphate-gated calcium channel ITPR1 (IP3 receptor isoform 1) (IP3R 1) (InsP3R1) (Inositol 1,4,5 trisphosphate receptor) (Inositol 1,4,5-trisphosphate receptor type 1) (Type 1 inositol 1,4,5-trisphosphate receptor) (Type 1 InsP3 receptor)	itpr1	ITPR1 INSP3R1	Homo sapiens (Human)			TISSUE SPECIFICITY: Widely expressed. {ECO:0000269|PubMed:7500840}.	calcium import into the mitochondrion [GO:0036444]	calcium import into the mitochondrion [GO:0036444]; calcium ion transport [GO:0006816]; cell morphogenesis [GO:0000902]; endoplasmic reticulum calcium ion homeostasis [GO:0032469]; epithelial fluid transport [GO:0042045]; intrinsic apoptotic signaling pathway in response to endoplasmic reticulum stress [GO:0070059]; ligand-gated ion channel signaling pathway [GO:1990806]; negative regulation of calcium-mediated signaling [GO:0050849]; phospholipase C-activating G protein-coupled acetylcholine receptor signaling pathway [GO:0007207]; positive regulation of apoptotic process [GO:0043065]; positive regulation of insulin secretion [GO:0032024]; post-embryonic development [GO:0009791]; protein homotetramerization [GO:0051289]; regulation of autophagy [GO:0010506]; regulation of cytosolic calcium ion concentration [GO:0051480]; release of sequestered calcium ion into cytosol [GO:0051209]; release of sequestered calcium ion into cytosol by endoplasmic reticulum [GO:1903514]; response to hypoxia [GO:0001666]; signal transduction [GO:0007165]; single fertilization [GO:0007338]; voluntary musculoskeletal movement [GO:0050882]	calcineurin complex [GO:0005955]; endoplasmic reticulum [GO:0005783]; endoplasmic reticulum membrane [GO:0005789]; membrane [GO:0016020]; nuclear inner membrane [GO:0005637]; nucleolus [GO:0005730]; perinuclear region of cytoplasm [GO:0048471]; plasma membrane [GO:0005886]; platelet dense granule membrane [GO:0031088]; platelet dense tubular network [GO:0031094]; platelet dense tubular network membrane [GO:0031095]; postsynaptic density [GO:0014069]; sarcoplasmic reticulum [GO:0016529]; Schaffer collateral - CA1 synapse [GO:0098685]; secretory granule membrane [GO:0030667]; transport vesicle membrane [GO:0030658]	ATP binding [GO:0005524]; calcium channel inhibitor activity [GO:0019855]; calcium ion binding [GO:0005509]; calcium ion transmembrane transporter activity [GO:0015085]; inositol 1,4,5 trisphosphate binding [GO:0070679]; inositol 1,4,5-trisphosphate receptor activity involved in regulation of postsynaptic cytosolic calcium levels [GO:0098695]; inositol 1,4,5-trisphosphate-gated calcium channel activity [GO:0005220]; intracellularly gated calcium channel activity [GO:0015278]; phosphatidylinositol binding [GO:0035091]; protein domain specific binding [GO:0019904]; protein homodimerization activity [GO:0042803]
TRINITY_DN3972_c1_g5	TRINITY_DN3972_c1_g5_i1.p1	sp|P35565|CALX_RAT^sp|P35565|CALX_RAT^Q:211-1647 H:40-521^68.257%ID^E:0^.^.	CALX_RAT	7.44434	2.71211	6.75496	6.30943	3.08552	3.70082	4.66078	5.67746	4.96002	12.9203	10.1847	13.3775	27.1249	21.7297	27.7327	30.4281	27.1764	31.0994	20.6163	18.0624	18.1472	10.8612	10.9146	12.029	8.39025	9.69884	8.55679	CALX_RAT	Calnexin	canx	Canx	Rattus norvegicus (Rat)				clathrin-dependent endocytosis [GO:0072583]	clathrin-dependent endocytosis [GO:0072583]; ERAD pathway [GO:0036503]; protein folding [GO:0006457]; synaptic vesicle endocytosis [GO:0048488]	axon [GO:0030424]; dendrite cytoplasm [GO:0032839]; dendritic spine [GO:0043197]; endoplasmic reticulum [GO:0005783]; endoplasmic reticulum membrane [GO:0005789]; endoplasmic reticulum quality control compartment [GO:0044322]; glutamatergic synapse [GO:0098978]; melanosome membrane [GO:0033162]; membrane [GO:0016020]; mitochondria-associated endoplasmic reticulum membrane contact site [GO:0044233]; mitochondrial membrane [GO:0031966]; neuronal cell body [GO:0043025]; nuclear membrane [GO:0031965]; postsynaptic membrane [GO:0045211]; presynaptic active zone membrane [GO:0048787]; protein-containing complex [GO:0032991]; ribosome [GO:0005840]; smooth endoplasmic reticulum [GO:0005790]	apolipoprotein binding [GO:0034185]; calcium ion binding [GO:0005509]; carbohydrate binding [GO:0030246]; ionotropic glutamate receptor binding [GO:0035255]; unfolded protein binding [GO:0051082]
TRINITY_DN3972_c2_g1	TRINITY_DN3972_c2_g1_i1.p1	sp|P15771|NUCL_CHICK^sp|P15771|NUCL_CHICK^Q:499-1620 H:249-631^61.097%ID^E:2.6e-140^.^.	NUCL_CHICK	56.5081	25.5351	52.1043	446.931	375.255	385.302	1289.41	1210.21	1080.26	763.257	709.013	756.926	420.231	383.059	313.96	243.578	235.093	248.988	126.594	126.537	134.101	42.3944	46.5255	49.5005	46.0778	46.0089	43.1862	NUCL_CHICK	Nucleolin (Protein C23)	ncl	NCL	Gallus gallus (Chicken)				positive regulation of mRNA splicing, via spliceosome [GO:0048026]	positive regulation of mRNA splicing, via spliceosome [GO:0048026]	nucleolus [GO:0005730]; spliceosomal complex [GO:0005681]	DNA binding [GO:0003677]; RNA binding [GO:0003723]
TRINITY_DN39732_c0_g2	TRINITY_DN39732_c0_g2_i2.p1	sp|Q24509|STX5_DROME^sp|Q24509|STX5_DROME^Q:1-1341 H:1-450^77.826%ID^E:0^.^.	STX5_DROME	0.95287	1.00854	5.36273	0	0	0	0	0	0.598741	0.285488	2.60628	0.129965	0.055223	0	0	0	0	0	0	0	0	0.094418	0.350814	0	0	0	0.136779	STX5_DROME	Syntaxin-5 (Sed5 protein) (dSed5)	syx5	Syx5 Sed5 CG4214	Drosophila melanogaster (Fruit fly)				copper ion homeostasis [GO:0055070]	copper ion homeostasis [GO:0055070]; endoplasmic reticulum to Golgi vesicle-mediated transport [GO:0006888]; exocytosis [GO:0006887]; intracellular copper ion homeostasis [GO:0006878]; intracellular protein transport [GO:0006886]; larval lymph gland hemopoiesis [GO:0035167]; male meiosis cytokinesis [GO:0007112]; spermatogenesis [GO:0007283]; vesicle docking [GO:0048278]; vesicle fusion [GO:0006906]	cis-Golgi network [GO:0005801]; endomembrane system [GO:0012505]; Golgi apparatus [GO:0005794]; Golgi membrane [GO:0000139]; SNARE complex [GO:0031201]	protein homodimerization activity [GO:0042803]; SNAP receptor activity [GO:0005484]; SNARE binding [GO:0000149]
TRINITY_DN3975_c0_g1	TRINITY_DN3975_c0_g1_i1.p1	sp|Q9UNQ0|ABCG2_HUMAN^sp|Q9UNQ0|ABCG2_HUMAN^Q:73-1830 H:37-650^32.372%ID^E:4.16e-90^.^.	ABCG2_HUMAN	0	0	0	0	0	0	0	0.179695	0.048489	0.499161	0.587864	0.28456	23.3859	20.5703	7.19386	0	0	0	0	0	0	0	0	0	0	0	0	ABCG2_HUMAN	Broad substrate specificity ATP-binding cassette transporter ABCG2 (EC 7.6.2.2) (ATP-binding cassette sub-family G member 2) (Breast cancer resistance protein) (CDw338) (Mitoxantrone resistance-associated protein) (Placenta-specific ATP-binding cassette transporter) (Urate exporter) (CD antigen CD338)	abcg2	ABCG2 ABCP BCRP BCRP1 MXR	Homo sapiens (Human)			TISSUE SPECIFICITY: Highly expressed in placenta (PubMed:9850061). Low expression in small intestine, liver and colon (PubMed:9861027). Expressed in brain (at protein level) (PubMed:12958161). {ECO:0000269|PubMed:12958161, ECO:0000269|PubMed:9850061, ECO:0000269|PubMed:9861027}.	biotin transport [GO:0015878]	biotin transport [GO:0015878]; cellular detoxification [GO:1990748]; export across plasma membrane [GO:0140115]; organic anion transport [GO:0015711]; renal urate salt excretion [GO:0097744]; riboflavin transport [GO:0032218]; sphingolipid biosynthetic process [GO:0030148]; transepithelial transport [GO:0070633]; transmembrane transport [GO:0055085]; transport across blood-brain barrier [GO:0150104]; urate metabolic process [GO:0046415]; xenobiotic transport across blood-brain barrier [GO:1990962]	apical plasma membrane [GO:0016324]; brush border membrane [GO:0031526]; external side of apical plasma membrane [GO:0098591]; membrane raft [GO:0045121]; mitochondrial membrane [GO:0031966]; nucleoplasm [GO:0005654]; plasma membrane [GO:0005886]	ABC-type xenobiotic transporter activity [GO:0008559]; ATP binding [GO:0005524]; ATP hydrolysis activity [GO:0016887]; ATPase-coupled transmembrane transporter activity [GO:0042626]; biotin transmembrane transporter activity [GO:0015225]; efflux transmembrane transporter activity [GO:0015562]; identical protein binding [GO:0042802]; organic anion transmembrane transporter activity [GO:0008514]; protein homodimerization activity [GO:0042803]; riboflavin transmembrane transporter activity [GO:0032217]; sphingolipid transporter activity [GO:0046624]; urate transmembrane transporter activity [GO:0015143]; xenobiotic transmembrane transporter activity [GO:0042910]
TRINITY_DN39764_c0_g1	TRINITY_DN39764_c0_g1_i2.p1	sp|Q9VBP9|NPL4_DROME^sp|Q9VBP9|NPL4_DROME^Q:4-693 H:27-256^96.957%ID^E:2.84e-165^.^.	NPL4_DROME	4.11566	0.666436	4.80211	0	0	0	0.765225	1.33448	1.14273	0.79657	9.36607	1.04841	0	0	0.134071	0.229567	0	0	0	0	0	0.110166	0.305615	0	0	0	0	NPL4_DROME	Nuclear protein localization protein 4 homolog	npl4	Npl4 CG4673	Drosophila melanogaster (Fruit fly)				cellular response to virus [GO:0098586]	cellular response to virus [GO:0098586]; negative regulation of smoothened signaling pathway [GO:0045879]; proteasome-mediated ubiquitin-dependent protein catabolic process [GO:0043161]; ubiquitin-dependent protein catabolic process [GO:0006511]	cytosol [GO:0005829]; nucleoplasm [GO:0005654]; nucleus [GO:0005634]	K11-linked polyubiquitin modification-dependent protein binding [GO:0071795]; ubiquitin binding [GO:0043130]; ubiquitin protein ligase binding [GO:0031625]; zinc ion binding [GO:0008270]
TRINITY_DN39764_c0_g2	TRINITY_DN39764_c0_g2_i2.p1	sp|Q9VBP9|NPL4_DROME^sp|Q9VBP9|NPL4_DROME^Q:1-1047 H:61-409^86.246%ID^E:0^.^.	NPL4_DROME	2.55284	3.59673	10.9949	0.119077	0	0	0.075972	0	5.13128	0.313184	3.75939	0.270094	0.614534	0	0.079621	0	0	0	0.260346	0	0	0.262587	1.2576	0	0	0.071736	1.52608	NPL4_DROME	Nuclear protein localization protein 4 homolog	npl4	Npl4 CG4673	Drosophila melanogaster (Fruit fly)				cellular response to virus [GO:0098586]	cellular response to virus [GO:0098586]; negative regulation of smoothened signaling pathway [GO:0045879]; proteasome-mediated ubiquitin-dependent protein catabolic process [GO:0043161]; ubiquitin-dependent protein catabolic process [GO:0006511]	cytosol [GO:0005829]; nucleoplasm [GO:0005654]; nucleus [GO:0005634]	K11-linked polyubiquitin modification-dependent protein binding [GO:0071795]; ubiquitin binding [GO:0043130]; ubiquitin protein ligase binding [GO:0031625]; zinc ion binding [GO:0008270]
TRINITY_DN39764_c0_g3	TRINITY_DN39764_c0_g3_i1.p1	sp|Q9VBP9|NPL4_DROME^sp|Q9VBP9|NPL4_DROME^Q:1-570 H:136-325^93.158%ID^E:2.04e-131^.^.	NPL4_DROME	1.43267	0.644415	2.66103	0.778271	0	8.2473	0	0	0.597886	0.343267	0	0	0	0	0	0	0	0	0	0	0	0	0.526546	0	0	0	0	NPL4_DROME	Nuclear protein localization protein 4 homolog	npl4	Npl4 CG4673	Drosophila melanogaster (Fruit fly)				cellular response to virus [GO:0098586]	cellular response to virus [GO:0098586]; negative regulation of smoothened signaling pathway [GO:0045879]; proteasome-mediated ubiquitin-dependent protein catabolic process [GO:0043161]; ubiquitin-dependent protein catabolic process [GO:0006511]	cytosol [GO:0005829]; nucleoplasm [GO:0005654]; nucleus [GO:0005634]	K11-linked polyubiquitin modification-dependent protein binding [GO:0071795]; ubiquitin binding [GO:0043130]; ubiquitin protein ligase binding [GO:0031625]; zinc ion binding [GO:0008270]
TRINITY_DN39765_c0_g1	TRINITY_DN39765_c0_g1_i17.p1	sp|P31007|DLG1_DROME^sp|P31007|DLG1_DROME^Q:1-429 H:690-832^100%ID^E:2.27e-99^.^.	DLG1_DROME	5.9922	14.0555	4.63753	0	0	0	0	0	0.128287	0.252948	2.14547	0.99787	0	0	0	0.095564	0	0	0	0	0	0.274237	0.641565	0	0	0	0.08891	DLG1_DROME	Disks large 1 tumor suppressor protein (Dlg)	dlg1	dlg1 l(1)dlg1 CG1725	Drosophila melanogaster (Fruit fly)	DEVELOPMENTAL STAGE: Expressed both maternally and zygotically throughout development (PubMed:1651169). Expressed in follicular epithelium in stage 9/10 of oogenesis (PubMed:24768049). {ECO:0000269|PubMed:1651169, ECO:0000269|PubMed:24768049}.		TISSUE SPECIFICITY: During the cellular blastoderm stage, isoform B, isoform F, isoform H, isoform I and isoform L expression is localized to the cell borders. From stage 11 onwards, expression is found predominantly in the developing nervous system: axon bundles in the ventral cord and the brain. Stage 14 and 15 embryos exhibit expression in the developing body wall muscle. Expression in neuropil regions of the CNS and at NMJs persists through to larval development. Other isoforms show expression in embryonic epithelial cells. In larvae, expression is seen as a belt around salivary glands, imaginal disks and proventriculus. Expressed in adult reproductive tissues. In epithelia, coexpressed with scrib throughout development. {ECO:0000269|PubMed:10884224, ECO:0000269|PubMed:12657668, ECO:0000269|PubMed:1651169}.	anterior/posterior axis specification, follicular epithelium [GO:0030714]	anterior/posterior axis specification, follicular epithelium [GO:0030714]; asymmetric protein localization involved in cell fate determination [GO:0045167]; basal protein localization [GO:0045175]; behavioral response to ethanol [GO:0048149]; cell fate commitment involved in pattern specification [GO:0060581]; cell fate specification [GO:0001708]; cell-cell adhesion [GO:0098609]; chemical synaptic transmission [GO:0007268]; dorsal closure [GO:0007391]; epithelial structure maintenance [GO:0010669]; establishment of mitotic spindle orientation [GO:0000132]; establishment of spindle orientation [GO:0051294]; establishment or maintenance of epithelial cell apical/basal polarity [GO:0045197]; establishment or maintenance of polarity of follicular epithelium [GO:0016334]; establishment or maintenance of polarity of larval imaginal disc epithelium [GO:0016336]; follicle cell of egg chamber development [GO:0030707]; gravitaxis [GO:0042332]; locomotor rhythm [GO:0045475]; male courtship behavior [GO:0008049]; mating behavior [GO:0007617]; morphogenesis of a polarized epithelium [GO:0001738]; morphogenesis of follicular epithelium [GO:0016333]; morphogenesis of larval imaginal disc epithelium [GO:0016335]; negative regulation of imaginal disc growth [GO:0045571]; negative regulation of peptidoglycan recognition protein signaling pathway [GO:0061060]; nervous system development [GO:0007399]; pole plasm protein localization [GO:0007318]; positive phototaxis [GO:0046956]; positive regulation of synaptic assembly at neuromuscular junction [GO:0045887]; protein localization to synapse [GO:0035418]; receptor clustering [GO:0043113]; receptor localization to synapse [GO:0097120]; regulation of epidermal growth factor receptor signaling pathway [GO:0042058]; regulation of postsynaptic membrane neurotransmitter receptor levels [GO:0099072]; septate junction assembly [GO:0019991]; signal transduction [GO:0007165]; synaptic assembly at neuromuscular junction [GO:0051124]	apical cortex [GO:0045179]; apicolateral plasma membrane [GO:0016327]; basolateral plasma membrane [GO:0016323]; cell cortex [GO:0005938]; cytoskeleton [GO:0005856]; lateral plasma membrane [GO:0016328]; leading edge membrane [GO:0031256]; neuromuscular junction [GO:0031594]; neuron projection [GO:0043005]; perinuclear region of cytoplasm [GO:0048471]; plasma membrane [GO:0005886]; postsynaptic density membrane [GO:0098839]; postsynaptic membrane [GO:0045211]; septate junction [GO:0005918]; smooth septate junction [GO:0005920]; subsynaptic reticulum [GO:0071212]; synapse [GO:0045202]; terminal bouton [GO:0043195]; tricellular tight junction [GO:0061689]; type I terminal bouton [GO:0061174]; type Ib terminal bouton [GO:0061176]	guanylate kinase activity [GO:0004385]; protein kinase binding [GO:0019901]
TRINITY_DN39765_c2_g1	TRINITY_DN39765_c2_g1_i1.p1	sp|Q23551|UNC22_CAEEL^sp|Q23551|UNC22_CAEEL^Q:16-726 H:5578-5812^43.46%ID^E:2.43e-55^.^.`sp|Q23551|UNC22_CAEEL^sp|Q23551|UNC22_CAEEL^Q:58-726 H:3230-3454^28.821%ID^E:9.83e-27^.^.`sp|Q23551|UNC22_CAEEL^sp|Q23551|UNC22_CAEEL^Q:337-726 H:4206-4335^38.462%ID^E:7.33e-24^.^.`sp|Q23551|UNC22_CAEEL^sp|Q23551|UNC22_CAEEL^Q:184-726 H:3866-4042^33.702%ID^E:1.68e-23^.^.`sp|Q23551|UNC22_CAEEL^sp|Q23551|UNC22_CAEEL^Q:16-726 H:5968-6202^26.749%ID^E:7.59e-23^.^.`sp|Q23551|UNC22_CAEEL^sp|Q23551|UNC22_CAEEL^Q:7-714 H:1446-1682^28.512%ID^E:1.39e-19^.^.`sp|Q23551|UNC22_CAEEL^sp|Q23551|UNC22_CAEEL^Q:325-708 H:3617-3742^39.062%ID^E:2.68e-19^.^.`sp|Q23551|UNC22_CAEEL^sp|Q23551|UNC22_CAEEL^Q:16-711 H:5092-5317^27.966%ID^E:1.48e-18^.^.`sp|Q23551|UNC22_CAEEL^sp|Q23551|UNC22_CAEEL^Q:340-711 H:3031-3155^33.6%ID^E:4.04e-18^.^.`sp|Q23551|UNC22_CAEEL^sp|Q23551|UNC22_CAEEL^Q:55-708 H:2346-2565^27.313%ID^E:1.47e-17^.^.`sp|Q23551|UNC22_CAEEL^sp|Q23551|UNC22_CAEEL^Q:202-693 H:2106-2266^29.878%ID^E:4.24e-17^.^.`sp|Q23551|UNC22_CAEEL^sp|Q23551|UNC22_CAEEL^Q:202-711 H:4853-5018^31.461%ID^E:6.74e-17^.^.`sp|Q23551|UNC22_CAEEL^sp|Q23551|UNC22_CAEEL^Q:340-708 H:1853-1977^36%ID^E:6.65e-16^.^.`sp|Q23551|UNC22_CAEEL^sp|Q23551|UNC22_CAEEL^Q:331-711 H:2732-2858^32.031%ID^E:1.18e-13^.^.`sp|Q23551|UNC22_CAEEL^sp|Q23551|UNC22_CAEEL^Q:442-726 H:1692-1786^38.542%ID^E:5.19e-13^.^.`sp|Q23551|UNC22_CAEEL^sp|Q23551|UNC22_CAEEL^Q:325-717 H:4495-4624^29.771%ID^E:1.48e-12^.^.`sp|Q23551|UNC22_CAEEL^sp|Q23551|UNC22_CAEEL^Q:448-705 H:4737-4822^42.529%ID^E:4.97e-12^.^.`sp|Q23551|UNC22_CAEEL^sp|Q23551|UNC22_CAEEL^Q:10-705 H:3017-3254^25.82%ID^E:1.01e-10^.^.`sp|Q23551|UNC22_CAEEL^sp|Q23551|UNC22_CAEEL^Q:448-711 H:1992-2077^38.636%ID^E:1.16e-09^.^.`sp|Q23551|UNC22_CAEEL^sp|Q23551|UNC22_CAEEL^Q:286-726 H:5382-5523^30.405%ID^E:2.21e-09^.^.`sp|Q23551|UNC22_CAEEL^sp|Q23551|UNC22_CAEEL^Q:442-705 H:4342-4429^35.955%ID^E:4.44e-08^.^.`sp|Q23551|UNC22_CAEEL^sp|Q23551|UNC22_CAEEL^Q:448-726 H:4635-4728^41.053%ID^E:4.87e-08^.^.`sp|Q23551|UNC22_CAEEL^sp|Q23551|UNC22_CAEEL^Q:343-699 H:2257-2369^30%ID^E:8.16e-08^.^.`sp|Q23551|UNC22_CAEEL^sp|Q23551|UNC22_CAEEL^Q:394-699 H:5019-5115^33.01%ID^E:1.5e-07^.^.`sp|Q23551|UNC22_CAEEL^sp|Q23551|UNC22_CAEEL^Q:457-723 H:4053-4140^32.584%ID^E:4.12e-06^.^.`sp|Q23551|UNC22_CAEEL^sp|Q23551|UNC22_CAEEL^Q:457-705 H:3757-3841^34.884%ID^E:6.15e-06^.^.`sp|Q23551|UNC22_CAEEL^sp|Q23551|UNC22_CAEEL^Q:379-696 H:5792-5903^27.679%ID^E:6.15e-06^.^.	UNC22_CAEEL	0	1.8831	0	0	0	0	0	0.179504	3.34236	0	0.406988	0	0	0	0.126101	0	0	0	0.614063	0	0.135832	0.207335	1.24679	0	0	0	0.101028	UNC22_CAEEL	Twitchin (EC 2.7.11.1) (Uncoordinated protein 22)	unc-22	unc-22 ZK617.1	Caenorhabditis elegans			TISSUE SPECIFICITY: Expressed in body wall, anal, vulval, and pharyngeal muscles (at protein level). {ECO:0000269|PubMed:25851606, ECO:0000269|PubMed:2833427}.	adult locomotory behavior [GO:0008344]	adult locomotory behavior [GO:0008344]; behavioral response to nicotine [GO:0035095]; negative regulation of cell division [GO:0051782]; positive regulation of locomotion [GO:0040017]; positive regulation of sarcomere organization [GO:0060298]; positive regulation of striated muscle contraction [GO:0045989]; sarcomere organization [GO:0045214]	A band [GO:0031672]; M band [GO:0031430]	ATP binding [GO:0005524]; calmodulin binding [GO:0005516]; metal ion binding [GO:0046872]; protein kinase binding [GO:0019901]; protein serine kinase activity [GO:0106310]; protein serine/threonine kinase activity [GO:0004674]
TRINITY_DN3976_c0_g1	TRINITY_DN3976_c0_g1_i3.p1	sp|F1RRT2|MYL4_PIG^sp|F1RRT2|MYL4_PIG^Q:121-513 H:40-170^77.099%ID^E:5.11e-73^.^.	MYL4_PIG	0	0	0	0	0	0	0	0	0	0	0.217956	0.450074	192.865	184.874	175.993	74.9273	65.9575	72.8106	11.9931	13.0604	13.667	3.51491	6.93635	5.60827	5.65089	4.28369	5.45158	MYL4_PIG	Myosin light chain 4 (Myosin essential light chain, atrial isoform)	myl4	MYL4	Sus scrofa (Pig)				cardiac muscle contraction [GO:0060048]	cardiac muscle contraction [GO:0060048]; regulation of the force of heart contraction [GO:0002026]	A band [GO:0031672]; myosin II complex [GO:0016460]	actin filament binding [GO:0051015]; actin monomer binding [GO:0003785]; calcium ion binding [GO:0005509]
TRINITY_DN39775_c0_g1	TRINITY_DN39775_c0_g1_i1.p1	sp|Q8TJA9|HPPA1_METAC^sp|Q8TJA9|HPPA1_METAC^Q:172-432 H:546-634^56.18%ID^E:1.63e-15^.^.`sp|Q8TJA9|HPPA1_METAC^sp|Q8TJA9|HPPA1_METAC^Q:694-795 H:640-673^79.412%ID^E:4.62e-09^.^.	HPPA1_METAC	0	0	0	0	0	0	0.385161	0.868415	0.390561	0.201183	0.188914	0.19557	2.14657	1.60069	0.353438	0.266708	0.496508	0.131693	0.440509	0.681862	0.407595	0	0	0	0	0	0	HPPA1_METAC	Putative K(+)-stimulated pyrophosphate-energized sodium pump (EC 7.2.3.1) (Membrane-bound sodium-translocating pyrophosphatase) (Pyrophosphate-energized inorganic pyrophosphatase) (Na(+)-PPase)	hppa1	hppA1 MA_3879	Methanosarcina acetivorans (strain ATCC 35395 / DSM 2834 / JCM 12185 / C2A)				sodium ion transport [GO:0006814]	sodium ion transport [GO:0006814]	plasma membrane [GO:0005886]	diphosphate hydrolysis-driven proton transmembrane transporter activity [GO:0009678]; inorganic diphosphate phosphatase activity [GO:0004427]; magnesium ion binding [GO:0000287]; potassium ion binding [GO:0030955]
TRINITY_DN39777_c0_g1	TRINITY_DN39777_c0_g1_i10.p1	sp|Q94981|ARI1_DROME^sp|Q94981|ARI1_DROME^Q:13-1431 H:31-503^61.765%ID^E:0^.^.	ARI1_DROME	2.77086	80.1831	5.40245	0	0	0	0.405224	0	4.51422	0.641448	3.42414	2.62032	0	0	0.110828	0.048231	0	0	1.03862	0	0	0.624415	1.14516	0	0	0	0.927775	ARI1_DROME	E3 ubiquitin-protein ligase ariadne-1 (EC 2.3.2.31) (Protein ariadne-1) (RING-type E3 ubiquitin transferase ariadne-1)	ari-1	ari-1 ari ari-1a CG5659	Drosophila melanogaster (Fruit fly)	DEVELOPMENTAL STAGE: Expressed in all tissues throughout development, with maximum levels reached during metamorphosis and maintained in the adult. {ECO:0000269|PubMed:10880484}.		TISSUE SPECIFICITY: Widely expressed, with prominent levels in the nervous system and female gonads. {ECO:0000269|PubMed:10880484, ECO:0000269|PubMed:29689197}.	endoplasmic reticulum organization [GO:0007029]	endoplasmic reticulum organization [GO:0007029]; oogenesis [GO:0048477]; positive regulation of neurogenesis [GO:0050769]; positive regulation of proteasomal protein catabolic process [GO:1901800]; protein monoubiquitination [GO:0006513]; protein ubiquitination [GO:0016567]; ubiquitin-dependent protein catabolic process [GO:0006511]	cytoplasm [GO:0005737]; cytosol [GO:0005829]; nucleus [GO:0005634]; ubiquitin ligase complex [GO:0000151]	ubiquitin conjugating enzyme binding [GO:0031624]; ubiquitin protein ligase activity [GO:0061630]; zinc ion binding [GO:0008270]
TRINITY_DN39778_c0_g1	TRINITY_DN39778_c0_g1_i1.p1	sp|Q90477|MYOD1_DANRE^sp|Q90477|MYOD1_DANRE^Q:1-543 H:1-174^74.176%ID^E:5.74e-73^.^.	MYOD1_DANRE	0	0	0	0	0	0	0	0	0	0	0	0	2.13028	1.68988	9.28729	15.4101	13.2004	19.9961	49.3697	59.2929	45.4943	45.4837	44.7351	48.606	54.1514	67.5664	51.81	MYOD1_DANRE	Myoblast determination protein 1 homolog (Myogenic factor 1)	myod1	myod1 myod	Danio rerio (Zebrafish) (Brachydanio rerio)			TISSUE SPECIFICITY: From mid-gastrula to just before somite formation, expressed in cells adjacent to axial mesoderm. Subsequently, during the anterior-to-posterior wave of somite formation and maturation, expressed within particular regions of each somite. Expressed in both muscle and non-muscle cells. {ECO:0000269|PubMed:12524040, ECO:0000269|PubMed:8565839}.	cellular response to estradiol stimulus [GO:0071392]	cellular response to estradiol stimulus [GO:0071392]; chordate pharyngeal muscle development [GO:0043282]; extraocular skeletal muscle development [GO:0002074]; muscle organ development [GO:0007517]; positive regulation of myoblast differentiation [GO:0045663]; positive regulation of skeletal muscle fiber development [GO:0048743]; positive regulation of snRNA transcription by RNA polymerase II [GO:1905382]; positive regulation of transcription by RNA polymerase II [GO:0045944]; regulation of transcription by RNA polymerase II [GO:0006357]; skeletal muscle cell differentiation [GO:0035914]; skeletal muscle fiber development [GO:0048741]; skeletal muscle tissue development [GO:0007519]; striated muscle cell development [GO:0055002]	nucleus [GO:0005634]	DNA-binding transcription activator activity [GO:0001216]; DNA-binding transcription factor activity, RNA polymerase II-specific [GO:0000981]; E-box binding [GO:0070888]; promoter-specific chromatin binding [GO:1990841]; protein dimerization activity [GO:0046983]; RNA polymerase II cis-regulatory region sequence-specific DNA binding [GO:0000978]
TRINITY_DN39778_c1_g1	TRINITY_DN39778_c1_g1_i4.p1	sp|Q5BL35|SPOLA_DANRE^sp|Q5BL35|SPOLA_DANRE^Q:1-1176 H:1-392^98.469%ID^E:0^.^.	SPOLA_DANRE	2.97141	2.44391	6.08107	54.3236	36.5565	51.185	26.9125	34.1692	23.4676	21.7407	17.3039	17.8625	19.1321	17.5472	21.9039	18.7991	18.974	20.6672	11.1988	12.1608	11.2158	4.86917	4.89159	5.69541	4.41889	5.01783	5.43016	SPOLA_DANRE	Speckle-type POZ protein-like A (HIB homolog 2)	spopla	spopla spopl zgc:101524	Danio rerio (Zebrafish) (Brachydanio rerio)				negative regulation of protein ubiquitination [GO:0031397]	negative regulation of protein ubiquitination [GO:0031397]; proteasome-mediated ubiquitin-dependent protein catabolic process [GO:0043161]; protein ubiquitination [GO:0016567]; regulation of proteolysis [GO:0030162]	Cul3-RING ubiquitin ligase complex [GO:0031463]; cytoplasm [GO:0005737]; nucleus [GO:0005634]	ubiquitin protein ligase binding [GO:0031625]
TRINITY_DN39778_c1_g2	TRINITY_DN39778_c1_g2_i2.p1	sp|Q7T330|SPOP_DANRE^sp|Q7T330|SPOP_DANRE^Q:1-1122 H:1-374^97.594%ID^E:0^.^.	SPOP_DANRE	1.22045	0.368632	0.755599	40.9822	35.2816	33.5168	36.0057	27.8779	25.373	17.1106	12.7928	16.7802	13.0195	13.3121	17.5934	17.1751	17.6141	18.5896	12.1256	10.4469	9.24369	5.8694	4.32373	5.16507	4.83262	4.70054	3.04523	SPOP_DANRE	Speckle-type POZ protein (HIB homolog 1) (SPOP1)	spop	spop zgc:64140	Danio rerio (Zebrafish) (Brachydanio rerio)				proteasome-mediated ubiquitin-dependent protein catabolic process [GO:0043161]	proteasome-mediated ubiquitin-dependent protein catabolic process [GO:0043161]; protein ubiquitination [GO:0016567]; regulation of proteolysis [GO:0030162]	Cul3-RING ubiquitin ligase complex [GO:0031463]; cytoplasm [GO:0005737]; nuclear speck [GO:0016607]; nucleus [GO:0005634]	ubiquitin protein ligase binding [GO:0031625]
TRINITY_DN39778_c4_g1	TRINITY_DN39778_c4_g1_i1.p1	sp|Q8NBS3|S4A11_HUMAN^sp|Q8NBS3|S4A11_HUMAN^Q:7-2550 H:5-873^53.941%ID^E:0^.^.	S4A11_HUMAN	0	0	0	0.08794	0.232572	0	0.028079	0	0	0.029393	0	0	0.312163	0.425948	0.997738	1.43826	1.06636	1.49699	0.701115	0.186224	0.537146	0.403991	0.316138	0.34196	0.436221	0.482258	0.30376	S4A11_HUMAN	Solute carrier family 4 member 11 (Sodium borate cotransporter 1) (NaBC1)	slc4a11	SLC4A11 BTR1	Homo sapiens (Human)		INDUCTION: Up-regulated upon oxidative stress, as it occurs in cells exposed to tert-butyl hydroperoxide. {ECO:0000269|PubMed:28642546}.	TISSUE SPECIFICITY: Widely expressed. Highly expressed in kidney, testis, salivary gland, thyroid, trachea and corneal endothelium. Not detected in retina and lymphocytes. {ECO:0000269|PubMed:11302728, ECO:0000269|PubMed:16767101}.; TISSUE SPECIFICITY: [Isoform 3]: Expressed in corneal endothelium (at protein level). {ECO:0000269|PubMed:31273259}.; TISSUE SPECIFICITY: [Isoform 5]: The predominant isoform in corneal endothelium (at protein level). {ECO:0000269|PubMed:31273259}.; TISSUE SPECIFICITY: [Isoform 4]: Low expression levels, if any, in cornea. {ECO:0000269|PubMed:31273259}.	bicarbonate transport [GO:0015701]	bicarbonate transport [GO:0015701]; borate transport [GO:0046713]; cellular hypotonic response [GO:0071476]; cellular response to oxidative stress [GO:0034599]; fluid transport [GO:0042044]; intracellular monoatomic cation homeostasis [GO:0030003]; monoatomic anion transport [GO:0006820]; monoatomic ion homeostasis [GO:0050801]; proton transmembrane transport [GO:1902600]; regulation of mesenchymal stem cell differentiation [GO:2000739]; regulation of mitochondrial membrane potential [GO:0051881]; sodium ion transport [GO:0006814]; transmembrane transport [GO:0055085]	apical plasma membrane [GO:0016324]; basolateral plasma membrane [GO:0016323]; plasma membrane [GO:0005886]; vesicle membrane [GO:0012506]	active borate transmembrane transporter activity [GO:0046715]; bicarbonate transmembrane transporter activity [GO:0015106]; protein dimerization activity [GO:0046983]; proton channel activity [GO:0015252]; proton transmembrane transporter activity [GO:0015078]; sodium channel activity [GO:0005272]; solute:inorganic anion antiporter activity [GO:0005452]; symporter activity [GO:0015293]; water transmembrane transporter activity [GO:0005372]
TRINITY_DN3977_c0_g3	TRINITY_DN3977_c0_g3_i1.p1	sp|D2H526|CDK12_AILME^sp|D2H526|CDK12_AILME^Q:124-2142 H:644-1308^64.023%ID^E:0^.^.	CDK12_AILME	3.49958	3.91261	5.06926	52.2687	47.0958	49.0924	25.0668	27.8175	26.3952	23.6016	20.3459	21.1347	23.8522	25.3802	25.9045	21.3139	22.0276	23.4476	13.1257	13.506	12.7663	5.58624	5.238	6.18787	7.46223	7.63809	5.83467	CDK12_AILME	Cyclin-dependent kinase 12 (EC 2.7.11.22) (EC 2.7.11.23) (Cell division protein kinase 12)	cdk12	CDK12 PANDA_004952	Ailuropoda melanoleuca (Giant panda)				cellular response to estrogen stimulus [GO:0071391]	cellular response to estrogen stimulus [GO:0071391]; mRNA processing [GO:0006397]; negative regulation of intracellular estrogen receptor signaling pathway [GO:0033147]; negative regulation of MAPK cascade [GO:0043409]; negative regulation of stem cell differentiation [GO:2000737]; positive regulation of transcription by RNA polymerase II [GO:0045944]; positive regulation of transcription elongation by RNA polymerase II [GO:0032968]; regulation of MAP kinase activity [GO:0043405]; RNA splicing [GO:0008380]; transcription by RNA polymerase II [GO:0006366]	cyclin K-CDK12 complex [GO:0002944]; cyclin/CDK positive transcription elongation factor complex [GO:0008024]; nuclear cyclin-dependent protein kinase holoenzyme complex [GO:0019908]; nuclear speck [GO:0016607]	ATP binding [GO:0005524]; cyclin binding [GO:0030332]; cyclin-dependent protein serine/threonine kinase activity [GO:0004693]; protein kinase binding [GO:0019901]; protein serine kinase activity [GO:0106310]; RNA polymerase II CTD heptapeptide repeat kinase activity [GO:0008353]
TRINITY_DN3977_c1_g1	TRINITY_DN3977_c1_g1_i12.p1	sp|P18744|ZO20_XENLA^sp|P18744|ZO20_XENLA^Q:7-327 H:31-139^55.963%ID^E:2.83e-35^.^.`sp|P18744|ZO20_XENLA^sp|P18744|ZO20_XENLA^Q:1-327 H:57-167^52.252%ID^E:2.72e-32^.^.`sp|P18744|ZO20_XENLA^sp|P18744|ZO20_XENLA^Q:16-327 H:6-111^50.943%ID^E:3.75e-28^.^.`sp|P18744|ZO20_XENLA^sp|P18744|ZO20_XENLA^Q:1-327 H:141-246^45.946%ID^E:3.5e-17^.^.	ZO20_XENLA	2.42759	1.45947	2.18841	30.2457	29.9666	40.9294	32.3717	22.8516	15.589	12.6315	12.3604	15.1904	11.5659	9.85781	13.8551	10.7644	11.0867	11.8867	11.5395	7.09645	10.8084	8.00368	4.29067	2.93771	3.59844	5.01458	3.63048	ZO20_XENLA	Oocyte zinc finger protein XlCOF20			Xenopus laevis (African clawed frog)				regulation of transcription by RNA polymerase II [GO:0006357]	regulation of transcription by RNA polymerase II [GO:0006357]	nucleus [GO:0005634]	DNA-binding transcription activator activity, RNA polymerase II-specific [GO:0001228]; RNA polymerase II cis-regulatory region sequence-specific DNA binding [GO:0000978]; zinc ion binding [GO:0008270]
TRINITY_DN3978_c1_g1	TRINITY_DN3978_c1_g1_i1.p1	sp|Q07666|KHDR1_HUMAN^sp|Q07666|KHDR1_HUMAN^Q:1-534 H:97-275^83.24%ID^E:2.89e-101^.^.`sp|Q07666|KHDR1_HUMAN^sp|Q07666|KHDR1_HUMAN^Q:826-1074 H:364-443^59.036%ID^E:6.4e-24^.^.	KHDR1_HUMAN	84.0478	38.5933	75.0121	192.798	170.905	162.989	92.1317	123.574	71.9699	24.784	21.8956	23.5092	24.6559	24.7501	24.8829	35.5905	31.5354	34.6903	38.652	39.5945	34.7751	14.1413	16.1934	15.7106	14.4601	15.1368	13.1998	KHDR1_HUMAN	KH domain-containing, RNA-binding, signal transduction-associated protein 1 (GAP-associated tyrosine phosphoprotein p62) (Src-associated in mitosis 68 kDa protein) (Sam68) (p21 Ras GTPase-activating protein-associated p62) (p68)	khdrbs1	KHDRBS1 SAM68	Homo sapiens (Human)	DEVELOPMENTAL STAGE: Isoform 3 is only expressed in growth-arrested cells. {ECO:0000269|PubMed:9013542}.		TISSUE SPECIFICITY: Ubiquitously expressed in all tissue examined. Isoform 1 is expressed at lower levels in brain, skeletal muscle, and liver whereas isoform 3 is intensified in skeletal muscle and in liver. {ECO:0000269|PubMed:9013542}.	G1/S transition of mitotic cell cycle [GO:0000082]	G1/S transition of mitotic cell cycle [GO:0000082]; G2/M transition of mitotic cell cycle [GO:0000086]; mRNA processing [GO:0006397]; negative regulation of DNA-templated transcription [GO:0045892]; negative regulation of transcription by RNA polymerase II [GO:0000122]; positive regulation of RNA export from nucleus [GO:0046833]; positive regulation of translational initiation [GO:0045948]; regulation of alternative mRNA splicing, via spliceosome [GO:0000381]; regulation of apoptotic process [GO:0042981]; regulation of cell cycle [GO:0051726]; regulation of RNA export from nucleus [GO:0046831]; regulation of RNA splicing [GO:0043484]; spermatogenesis [GO:0007283]; T cell receptor signaling pathway [GO:0050852]	cytoplasm [GO:0005737]; cytosol [GO:0005829]; Grb2-Sos complex [GO:0070618]; membrane [GO:0016020]; nucleoplasm [GO:0005654]; nucleus [GO:0005634]; protein-containing complex [GO:0032991]	DNA binding [GO:0003677]; identical protein binding [GO:0042802]; molecular function inhibitor activity [GO:0140678]; mRNA binding [GO:0003729]; poly(A) binding [GO:0008143]; poly(U) RNA binding [GO:0008266]; protein domain specific binding [GO:0019904]; protein tyrosine kinase binding [GO:1990782]; protein-containing complex binding [GO:0044877]; RNA binding [GO:0003723]; SH2 domain binding [GO:0042169]; SH3 domain binding [GO:0017124]; signaling adaptor activity [GO:0035591]
TRINITY_DN39791_c0_g1	TRINITY_DN39791_c0_g1_i3.p1	sp|Q9VNA5|PSB4_DROME^sp|Q9VNA5|PSB4_DROME^Q:4-744 H:22-268^78.947%ID^E:3.06e-135^.^.	PSB4_DROME	2.01106	1.6646	6.38099	0	0	0	0	0	1.261	0.361443	4.57774	0	0.116994	0	0	0	0	0	0	0	0	0.099917	1.38692	0	0	0	0.194628	PSB4_DROME	Proteasome subunit beta type-4 (Proteasome subunit beta type-7)	prosbeta7	Prosbeta7 Prosb4 Prosbeta4 CG12000	Drosophila melanogaster (Fruit fly)				centrosome cycle [GO:0007098]	centrosome cycle [GO:0007098]; proteasome-mediated ubiquitin-dependent protein catabolic process [GO:0043161]	cytosol [GO:0005829]; nucleoplasm [GO:0005654]; nucleus [GO:0005634]; proteasome complex [GO:0000502]; proteasome core complex [GO:0005839]; proteasome core complex, beta-subunit complex [GO:0019774]
TRINITY_DN3979_c0_g1	TRINITY_DN3979_c0_g1_i1.p2	sp|Q8NBN7|RDH13_HUMAN^sp|Q8NBN7|RDH13_HUMAN^Q:1-171 H:1-57^75.439%ID^E:8.61e-23^.^.	RDH13_HUMAN	1.21273	0	1.51608	3.17191	2.3103	0.221386	4.35381	3.14843	2.4602	5.86901	6.71617	7.64026	6.08416	5.59887	9.50855	7.51821	7.79634	8.41433	5.66791	6.01691	6.68292	4.01554	3.42484	3.02785	3.9438	3.53946	3.66886	RDH13_HUMAN	Retinol dehydrogenase 13 (EC 1.1.1.300) (Short chain dehydrogenase/reductase family 7C member 3)	rdh13	RDH13 SDR7C3 PSEC0082 UNQ736/PRO1430	Homo sapiens (Human)			TISSUE SPECIFICITY: Widely expressed (PubMed:18039331). In the retina, detected in the inner segment of the photoreceptor cells. Weak signals are observed in a small population of inner nuclear neurons and the inner plexiform layer (PubMed:12226107). {ECO:0000269|PubMed:12226107, ECO:0000269|PubMed:18039331}.	eye photoreceptor cell development [GO:0042462]	eye photoreceptor cell development [GO:0042462]; response to high light intensity [GO:0009644]; retina layer formation [GO:0010842]; retinal metabolic process [GO:0042574]	mitochondrial inner membrane [GO:0005743]; mitochondrion [GO:0005739]	all-trans-retinol dehydrogenase (NADP+) activity [GO:0052650]
TRINITY_DN3979_c1_g1	TRINITY_DN3979_c1_g1_i4.p1	sp|Q70CQ4|UBP31_HUMAN^sp|Q70CQ4|UBP31_HUMAN^Q:79-2886 H:61-1016^65.77%ID^E:0^.^.`sp|Q70CQ4|UBP31_HUMAN^sp|Q70CQ4|UBP31_HUMAN^Q:3439-3867 H:1215-1352^43.357%ID^E:1.79e-08^.^.	UBP31_HUMAN	3.3921	1.41616	3.91987	15.7407	15.9306	15.253	1.93895	2.13252	1.99187	1.51787	0.928548	1.38815	1.61098	1.03109	1.66507	1.74208	1.58295	1.99778	0.983658	1.00308	0.794516	0.454103	0.612286	0.570517	0.397384	0.415747	0.436362	UBP31_HUMAN	Ubiquitin carboxyl-terminal hydrolase 31 (EC 3.4.19.12) (Deubiquitinating enzyme 31) (Ubiquitin thioesterase 31) (Ubiquitin-specific-processing protease 31)	usp31	USP31 KIAA1203	Homo sapiens (Human)			TISSUE SPECIFICITY: Widely expressed. {ECO:0000269|PubMed:14715245}.	protein deubiquitination [GO:0016579]	protein deubiquitination [GO:0016579]; proteolysis [GO:0006508]	nucleus [GO:0005634]	cysteine-type deubiquitinase activity [GO:0004843]
TRINITY_DN397_c0_g1	TRINITY_DN397_c0_g1_i2.p1	sp|P58312|AT1A3_OREMO^sp|P58312|AT1A3_OREMO^Q:109-720 H:25-228^90.196%ID^E:5.52e-132^.^.	AT1A3_OREMO	1.18566	0.770575	1.60841	15.4303	5.56039	18.9269	40.8841	48.1906	39.478	6.94635	4.53563	4.24088	9.2561	8.08473	9.15891	18.0133	17.5844	20.0703	37.4296	27.0091	22.3667	38.9931	31.48	37.3778	25.5356	35.0885	33.1595	AT1A3_OREMO	Sodium/potassium-transporting ATPase subunit alpha-3 (Na(+)/K(+) ATPase alpha-3 subunit) (EC 7.2.2.13) (Na(+)/K(+) ATPase alpha(III) subunit) (Sodium pump subunit alpha-3)	atp1a3	atp1a3	Oreochromis mossambicus (Mozambique tilapia) (Tilapia mossambica)				intracellular potassium ion homeostasis [GO:0030007]	intracellular potassium ion homeostasis [GO:0030007]; intracellular sodium ion homeostasis [GO:0006883]; potassium ion import across plasma membrane [GO:1990573]; proton transmembrane transport [GO:1902600]; sodium ion export across plasma membrane [GO:0036376]	endoplasmic reticulum [GO:0005783]; Golgi apparatus [GO:0005794]; plasma membrane [GO:0005886]; synapse [GO:0045202]	ATP binding [GO:0005524]; ATP hydrolysis activity [GO:0016887]; metal ion binding [GO:0046872]; P-type sodium:potassium-exchanging transporter activity [GO:0005391]
TRINITY_DN397_c0_g3	TRINITY_DN397_c0_g3_i1.p1	sp|Q92030|AT1A1_ANGAN^sp|Q92030|AT1A1_ANGAN^Q:1-996 H:1-330^88.554%ID^E:0^.^.	AT1A1_ANGAN	297.945	135.715	259.339	174.385	134.371	165.08	59.0684	65.9063	43.4336	47.8731	41.8164	51.0919	84.2929	82.0572	84.1751	65.615	66.5362	72.0681	33.9675	30.003	25.6082	16.9926	15.0718	17.7598	13.4345	19.6544	16.2927	AT1A1_ANGAN	Sodium/potassium-transporting ATPase subunit alpha-1 (Na(+)/K(+) ATPase alpha-1 subunit) (EC 7.2.2.13) (Sodium pump subunit alpha-1)	atp1a1	atp1a1	Anguilla anguilla (European freshwater eel) (Muraena anguilla)				intracellular potassium ion homeostasis [GO:0030007]	intracellular potassium ion homeostasis [GO:0030007]; intracellular sodium ion homeostasis [GO:0006883]; potassium ion import across plasma membrane [GO:1990573]; proton transmembrane transport [GO:1902600]; sodium ion export across plasma membrane [GO:0036376]	membrane [GO:0016020]; plasma membrane [GO:0005886]; sarcolemma [GO:0042383]	ATP binding [GO:0005524]; ATP hydrolysis activity [GO:0016887]; metal ion binding [GO:0046872]; P-type sodium:potassium-exchanging transporter activity [GO:0005391]
TRINITY_DN397_c0_g4	TRINITY_DN397_c0_g4_i1.p1	sp|P50993|AT1A2_HUMAN^sp|P50993|AT1A2_HUMAN^Q:79-1098 H:37-376^89.706%ID^E:0^.^.	AT1A2_HUMAN	0	0	0	0	0	0	0	0	0	0	0	0.085449	3.31081	4.02041	9.36199	18.8779	16.1991	20.6473	23.6484	27.8885	23.4332	20.4753	19.0085	16.0879	15.9873	18.1813	14.1896	AT1A2_HUMAN	Sodium/potassium-transporting ATPase subunit alpha-2 (Na(+)/K(+) ATPase alpha-2 subunit) (EC 7.2.2.13) (Sodium pump subunit alpha-2)	atp1a2	ATP1A2 KIAA0778	Homo sapiens (Human)				adult locomotory behavior [GO:0008344]	adult locomotory behavior [GO:0008344]; amygdala development [GO:0021764]; ATP metabolic process [GO:0046034]; behavioral fear response [GO:0001662]; cardiac muscle contraction [GO:0060048]; cell communication by electrical coupling involved in cardiac conduction [GO:0086064]; cellular response to mechanical stimulus [GO:0071260]; cellular response to steroid hormone stimulus [GO:0071383]; intracellular potassium ion homeostasis [GO:0030007]; intracellular sodium ion homeostasis [GO:0006883]; L-ascorbic acid metabolic process [GO:0019852]; locomotion [GO:0040011]; locomotory exploration behavior [GO:0035641]; membrane depolarization during cardiac muscle cell action potential [GO:0086012]; membrane repolarization [GO:0086009]; monoatomic cation transmembrane transport [GO:0098655]; negative regulation of calcium ion transmembrane transport [GO:1903170]; negative regulation of cytosolic calcium ion concentration [GO:0051481]; negative regulation of heart contraction [GO:0045822]; negative regulation of striated muscle contraction [GO:0045988]; neuronal action potential propagation [GO:0019227]; neurotransmitter uptake [GO:0001504]; olfactory cortex development [GO:0021989]; positive regulation of heart contraction [GO:0045823]; potassium ion import across plasma membrane [GO:1990573]; potassium ion transmembrane transport [GO:0071805]; potassium ion transport [GO:0006813]; proton transmembrane transport [GO:1902600]; regulation of blood pressure [GO:0008217]; regulation of cardiac muscle cell contraction [GO:0086004]; regulation of cardiac muscle contraction by regulation of the release of sequestered calcium ion [GO:0010881]; regulation of glutamate uptake involved in transmission of nerve impulse [GO:0051946]; regulation of muscle contraction [GO:0006937]; regulation of respiratory gaseous exchange by nervous system process [GO:0002087]; regulation of smooth muscle contraction [GO:0006940]; regulation of striated muscle contraction [GO:0006942]; regulation of synaptic transmission, glutamatergic [GO:0051966]; regulation of the force of heart contraction [GO:0002026]; regulation of vasoconstriction [GO:0019229]; relaxation of cardiac muscle [GO:0055119]; response to auditory stimulus [GO:0010996]; response to glycoside [GO:1903416]; response to nicotine [GO:0035094]; response to potassium ion [GO:0035864]; sodium ion export across plasma membrane [GO:0036376]; sodium ion transmembrane transport [GO:0035725]; sodium ion transport [GO:0006814]; transport across blood-brain barrier [GO:0150104]; visual learning [GO:0008542]	caveola [GO:0005901]; cell projection [GO:0042995]; cell surface [GO:0009986]; cytoplasm [GO:0005737]; dendritic spine [GO:0043197]; endoplasmic reticulum [GO:0005783]; endosome [GO:0005768]; extracellular vesicle [GO:1903561]; intercalated disc [GO:0014704]; membrane [GO:0016020]; neuronal cell body [GO:0043025]; organelle membrane [GO:0031090]; plasma membrane [GO:0005886]; sodium:potassium-exchanging ATPase complex [GO:0005890]; T-tubule [GO:0030315]	ATP binding [GO:0005524]; ATP hydrolysis activity [GO:0016887]; ATPase-coupled monoatomic cation transmembrane transporter activity [GO:0019829]; P-type sodium:potassium-exchanging transporter activity [GO:0005391]; phosphatase activity [GO:0016791]; potassium ion binding [GO:0030955]; protein heterodimerization activity [GO:0046982]; protein-folding chaperone binding [GO:0051087]; sodium ion binding [GO:0031402]; steroid binding [GO:0005496]; steroid hormone binding [GO:1990239]
TRINITY_DN39801_c0_g1	TRINITY_DN39801_c0_g1_i1.p1	sp|P83941|ELOC_RAT^sp|P83941|ELOC_RAT^Q:82-405 H:5-112^93.519%ID^E:4.45e-73^.^.	ELOC_RAT	7.18541	5.34292	2.96553	0	0	0	0	0	1.32759	0.573419	6.20933	2.54299	0	0	0	0	0	0	0	0	0	0.239636	0	0	0	0	0.476555	ELOC_RAT	Elongin-C (EloC) (Elongin 15 kDa subunit) (RNA polymerase II transcription factor SIII subunit C) (SIII p15) (Stromal membrane-associated protein SMAP1B homolog) (Transcription elongation factor B polypeptide 1)	eloc	Eloc Tceb1	Rattus norvegicus (Rat)				positive regulation of transcription elongation by RNA polymerase II [GO:0032968]	positive regulation of transcription elongation by RNA polymerase II [GO:0032968]; protein ubiquitination [GO:0016567]; target-directed miRNA degradation [GO:0140958]; transcription initiation at RNA polymerase II promoter [GO:0006367]; ubiquitin-dependent protein catabolic process [GO:0006511]	Cul5-RING ubiquitin ligase complex [GO:0031466]; elongin complex [GO:0070449]; VCB complex [GO:0030891]	protein-containing complex binding [GO:0044877]; protein-macromolecule adaptor activity [GO:0030674]; transcription corepressor binding [GO:0001222]
TRINITY_DN3980_c0_g1	TRINITY_DN3980_c0_g1_i10.p1	sp|Q6GQN7|RABEK_DANRE^sp|Q6GQN7|RABEK_DANRE^Q:1-882 H:1-350^50.279%ID^E:9.26e-122^.^.	RABEK_DANRE	0	0	0	0.875288	0.190631	0.960712	29.5895	32.635	32.319	35.2803	29.8337	37.6879	26.1389	22.4779	19.6695	21.0812	20.5772	21.9179	23.4761	20.9698	23.3605	14.8578	12.9678	13.6168	12.9983	15.7249	15.6997	RABEK_DANRE	Rab9 effector protein with kelch motifs	rabepk	rabepk zgc:91813	Danio rerio (Zebrafish) (Brachydanio rerio)				#VALUE!
TRINITY_DN39810_c0_g1	TRINITY_DN39810_c0_g1_i2.p1	sp|Q6NT76|HMBX1_HUMAN^sp|Q6NT76|HMBX1_HUMAN^Q:496-1500 H:115-420^75.371%ID^E:1.26e-180^.^.`sp|Q6NT76|HMBX1_HUMAN^sp|Q6NT76|HMBX1_HUMAN^Q:1-156 H:13-64^82.692%ID^E:3.29e-20^.^.	HMBX1_HUMAN	4.56794	2.18634	3.93221	45.8592	45.2711	43.4506	7.63199	7.40545	6.80343	6.09108	4.62159	6.39603	5.32951	5.75288	8.14424	7.00136	5.71146	7.54683	4.70143	3.66269	4.18697	1.34521	1.2902	2.08444	1.00906	1.71666	1.2146	HMBX1_HUMAN	Homeobox-containing protein 1 (Homeobox telomere-binding protein 1) (Telomere-associated homeobox-containing protein 1)	hmbox1	HMBOX1 HOT1 TAH1	Homo sapiens (Human)			TISSUE SPECIFICITY: Ubiquitous. Detected in pancreas, brain, spleen, placenta, prostate, thymus, liver, heart, bone marrow, skeletal muscle, stomach, uterus, testis, kidney, ovary, colon, lung, cardiac muscle and thyroid gland. {ECO:0000269|PubMed:16825764, ECO:0000269|PubMed:19728927, ECO:0000269|PubMed:19757162}.	negative regulation of DNA-templated transcription [GO:0045892]	negative regulation of DNA-templated transcription [GO:0045892]; negative regulation of transcription by RNA polymerase II [GO:0000122]; positive regulation of DNA-templated transcription [GO:0045893]; telomere maintenance via telomerase [GO:0007004]; telomere-telomerase complex assembly [GO:1905324]	Cajal body [GO:0015030]; centrosome [GO:0005813]; chromatin [GO:0000785]; chromosome, telomeric region [GO:0000781]; cytoplasm [GO:0005737]; cytosol [GO:0005829]; nuclear body [GO:0016604]; nucleoplasm [GO:0005654]; nucleus [GO:0005634]; PML body [GO:0016605]	double-stranded telomeric DNA binding [GO:0003691]; identical protein binding [GO:0042802]; protein-containing complex binding [GO:0044877]; sequence-specific DNA binding [GO:0043565]; sequence-specific double-stranded DNA binding [GO:1990837]; telomeric DNA binding [GO:0042162]
TRINITY_DN39812_c0_g1	TRINITY_DN39812_c0_g1_i10.p1	sp|Q5R8X1|ZN665_PONAB^sp|Q5R8X1|ZN665_PONAB^Q:934-2352 H:138-608^39.583%ID^E:1.24e-101^.^.`sp|Q5R8X1|ZN665_PONAB^sp|Q5R8X1|ZN665_PONAB^Q:970-2352 H:96-524^36.443%ID^E:2.21e-92^.^.`sp|Q5R8X1|ZN665_PONAB^sp|Q5R8X1|ZN665_PONAB^Q:934-1794 H:334-613^40.138%ID^E:1.44e-59^.^.	ZN665_PONAB	0.110652	0.234686	0.803963	13.4014	11.5062	5.5601	8.05137	9.85087	7.18055	6.188	5.01336	6.10719	4.17753	5.45219	5.49462	6.00646	5.94975	5.25781	4.33443	3.63542	2.79983	2.06983	2.09204	2.42993	1.69433	2.26532	1.69697	ZN665_PONAB	Zinc finger protein 665	znf665	ZNF665	Pongo abelii (Sumatran orangutan) (Pongo pygmaeus abelii)				regulation of gene expression [GO:0010468]	regulation of gene expression [GO:0010468]	nucleus [GO:0005634]	DNA binding [GO:0003677]; zinc ion binding [GO:0008270]
TRINITY_DN39826_c0_g1	TRINITY_DN39826_c0_g1_i12.p1	sp|Q75WB5|OPLA_BOVIN^sp|Q75WB5|OPLA_BOVIN^Q:1-3000 H:296-1287^62.066%ID^E:0^.^.	OPLA_BOVIN	1.6159	20.546	1.44006	0	0	0	0	0	0.173121	0	0	0.611768	0	0	0	0	0	0	0	0	0	0.352603	0	0	0	0	0.232639	OPLA_BOVIN	5-oxoprolinase (EC 3.5.2.9) (5-oxo-L-prolinase) (5-OPase) (Pyroglutamase)	oplah	OPLAH	Bos taurus (Bovine)			TISSUE SPECIFICITY: Expressed in coronary artery and kidney. {ECO:0000269|PubMed:14993790}.	glutathione metabolic process [GO:0006749]	glutathione metabolic process [GO:0006749]	cytosol [GO:0005829]	5-oxoprolinase (ATP-hydrolyzing) activity [GO:0017168]; ATP binding [GO:0005524]; identical protein binding [GO:0042802]
TRINITY_DN3982_c0_g1	TRINITY_DN3982_c0_g1_i18.p1	sp|F1Q8J0|RNPC3_DANRE^sp|F1Q8J0|RNPC3_DANRE^Q:115-1626 H:3-501^65.558%ID^E:0^.^.	RNPC3_DANRE	0.68076	0.240345	0.614645	5.06156	3.75873	1.68354	13.5163	17.1298	12.5904	10.7083	8.19277	10.5738	9.28886	9.35813	13.8072	12.2257	11.82	11.5281	11.1864	9.62588	11.1765	7.23561	6.52751	6.86929	5.5326	5.54169	5.71485	RNPC3_DANRE	RNA-binding region-containing protein 3 (RNA-binding protein 40)	rnpc3	rnpc3	Danio rerio (Zebrafish) (Brachydanio rerio)	DEVELOPMENTAL STAGE: Widely expressed until 24 hours post-fertilization (hpf), probably due to inheritance of maternal transcripts. Expression becomes restricted to lens, pharyngeal region, liver/pancreas anlage and intestine at 48-72 hpf. Strongly expressed in pancreas and intestine at 96-120 hpf. {ECO:0000269|PubMed:24516132}.			digestive tract development [GO:0048565]	digestive tract development [GO:0048565]; liver development [GO:0001889]; mRNA splicing, via spliceosome [GO:0000398]; pancreas development [GO:0031016]	U12-type spliceosomal complex [GO:0005689]	pre-mRNA intronic binding [GO:0097157]; U12 snRNA binding [GO:0030626]
TRINITY_DN39834_c0_g2	TRINITY_DN39834_c0_g2_i4.p1	sp|Q5XJV7|SETD5_MOUSE^sp|Q5XJV7|SETD5_MOUSE^Q:67-240 H:1-59^76.271%ID^E:1.48e-20^.^.	SETD5_MOUSE	6.39877	1.66205	4.62446	24.6233	22.5092	20.333	32.5019	31.812	23.1509	18.443	17.4348	16.8436	13.2266	13.5701	16.36	17.7105	17.3881	20.3837	12.2125	11.8278	9.75	5.43982	5.90117	6.24806	4.24483	5.8951	5.36701	SETD5_MOUSE	Histone-lysine N-methyltransferase SETD5 (EC 2.1.1.359) (EC 2.1.1.367) (SET domain-containing protein 5)	setd5	Setd5 Kiaa1757	Mus musculus (Mouse)			TISSUE SPECIFICITY: Ubiquitously expressed. {ECO:0000269|PubMed:27864380}.	cognition [GO:0050890]	cognition [GO:0050890]; methylation [GO:0032259]; negative regulation of transcription by RNA polymerase III [GO:0016480]; regulation of chromatin organization [GO:1902275]; regulation of DNA-templated transcription elongation [GO:0032784]; regulation of synapse assembly [GO:0051963]	chromatin [GO:0000785]; euchromatin [GO:0000791]; nucleoplasm [GO:0005654]; nucleus [GO:0005634]	histone H3K36 methyltransferase activity [GO:0046975]; histone H3K9 methyltransferase activity [GO:0046974]; transcription corepressor activity [GO:0003714]
TRINITY_DN39834_c1_g1	TRINITY_DN39834_c1_g1_i11.p1	sp|O76387|PTH2_CAEEL^sp|O76387|PTH2_CAEEL^Q:205-552 H:201-316^49.573%ID^E:8.74e-24^.^.	PTH2_CAEEL	15.0387	6.24945	9.82271	28.6507	29.4105	28.339	63.763	63.6666	56.917	88.092	78.4239	92.3702	53.1191	52.6918	64.1194	65.5329	79.838	73.6436	61.9086	57.0801	64.7204	27.1419	26.9906	29.5653	37.9333	42.1955	37.8121	PTH2_CAEEL	Probable peptidyl-tRNA hydrolase 2 (PTH 2) (EC 3.1.1.29)	c24g6.8	C24G6.8	Caenorhabditis elegans				#VALUE!		cytosol [GO:0005829]	peptidyl-tRNA hydrolase activity [GO:0004045]
TRINITY_DN3984_c0_g2	TRINITY_DN3984_c0_g2_i1.p1	sp|Q03252|LMNB2_HUMAN^sp|Q03252|LMNB2_HUMAN^Q:4-609 H:367-582^57.407%ID^E:6.69e-68^.^.	LMNB2_HUMAN	135.949	54.2085	105.344	102.683	96.1088	87.1954	121.451	113.238	84.7156	83.1798	70.6931	78.1525	116.293	119.608	133.454	92.8423	85.4041	110.746	28.5522	25.6779	25.3855	11.3014	7.74621	8.07612	6.43455	10.6204	7.02647	LMNB2_HUMAN	Lamin-B2	lmnb2	LMNB2 LMN2	Homo sapiens (Human)				heterochromatin formation [GO:0031507]	heterochromatin formation [GO:0031507]; nuclear envelope organization [GO:0006998]; nuclear migration [GO:0007097]; nuclear pore localization [GO:0051664]; protein localization to nuclear envelope [GO:0090435]	intermediate filament [GO:0005882]; nuclear envelope [GO:0005635]; nuclear lamina [GO:0005652]; nuclear membrane [GO:0031965]	identical protein binding [GO:0042802]; structural constituent of cytoskeleton [GO:0005200]
TRINITY_DN39852_c0_g2	TRINITY_DN39852_c0_g2_i2.p1	sp|Q8IQG9|KAD1_DROME^sp|Q8IQG9|KAD1_DROME^Q:4-591 H:30-225^81.633%ID^E:3.53e-118^.^.	KAD1_DROME	1.71631	74.9185	3.30589	0	0	0	0	0	0	0	0	4.31659	0	0	0	0	0	0	0	0	0	0.132884	0	0	0	0	1.04086	KAD1_DROME	Adenylate kinase 1 (EC 2.7.4.3) (ATP-AMP transphosphorylase Ak1)	ak1	Ak1 Adk1 Dak1 CG17146	Drosophila melanogaster (Fruit fly)	DEVELOPMENTAL STAGE: Expressed in larvae and adults but at very low levels in embryos. {ECO:0000269|PubMed:19416704}.		TISSUE SPECIFICITY: High expression levels in the thorax, suggesting a possible function in the gastrointestinal or reproductive systems. {ECO:0000269|PubMed:19416704}.	de novo' pyrimidine nucleobase biosynthetic process [GO:0006207]	de novo' pyrimidine nucleobase biosynthetic process [GO:0006207]; ATP metabolic process [GO:0046034]; nucleobase-containing compound metabolic process [GO:0006139]	cytoplasm [GO:0005737]; cytosol [GO:0005829]; nucleus [GO:0005634]	adenylate kinase activity [GO:0004017]; ATP binding [GO:0005524]; UMP kinase activity [GO:0033862]; UMP/dUMP kinase activity [GO:0009041]
TRINITY_DN39852_c1_g2	TRINITY_DN39852_c1_g2_i2.p1	sp|Q8IQG9|KAD1_DROME^sp|Q8IQG9|KAD1_DROME^Q:1-555 H:45-229^89.73%ID^E:5.51e-114^.^.	KAD1_DROME	0.849785	0.445728	4.60361	0	0	0	0.171565	0	0.41365	0	3.67089	0.599805	0	0	0.361653	0	0	0	0	0	0	0	0.136625	0	0	0	0.290821	KAD1_DROME	Adenylate kinase 1 (EC 2.7.4.3) (ATP-AMP transphosphorylase Ak1)	ak1	Ak1 Adk1 Dak1 CG17146	Drosophila melanogaster (Fruit fly)	DEVELOPMENTAL STAGE: Expressed in larvae and adults but at very low levels in embryos. {ECO:0000269|PubMed:19416704}.		TISSUE SPECIFICITY: High expression levels in the thorax, suggesting a possible function in the gastrointestinal or reproductive systems. {ECO:0000269|PubMed:19416704}.	de novo' pyrimidine nucleobase biosynthetic process [GO:0006207]	de novo' pyrimidine nucleobase biosynthetic process [GO:0006207]; ATP metabolic process [GO:0046034]; nucleobase-containing compound metabolic process [GO:0006139]	cytoplasm [GO:0005737]; cytosol [GO:0005829]; nucleus [GO:0005634]	adenylate kinase activity [GO:0004017]; ATP binding [GO:0005524]; UMP kinase activity [GO:0033862]; UMP/dUMP kinase activity [GO:0009041]
TRINITY_DN39853_c1_g1	TRINITY_DN39853_c1_g1_i3.p1	sp|Q641Y2|NDUS2_RAT^sp|Q641Y2|NDUS2_RAT^Q:55-1404 H:14-463^77.111%ID^E:0^.^.	NDUS2_RAT	5.63311	11.2341	3.72457	0	0	0	0	0.232619	7.16563	0.275233	0.298801	1.2761	0	0	0	0	0	0.160217	0.623121	0.344677	1.12286	0.742517	1.83902	0	0	0	0.395881	NDUS2_RAT	NADH dehydrogenase [ubiquinone] iron-sulfur protein 2, mitochondrial (EC 7.1.1.2) (Complex I-49kD) (CI-49kD) (NADH-ubiquinone oxidoreductase 49 kDa subunit)	ndufs2	Ndufs2	Rattus norvegicus (Rat)				cellular response to oxygen levels [GO:0071453]	cellular response to oxygen levels [GO:0071453]; gliogenesis [GO:0042063]; mitochondrial ATP synthesis coupled electron transport [GO:0042775]; mitochondrial electron transport, NADH to ubiquinone [GO:0006120]; mitochondrial respiratory chain complex I assembly [GO:0032981]; neural precursor cell proliferation [GO:0061351]; neurogenesis [GO:0022008]	mitochondrial inner membrane [GO:0005743]; mitochondrion [GO:0005739]; respiratory chain complex I [GO:0045271]	4 iron, 4 sulfur cluster binding [GO:0051539]; metal ion binding [GO:0046872]; NAD binding [GO:0051287]; NADH dehydrogenase (ubiquinone) activity [GO:0008137]; oxygen sensor activity [GO:0019826]; quinone binding [GO:0048038]; ubiquitin protein ligase binding [GO:0031625]
TRINITY_DN39869_c0_g1	TRINITY_DN39869_c0_g1_i10.p1	sp|P55824|FAF_DROME^sp|P55824|FAF_DROME^Q:1-1110 H:2021-2390^89.189%ID^E:0^.^.	FAF_DROME	4.33979	19.0027	4.86346	0	0	3.43047	0	0.260707	2.69003	0.181322	2.6362	0.675	0	0	0	0	0	0	0.392048	0	0	0.634896	1.09479	0	0	0	0.781667	FAF_DROME	Probable ubiquitin carboxyl-terminal hydrolase FAF (EC 3.4.19.12) (Protein fat facets) (Ubiquitin thioesterase FAF) (Ubiquitin-specific-processing protease FAF) (Deubiquitinating enzyme FAF)	faf	faf CG1945	Drosophila melanogaster (Fruit fly)	DEVELOPMENTAL STAGE: Expressed both maternally and zygotically. {ECO:0000269|PubMed:1295747}.		TISSUE SPECIFICITY: Eye disks and ovaries (PubMed:1295747). Expressed in larval fat body (PubMed:23919485). {ECO:0000269|PubMed:1295747, ECO:0000269|PubMed:23919485}.	cell migration [GO:0016477]	cell migration [GO:0016477]; cellularization [GO:0007349]; defense response to Gram-negative bacterium [GO:0050829]; dorsal/ventral axis specification [GO:0009950]; germ cell migration [GO:0008354]; mystery cell differentiation [GO:0008583]; negative regulation of innate immune response [GO:0045824]; nuclear cortical migration [GO:0035192]; oogenesis [GO:0048477]; positive regulation of BMP signaling pathway [GO:0030513]; protein deubiquitination [GO:0016579]; proteolysis [GO:0006508]; regulation of protein stability [GO:0031647]; visual perception [GO:0007601]	cytoplasm [GO:0005737]; cytosol [GO:0005829]; nucleus [GO:0005634]	cysteine-type deubiquitinase activity [GO:0004843]
TRINITY_DN3986_c0_g1	TRINITY_DN3986_c0_g1_i6.p1	sp|P29375|KDM5A_HUMAN^sp|P29375|KDM5A_HUMAN^Q:55-4470 H:25-1494^75.151%ID^E:0^.^.`sp|P29375|KDM5A_HUMAN^sp|P29375|KDM5A_HUMAN^Q:4786-5025 H:1582-1661^85%ID^E:2.25e-39^.^.	KDM5A_HUMAN	5.15269	3.08094	6.03441	19.1921	15.8559	13.7829	15.2054	16.3528	13.4171	11.3327	9.28252	9.82618	8.62556	9.04618	11.9509	14.0534	12.6184	14.5151	11.5512	10.7536	11.2438	4.96396	4.64429	5.41887	4.46839	5.65047	4.45634	KDM5A_HUMAN	Lysine-specific demethylase 5A (EC 1.14.11.67) (Histone demethylase JARID1A) (Jumonji/ARID domain-containing protein 1A) (Retinoblastoma-binding protein 2) (RBBP-2) ([histone H3]-trimethyl-L-lysine(4) demethylase 5A)	kdm5a	KDM5A JARID1A RBBP2 RBP2	Homo sapiens (Human)				chromatin remodeling [GO:0006338]	chromatin remodeling [GO:0006338]; circadian regulation of gene expression [GO:0032922]; facultative heterochromatin formation [GO:0140718]; negative regulation of transcription by RNA polymerase II [GO:0000122]; positive regulation of DNA-templated transcription [GO:0045893]; regulation of DNA-binding transcription factor activity [GO:0051090]; regulation of DNA-templated transcription [GO:0006355]	chromatin [GO:0000785]; nucleolus [GO:0005730]; nucleoplasm [GO:0005654]; nucleus [GO:0005634]; protein-DNA complex [GO:0032993]	chromatin DNA binding [GO:0031490]; DNA binding [GO:0003677]; enzyme inhibitor activity [GO:0004857]; histone binding [GO:0042393]; histone demethylase activity [GO:0032452]; histone H3K4me/H3K4me2/H3K4me3 demethylase activity [GO:0034647]; transcription cis-regulatory region binding [GO:0000976]; transcription coactivator activity [GO:0003713]; zinc ion binding [GO:0008270]
TRINITY_DN3987_c0_g2	TRINITY_DN3987_c0_g2_i2.p1	sp|P18700|TBB_STRPU^sp|P18700|TBB_STRPU^Q:1-411 H:23-159^99.27%ID^E:6.72e-100^.^.	TBB_STRPU	31.5502	15.1156	76.0934	3.92033	4.04424	8.30799	19.3168	18.6046	26.1869	36.4849	51.5038	36.1858	37.0693	43.5978	43.2424	46.6086	43.5374	41.6382	19.5251	20.022	17.467	6.33605	9.84523	6.2409	6.7455	4.95275	6.82873	TBB_STRPU	Tubulin beta chain (Beta-tubulin)			Strongylocentrotus purpuratus (Purple sea urchin)				microtubule-based process [GO:0007017]	microtubule-based process [GO:0007017]	cytoplasm [GO:0005737]; microtubule [GO:0005874]	GTP binding [GO:0005525]; GTPase activity [GO:0003924]; structural constituent of cytoskeleton [GO:0005200]
TRINITY_DN3987_c0_g3	TRINITY_DN3987_c0_g3_i1.p1	sp|P50260|TBB2_OOMCK^sp|P50260|TBB2_OOMCK^Q:1-549 H:153-335^93.989%ID^E:5.05e-128^.^.	TBB2_OOMCK	0	0	1.41331	0	0	0	1.40481	0.78419	1.48135	0	3.95391	0.817993	6.93075	2.8064	0.555383	1.41149	2.63084	0.721561	1.19123	3.2974	2.99182	0.151638	0.279608	0	0	0	0	TBB2_OOMCK	Tubulin beta-2 chain (Beta-2-tubulin)	tubb2	TUBB2	Oomycete-like sp. (strain MacKay2000)				microtubule-based process [GO:0007017]	microtubule-based process [GO:0007017]	cytoplasm [GO:0005737]; microtubule [GO:0005874]	GTP binding [GO:0005525]; GTPase activity [GO:0003924]; metal ion binding [GO:0046872]; structural constituent of cytoskeleton [GO:0005200]
TRINITY_DN39889_c0_g1	TRINITY_DN39889_c0_g1_i11.p1	sp|P70083|AT2A1_MAKNI^sp|P70083|AT2A1_MAKNI^Q:1-2970 H:1-990^92.626%ID^E:0^.^.	AT2A1_MAKNI	0.029802	0	0	0	0	0	0	0	0	0	0	0.057127	2.07555	3.51375	80.7304	347.773	353.969	412.869	2200.07	2704.78	2760.59	6260.64	5787.1	5476.32	5467.77	5245.17	4782.08	AT2A1_MAKNI	Sarcoplasmic/endoplasmic reticulum calcium ATPase 1 (SERCA1) (SR Ca(2+)-ATPase 1) (EC 7.2.2.10) (Calcium pump 1) (Calcium-transporting ATPase sarcoplasmic reticulum type, fast twitch skeletal muscle isoform) (Endoplasmic reticulum class 1/2 Ca(2+) ATPase)	atp2a1	atp2a1	Makaira nigricans (Atlantic blue marlin)				calcium ion import into sarcoplasmic reticulum [GO:1990036]	calcium ion import into sarcoplasmic reticulum [GO:1990036]; calcium ion transport [GO:0006816]; negative regulation of striated muscle contraction [GO:0045988]; positive regulation of fast-twitch skeletal muscle fiber contraction [GO:0031448]; regulation of striated muscle contraction [GO:0006942]	endoplasmic reticulum [GO:0005783]; endoplasmic reticulum membrane [GO:0005789]; endoplasmic reticulum-Golgi intermediate compartment [GO:0005793]; H zone [GO:0031673]; I band [GO:0031674]; membrane [GO:0016020]; perinuclear region of cytoplasm [GO:0048471]; sarcoplasmic reticulum [GO:0016529]; sarcoplasmic reticulum membrane [GO:0033017]	ATP binding [GO:0005524]; ATP hydrolysis activity [GO:0016887]; calcium ion binding [GO:0005509]; P-type calcium transporter activity [GO:0005388]
TRINITY_DN39889_c3_g1	TRINITY_DN39889_c3_g1_i1.p1	sp|Q292Q0|ATC1_DROPS^sp|Q292Q0|ATC1_DROPS^Q:10-561 H:308-491^82.796%ID^E:3.13e-99^.^.	ATC1_DROPS	3.37349	0	0	0	0	0	0.170259	0	5.33713	0.176808	0.575258	0	0	0	0	0	0	0	0	0	0	0.441088	0.550117	0	0	0.315081	2.74132	ATC1_DROPS	Calcium-transporting ATPase sarcoplasmic/endoplasmic reticulum type (EC 7.2.2.10) (Calcium pump) (Sarcoplasmic/endoplasmic reticulum Ca(2+)-ATPase)	serca	SERCA Ca-P60A GA17643	Drosophila pseudoobscura pseudoobscura (Fruit fly)				#VALUE!		endoplasmic reticulum [GO:0005783]; sarcoplasmic reticulum [GO:0016529]; sarcoplasmic reticulum membrane [GO:0033017]	ATP binding [GO:0005524]; ATP hydrolysis activity [GO:0016887]; metal ion binding [GO:0046872]; P-type calcium transporter activity [GO:0005388]
TRINITY_DN39889_c3_g2	TRINITY_DN39889_c3_g2_i1.p1	sp|P22700|ATC1_DROME^sp|P22700|ATC1_DROME^Q:1-528 H:283-458^95.455%ID^E:9.86e-115^.^.	ATC1_DROME	17.6491	0	0.747339	0	0	0	1.30064	0	0.912866	1.93265	19.4398	0	0	0	0	0	0	0	0	0	0	0.16044	0.591303	0	0	0	0	ATC1_DROME	Calcium-transporting ATPase sarcoplasmic/endoplasmic reticulum type (EC 7.2.2.10) (Calcium ATPase at 60A) (Calcium pump) (Sarcoplasmic/endoplasmic reticulum Ca(2+)-ATPase)	serca	SERCA Ca-P60A CG3725	Drosophila melanogaster (Fruit fly)				adaptive thermogenesis [GO:1990845]	adaptive thermogenesis [GO:1990845]; calcium ion transmembrane transport [GO:0070588]; calcium ion transport from cytosol to endoplasmic reticulum [GO:1903515]; flight behavior [GO:0007629]; follicle cell of egg chamber development [GO:0030707]; heart contraction [GO:0060047]; intestinal stem cell homeostasis [GO:0036335]; intracellular calcium ion homeostasis [GO:0006874]; neuromuscular synaptic transmission [GO:0007274]; regulation of sequestering of calcium ion [GO:0051282]; stabilization of membrane potential [GO:0030322]; stem cell differentiation [GO:0048863]	endomembrane system [GO:0012505]; endoplasmic reticulum [GO:0005783]; endoplasmic reticulum membrane [GO:0005789]; membrane [GO:0016020]; sarcoplasmic reticulum [GO:0016529]; sarcoplasmic reticulum membrane [GO:0033017]; synapse [GO:0045202]	ATP binding [GO:0005524]; ATP hydrolysis activity [GO:0016887]; metal ion binding [GO:0046872]; P-type calcium transporter activity [GO:0005388]
TRINITY_DN3988_c0_g2	TRINITY_DN3988_c0_g2_i3.p1	sp|Q9Y5Y6|ST14_HUMAN^sp|Q9Y5Y6|ST14_HUMAN^Q:55-2544 H:34-855^48.623%ID^E:0^.^.	ST14_HUMAN	260.088	111.761	226.248	118.383	104.468	108.643	29.2928	27.6314	25.5625	11.4403	5.87078	7.07415	11.5366	10.993	6.97597	5.64578	6.02323	7.24909	4.41669	2.617	3.58397	1.8515	2.76532	2.746	3.96659	3.93293	2.88651	ST14_HUMAN	Suppressor of tumorigenicity 14 protein (EC 3.4.21.109) (Matriptase) (Membrane-type serine protease 1) (MT-SP1) (Prostamin) (Serine protease 14) (Serine protease TADG-15) (Tumor-associated differentially-expressed gene 15 protein)	st14	ST14 PRSS14 SNC19 TADG15	Homo sapiens (Human)				epithelial cell morphogenesis involved in placental branching [GO:0060672]	epithelial cell morphogenesis involved in placental branching [GO:0060672]; keratinocyte differentiation [GO:0030216]; neural tube closure [GO:0001843]; protein catabolic process [GO:0030163]; proteolysis [GO:0006508]	basolateral plasma membrane [GO:0016323]; external side of plasma membrane [GO:0009897]; extracellular space [GO:0005615]; plasma membrane [GO:0005886]	serine-type endopeptidase activity [GO:0004252]; serine-type peptidase activity [GO:0008236]
TRINITY_DN39899_c0_g1	TRINITY_DN39899_c0_g1_i3.p1	sp|A1IH00|GOGA2_DANRE^sp|A1IH00|GOGA2_DANRE^Q:418-3285 H:87-1028^64.004%ID^E:0^.^.	GOGA2_DANRE	6.63572	2.98896	7.99292	48.6688	39.0738	43.2583	13.5463	11.2852	9.87074	8.1026	5.28685	6.84128	3.56226	3.80218	4.44648	4.39868	4.30542	5.11482	2.48151	2.68471	2.87694	1.71042	1.83304	2.11732	2.02291	1.93056	1.53603	GOGA2_DANRE	Golgin subfamily A member 2 (Golgin A2) (cis-Golgi matrix protein GM130)	golga2	golga2 drgm130	Danio rerio (Zebrafish) (Brachydanio rerio)				brain development [GO:0007420]	brain development [GO:0007420]; cell division [GO:0051301]; Golgi organization [GO:0007030]; protein transport [GO:0015031]; skeletal muscle tissue development [GO:0007519]; thigmotaxis [GO:0001966]	cis-Golgi network [GO:0005801]; endoplasmic reticulum-Golgi intermediate compartment membrane [GO:0033116]; Golgi cis cisterna [GO:0000137]; Golgi cisterna membrane [GO:0032580]; microtubule [GO:0005874]; spindle pole [GO:0000922]
TRINITY_DN3989_c5_g1	TRINITY_DN3989_c5_g1_i7.p1	sp|A1L2F3|NUSAP_DANRE^sp|A1L2F3|NUSAP_DANRE^Q:7-1395 H:1-445^46.85%ID^E:1.24e-115^.^.	NUSAP_DANRE	12.2595	7.59919	18.2728	109.942	74.8925	91.5845	115.63	122.846	105.968	109.358	95.7207	120.096	109.072	104.922	135.165	123.984	114.495	130.48	38.0896	31.1079	29.4114	6.81219	8.00936	7.90565	5.71065	7.93311	6.35176	NUSAP_DANRE	Nucleolar and spindle-associated protein 1 (NuSAP)	nusap1	nusap1	Danio rerio (Zebrafish) (Brachydanio rerio)	DEVELOPMENTAL STAGE: Expressed in the blastoderm margin. Expression shifts to the spinal cord and endodermal tissue at the somitogenesis stage. {ECO:0000269|PubMed:12641569}.			establishment of mitotic spindle localization [GO:0040001]	establishment of mitotic spindle localization [GO:0040001]; mitotic chromosome condensation [GO:0007076]; mitotic cytokinesis [GO:0000281]; neural crest cell migration [GO:0001755]	cytoplasm [GO:0005737]; microtubule [GO:0005874]; mitotic spindle [GO:0072686]; nucleolus [GO:0005730]	DNA binding [GO:0003677]; microtubule binding [GO:0008017]
TRINITY_DN39907_c0_g1	TRINITY_DN39907_c0_g1_i1.p1	sp|Q08BI9|MCU_DANRE^sp|Q08BI9|MCU_DANRE^Q:49-1104 H:1-352^81.073%ID^E:0^.^.	MCU_DANRE	2.06348	1.30924	1.43084	14.439	11.7308	7.15043	15.635	13.2493	16.1289	9.76278	8.351	6.53123	3.41497	5.07942	4.58595	5.72409	4.70303	7.54751	5.11635	6.15365	6.50518	8.13406	5.10427	5.21755	4.78209	7.58947	6.48295	MCU_DANRE	Calcium uniporter protein, mitochondrial	mcu	mcu zgc:153607	Danio rerio (Zebrafish) (Brachydanio rerio)				actin filament organization [GO:0007015]	actin filament organization [GO:0007015]; calcium import into the mitochondrion [GO:0036444]; calcium-mediated signaling [GO:0019722]; chordate embryonic development [GO:0043009]; convergent extension involved in gastrulation [GO:0060027]; establishment of localization in cell [GO:0051649]; glucose homeostasis [GO:0042593]; mitochondrial calcium ion homeostasis [GO:0051560]; mitochondrial calcium ion transmembrane transport [GO:0006851]; positive regulation of insulin secretion [GO:0032024]; positive regulation of mitochondrial calcium ion concentration [GO:0051561]; protein complex oligomerization [GO:0051259]; regulation of heart contraction [GO:0008016]	calcium channel complex [GO:0034704]; mitochondrial inner membrane [GO:0005743]; uniplex complex [GO:1990246]	calcium channel activity [GO:0005262]; identical protein binding [GO:0042802]; metal ion binding [GO:0046872]; uniporter activity [GO:0015292]
TRINITY_DN39909_c0_g4	TRINITY_DN39909_c0_g4_i2.p1	sp|P25161|PSMD3_DROME^sp|P25161|PSMD3_DROME^Q:1-660 H:275-494^98.636%ID^E:4.77e-141^.^.	PSMD3_DROME	5.93811	0.944665	18.6088	0	0	0	0.270502	0	4.13712	0	2.52904	0	0	0	0	0	0	0	0	0	0	0.211107	1.16291	0	0	0	0.969647	PSMD3_DROME	Probable 26S proteasome non-ATPase regulatory subunit 3 (26S proteasome subunit S3) (Diphenol oxidase A2 component) (DOX-A2) (Regulatory particle non-ATPase 3)	rpn3	Rpn3 Dox-A2 CG42641	Drosophila melanogaster (Fruit fly)			TISSUE SPECIFICITY: Blood (crystal) cells and cuticle.	proteasome-mediated ubiquitin-dependent protein catabolic process [GO:0043161]	proteasome-mediated ubiquitin-dependent protein catabolic process [GO:0043161]; regulation of protein catabolic process [GO:0042176]; ubiquitin-dependent protein catabolic process [GO:0006511]	cytosol [GO:0005829]; nucleoplasm [GO:0005654]; proteasome complex [GO:0000502]; proteasome regulatory particle [GO:0005838]; proteasome regulatory particle, lid subcomplex [GO:0008541]	enzyme regulator activity [GO:0030234]; zinc ion binding [GO:0008270]
TRINITY_DN3990_c0_g1	TRINITY_DN3990_c0_g1_i2.p2	sp|Q9VS34|RL18_DROME^sp|Q9VS34|RL18_DROME^Q:1-345 H:49-163^90.435%ID^E:1.78e-66^.^.	RL18_DROME	10.0697	0	11.3974	0	0	0	0	0	34.5184	0.76614	22.3745	0	1.13069	0	0	0	0	0.384089	1.24177	0	0	0.642736	2.9297	0	0	0	0.966605	RL18_DROME	Large ribosomal subunit protein eL18 (60S ribosomal protein L18)	rpl18	RpL18 CG8615	Drosophila melanogaster (Fruit fly)				cytoplasmic translation [GO:0002181]	cytoplasmic translation [GO:0002181]	cytosolic large ribosomal subunit [GO:0022625]; cytosolic ribosome [GO:0022626]	RNA binding [GO:0003723]; structural constituent of ribosome [GO:0003735]
TRINITY_DN3990_c1_g1	TRINITY_DN3990_c1_g1_i15.p1	sp|Q9VS34|RL18_DROME^sp|Q9VS34|RL18_DROME^Q:1-564 H:1-188^96.809%ID^E:1.7e-133^.^.	RL18_DROME	138.011	614.861	249.051	1.57996	1.01843	45.6727	4.82924	5.59674	66.4143	7.88697	73.0521	19.4175	1.71333	0	0.353438	1.42206	0	0.189324	3.39631	0	0.424492	7.48257	16.1093	0	0	0	20.308	RL18_DROME	Large ribosomal subunit protein eL18 (60S ribosomal protein L18)	rpl18	RpL18 CG8615	Drosophila melanogaster (Fruit fly)				cytoplasmic translation [GO:0002181]	cytoplasmic translation [GO:0002181]	cytosolic large ribosomal subunit [GO:0022625]; cytosolic ribosome [GO:0022626]	RNA binding [GO:0003723]; structural constituent of ribosome [GO:0003735]
TRINITY_DN39910_c0_g1	TRINITY_DN39910_c0_g1_i15.p1	sp|A2TLM1|RPIA_PIG^sp|A2TLM1|RPIA_PIG^Q:157-870 H:69-306^73.109%ID^E:9.2e-118^.^.	RPIA_PIG	59.1721	32.1496	81.1904	84.8787	85.2756	74.8004	75.7295	70.7792	62.9083	47.6545	44.0438	51.2973	48.329	48.0781	42.4076	25.025	26.3002	28.1475	10.5984	11.2917	10.3713	4.90488	4.24181	5.72157	5.65668	5.1609	5.55713	RPIA_PIG	Ribose-5-phosphate isomerase (EC 5.3.1.6) (Phosphoriboisomerase)	rpia	RPIA	Sus scrofa (Pig)				D-ribose metabolic process [GO:0006014]	D-ribose metabolic process [GO:0006014]; pentose-phosphate shunt, non-oxidative branch [GO:0009052]	cytoplasm [GO:0005737]	ribose-5-phosphate isomerase activity [GO:0004751]
TRINITY_DN39919_c0_g1	TRINITY_DN39919_c0_g1_i1.p1	sp|P19967|CYB5R_DROME^sp|P19967|CYB5R_DROME^Q:1-549 H:19-201^95.628%ID^E:9.86e-118^.^.	CYB5R_DROME	5.86991	2.50795	5.41768	0	0	0	0	0	2.75109	0	4.44985	2.04498	0.355423	0	0	0	0	0	0.148904	0	0	0	0.279608	0	0	0	0	CYB5R_DROME	Cytochrome b5-related protein (Protein TU-36B)	cyt-b5-r	Cyt-b5-r CG13279	Drosophila melanogaster (Fruit fly)			TISSUE SPECIFICITY: Muscle.	lipid metabolic process [GO:0006629]	lipid metabolic process [GO:0006629]	mitochondrion [GO:0005739]	acyl-CoA (8-3)-desaturase activity [GO:0062076]; heme binding [GO:0020037]; metal ion binding [GO:0046872]
TRINITY_DN39919_c0_g4	TRINITY_DN39919_c0_g4_i1.p1	sp|P19967|CYB5R_DROME^sp|P19967|CYB5R_DROME^Q:1-858 H:11-296^81.818%ID^E:2.23e-173^.^.	CYB5R_DROME	0.965508	0.127323	4.62525	0.152227	0	0	0	0	0.706761	0.202463	0.549666	0	0	0	0	0.17561	0	0	0.16598	0	0	0.167752	1.08789	0	0	0.09125	0	CYB5R_DROME	Cytochrome b5-related protein (Protein TU-36B)	cyt-b5-r	Cyt-b5-r CG13279	Drosophila melanogaster (Fruit fly)			TISSUE SPECIFICITY: Muscle.	lipid metabolic process [GO:0006629]	lipid metabolic process [GO:0006629]	mitochondrion [GO:0005739]	acyl-CoA (8-3)-desaturase activity [GO:0062076]; heme binding [GO:0020037]; metal ion binding [GO:0046872]
TRINITY_DN39926_c1_g1	TRINITY_DN39926_c1_g1_i3.p3	sp|Q6NN55|MBOA6_DROME^sp|Q6NN55|MBOA6_DROME^Q:1-222 H:446-524^51.899%ID^E:2.41e-18^.^.	MBOA6_DROME	1.53407	0	0.567136	0	0	6.36392	0.210627	0	0	0.219526	2.38457	0	0	0	0	0	0	0	0	0	0	0	0	0	0	0	0	MBOA6_DROME	Lysophospholipid acyltransferase 6 (LPLAT 6) (EC 2.3.1.-) (EC 2.3.1.23) (EC 2.3.1.n6) (EC 2.3.1.n7) (Membrane-bound acyltransferase 6) (MBOA 6) (Oysgedart) (Oys)	oys	oys CG18445	Drosophila melanogaster (Fruit fly)				germ cell migration [GO:0008354]	germ cell migration [GO:0008354]; lipid modification [GO:0030258]; phospholipid metabolic process [GO:0006644]; plasma membrane organization [GO:0007009]; sperm individualization [GO:0007291]	endoplasmic reticulum [GO:0005783]; membrane [GO:0016020]	acyltransferase activity [GO:0016746]; lysophospholipid acyltransferase activity [GO:0071617]
TRINITY_DN3992_c0_g1	TRINITY_DN3992_c0_g1_i11.p2	sp|P07764|ALF_DROME^sp|P07764|ALF_DROME^Q:1-393 H:90-220^92.366%ID^E:4.27e-72^.^.	ALF_DROME	52.5132	19.0522	65.6359	0	0	0	1.87984	0.705874	16.269	2.24347	15.2867	1.12463	0	0	0	0.519022	0	0	0.247938	0.326293	0.676446	0.844156	5.97699	0	0	0	2.05092	ALF_DROME	Fructose-bisphosphate aldolase (EC 4.1.2.13) (Aldolase-1)	ald1	Ald1 CG6058	Drosophila melanogaster (Fruit fly)	DEVELOPMENTAL STAGE: Enriched in the perineurial glia on the surface of the larval central nervous system (at protein level). {ECO:0000269|PubMed:26235423}.; DEVELOPMENTAL STAGE: [Isoform Gamma]: First detected during late embryogenesis, is present through larval stages, declines in abundance during pupal stages and is maximum at eclosion. {ECO:0000269|PubMed:8537310}.; DEVELOPMENTAL STAGE: [Isoform Alpha]: The Alpha mRNA is only expressed in adults (PubMed:8537310). The Alpha-beta mRNA is detected in pupae and adults (PubMed:1339430). {ECO:0000269|PubMed:1339430, ECO:0000269|PubMed:8537310}.; DEVELOPMENTAL STAGE: [Isoform Beta]: The Beta mRNA is abundant during the earliest stages of embryogenesis, declines in amount and increases prior to hatching (PubMed:8537310). The Beta-gamma mRNA is expressed in adults (PubMed:1339430). {ECO:0000269|PubMed:1339430, ECO:0000269|PubMed:8537310}.	INDUCTION: Expression correlates to dietary behavior: high dietary activity in the larvae and adults causes active glycolysis and high expression levels. {ECO:0000269|PubMed:1339430}.	TISSUE SPECIFICITY: [Isoform Gamma]: Mainly expressed in the heads and partly in the thoraxes of adult flies. {ECO:0000269|PubMed:1339430, ECO:0000269|PubMed:8537310}.; TISSUE SPECIFICITY: [Isoform Alpha]: Expressed in all adult tissues (PubMed:1339430, PubMed:8537310). The Alpha-beta mRNA shows strong expression in the abdomens of adults (PubMed:1339430, PubMed:8537310). {ECO:0000269|PubMed:1339430, ECO:0000269|PubMed:8537310}.; TISSUE SPECIFICITY: [Isoform Beta]: Mainly expressed in adult abdominal regions and is also expressed in lesser amounts in other parts of the body (PubMed:1339430, PubMed:8537310). The Beta-gamma mRNA is expressed in adult heads (PubMed:1339430, PubMed:8537310). {ECO:0000269|PubMed:1339430, ECO:0000269|PubMed:8537310}.	canonical glycolysis [GO:0061621]	canonical glycolysis [GO:0061621]; fructose 1,6-bisphosphate metabolic process [GO:0030388]; fructose catabolic process [GO:0006001]; gluconeogenesis [GO:0006094]; glucose homeostasis [GO:0042593]; glyceraldehyde-3-phosphate metabolic process [GO:0019682]; glycolytic process [GO:0006096]; mesoderm development [GO:0007498]	cytosol [GO:0005829]; M band [GO:0031430]; Z disc [GO:0030018]	fructose-1-phosphate aldolase activity [GO:0061609]; fructose-bisphosphate aldolase activity [GO:0004332]
TRINITY_DN39934_c0_g1	TRINITY_DN39934_c0_g1_i1.p1	sp|Q26636|CATL_SARPE^sp|Q26636|CATL_SARPE^Q:211-1128 H:31-339^41.158%ID^E:6.45e-81^.^.	CATL_SARPE	0.952974	0.732716	3.84843	0	0	0	0	0	0.930995	0.290696	1.18442	0.165119	0.070358	0	0	0	0	0	0	0	0	0	0.558044	0	0	0	0	CATL_SARPE	Cathepsin L (EC 3.4.22.15) [Cleaved into: Cathepsin L heavy chain; Cathepsin L light chain]			Sarcophaga peregrina (Flesh fly) (Boettcherisca peregrina)	DEVELOPMENTAL STAGE: Highly expressed during embryonic development with higher levels in first instar than in third instar. {ECO:0000269|PubMed:8195162}.			cell differentiation [GO:0030154]	cell differentiation [GO:0030154]; proteolysis [GO:0006508]	lysosome [GO:0005764]	cysteine-type endopeptidase activity [GO:0004197]
TRINITY_DN3993_c0_g1	TRINITY_DN3993_c0_g1_i11.p1	sp|Q94920|VDAC_DROME^sp|Q94920|VDAC_DROME^Q:1-846 H:1-282^98.582%ID^E:0^.^.	VDAC_DROME	30.1928	188.313	52.8584	0	0	0	1.08201	1.47408	21.3609	0.512801	12.1397	7.43083	0.198958	0	0.516126	0.355781	0	0	1.34559	0	0.667083	2.3795	4.01482	0	0	0	4.37628	VDAC_DROME	Voltage-dependent anion-selective channel (DmVDAC) (Porin)	porin	porin POR-1 VDAC CG6647	Drosophila melanogaster (Fruit fly)	DEVELOPMENTAL STAGE: Expressed throughout development, highest levels are in embryos and pupae. {ECO:0000269|PubMed:9688565}.			mitochondrial transmembrane transport [GO:1990542]	mitochondrial transmembrane transport [GO:1990542]; mitochondrion organization [GO:0007005]; monoatomic ion transport [GO:0006811]; negative regulation of apoptotic process [GO:0043066]; negative regulation of calcium import into the mitochondrion [GO:0110099]; phototransduction [GO:0007602]; sperm individualization [GO:0007291]; sperm mitochondrion organization [GO:0030382]	mitochondrial outer membrane [GO:0005741]; mitochondrion [GO:0005739]; Nebenkern [GO:0016006]; pore complex [GO:0046930]	porin activity [GO:0015288]; voltage-gated monoatomic anion channel activity [GO:0008308]
TRINITY_DN3993_c3_g1	TRINITY_DN3993_c3_g1_i2.p2	sp|Q94920|VDAC_DROME^sp|Q94920|VDAC_DROME^Q:1-315 H:109-213^98.095%ID^E:1.81e-69^.^.	VDAC_DROME	60.2535	33.6747	73.3159	0	0	1.27978	0.884227	0.646519	21.4724	3.17734	31.8873	2.97276	0.894763	0	0	0	0	0	1.46855	0.487267	0	0.763326	3.46715	0	0	0	1.1534	VDAC_DROME	Voltage-dependent anion-selective channel (DmVDAC) (Porin)	porin	porin POR-1 VDAC CG6647	Drosophila melanogaster (Fruit fly)	DEVELOPMENTAL STAGE: Expressed throughout development, highest levels are in embryos and pupae. {ECO:0000269|PubMed:9688565}.			mitochondrial transmembrane transport [GO:1990542]	mitochondrial transmembrane transport [GO:1990542]; mitochondrion organization [GO:0007005]; monoatomic ion transport [GO:0006811]; negative regulation of apoptotic process [GO:0043066]; negative regulation of calcium import into the mitochondrion [GO:0110099]; phototransduction [GO:0007602]; sperm individualization [GO:0007291]; sperm mitochondrion organization [GO:0030382]	mitochondrial outer membrane [GO:0005741]; mitochondrion [GO:0005739]; Nebenkern [GO:0016006]; pore complex [GO:0046930]	porin activity [GO:0015288]; voltage-gated monoatomic anion channel activity [GO:0008308]
TRINITY_DN39940_c0_g2	TRINITY_DN39940_c0_g2_i1.p1	sp|Q6A8C4|ATPD_CUTAK^sp|Q6A8C4|ATPD_CUTAK^Q:1-615 H:49-253^98.537%ID^E:1.65e-142^.^.	ATPD_CUTAK	0	1.75552	0	0	13.9838	0	0	0	0	0	0	0	0	0	0	0	0	0	0	0	0	0	0	0	0	0	0	ATPD_CUTAK	ATP synthase subunit delta (ATP synthase F(1) sector subunit delta) (F-type ATPase subunit delta) (F-ATPase subunit delta)	atph	atpH PPA1242	Cutibacterium acnes (strain DSM 16379 / KPA171202) (Propionibacterium acnes)				#VALUE!		plasma membrane [GO:0005886]; proton-transporting ATP synthase complex [GO:0045259]	proton-transporting ATP synthase activity, rotational mechanism [GO:0046933]
TRINITY_DN39943_c0_g1	TRINITY_DN39943_c0_g1_i1.p1	sp|P49258|CALL_DROME^sp|P49258|CALL_DROME^Q:13-450 H:3-148^67.808%ID^E:2.66e-69^.^.	CALL_DROME	14.2815	0	0	0	0	0	0.236831	0	2.81667	1.46528	14.4882	0	0	0	0	0	0	0	0	0	0	1.2182	0.749226	0	0	0	0	CALL_DROME	Calmodulin-related protein 97A (Protein androcam)	acam	Acam And Camr97A CG17769	Drosophila melanogaster (Fruit fly)				actin filament-based movement [GO:0030048]	actin filament-based movement [GO:0030048]; microtubule cytoskeleton organization [GO:0000226]	cytoplasm [GO:0005737]; investment cone [GO:0070865]; myosin VI complex [GO:0031476]; nucleus [GO:0005634]	calcium ion binding [GO:0005509]; enzyme regulator activity [GO:0030234]; myosin VI head/neck binding [GO:0070855]
TRINITY_DN3995_c0_g1	TRINITY_DN3995_c0_g1_i10.p1	sp|Q96K37|S35E1_HUMAN^sp|Q96K37|S35E1_HUMAN^Q:28-1116 H:25-404^66.495%ID^E:2.1e-169^.^.	S35E1_HUMAN	37.0133	9.71024	34.1306	50.134	44.3869	52.3558	17.7252	17.2149	10.2306	4.82429	5.63288	4.99011	4.25209	2.6085	4.69472	3.25739	3.32542	3.39563	1.77327	1.67625	1.78907	1.0128	1.05052	0.627042	1.0073	1.23879	1.21067	S35E1_HUMAN	Solute carrier family 35 member E1	slc35e1	SLC35E1 PSEC0038	Homo sapiens (Human)				transmembrane transport [GO:0055085]	transmembrane transport [GO:0055085]	Golgi apparatus [GO:0005794]; membrane [GO:0016020]	antiporter activity [GO:0015297]
TRINITY_DN39979_c0_g1	TRINITY_DN39979_c0_g1_i2.p1	sp|P48649|CRGM2_CHIID^sp|P48649|CRGM2_CHIID^Q:16-537 H:1-174^65.517%ID^E:3.66e-90^.^.	CRGM2_CHIID	0	0	0	0	0	0	0	0	0	0	0	0	0	0	23.5138	31.3741	34.5707	40.3898	48.3199	37.4395	36.8863	34.9701	39.3357	41.1765	37.4797	34.9346	34.0515	CRGM2_CHIID	Gamma-crystallin M2 (Gamma-M2)	gm2	GM2	Chiloscyllium indicum (Slender bamboo shark) (Chiloscyllium colax)				lens development in camera-type eye [GO:0002088]	lens development in camera-type eye [GO:0002088]; visual perception [GO:0007601]		structural constituent of eye lens [GO:0005212]
TRINITY_DN39981_c0_g3	TRINITY_DN39981_c0_g3_i3.p1	sp|P20478|GLNA2_DROME^sp|P20478|GLNA2_DROME^Q:1-474 H:4-161^91.772%ID^E:5.53e-107^.^.	GLNA2_DROME	0	3.66698	0.877053	0	0	0	0	0	5.24561	0.226207	0.245152	0	0	0	0.230846	0.193767	0	0	0.184418	0	0	0	0.173386	0	0	0	0.55861	GLNA2_DROME	Glutamine synthetase 2 cytoplasmic (EC 6.3.1.2) (Glutamate--ammonia ligase 2)	gs2	Gs2 CG1743	Drosophila melanogaster (Fruit fly)				glutamate catabolic process [GO:0006538]	glutamate catabolic process [GO:0006538]; glutamine biosynthetic process [GO:0006542]; synapse assembly [GO:0007416]	cytoplasm [GO:0005737]	ATP binding [GO:0005524]; glutamine synthetase activity [GO:0004356]
TRINITY_DN39985_c0_g1	TRINITY_DN39985_c0_g1_i1.p1	sp|P10852|4F2_MOUSE^sp|P10852|4F2_MOUSE^Q:1-1524 H:1-526^42.83%ID^E:2.22e-104^.^.	4F2_MOUSE	54.7111	26.6222	70.1929	263.75	225.039	241.013	190.012	192.569	170.316	129.167	110.268	131.318	52.0551	49.9077	28.0525	19.0987	20.9297	21.2087	14.8197	11.1475	11.1164	8.17385	8.27843	10.0522	29.1852	30.8495	29.5225	4F2_MOUSE	Amino acid transporter heavy chain SLC3A2 (4F2 cell-surface antigen heavy chain) (4F2hc) (Solute carrier family 3 member 2) (CD antigen CD98)	slc3a2	Slc3a2 Mdu1	Mus musculus (Mouse)	DEVELOPMENTAL STAGE: Strong expression in the liver of 14 dpc embryo and in brain, spleen, liver, kidney and intestine of an 18 dpc embryo. {ECO:0000269|PubMed:9915839}.	INDUCTION: Expression induced by concanavalin-A stimulation. Induced during cell activation but is subsequently maintained at constant levels throughout the cell cycle in exponentially growing cells. {ECO:0000269|PubMed:2928113, ECO:0000269|PubMed:9915839}.	TISSUE SPECIFICITY: Detected on the surface of embryonic epithelial cells in the epidermis, thymus, kidney, intestine, brain choroid plexus, and in retina. Detected in adult and embryonic brain, spleen, kidney, intestine and liver, and in adult testis (at protein level) (PubMed:9915839). Observed in all adult tissues tested with strongest expression in kidney, small intestine, spleen, thymus and liver (PubMed:9915839). Moderate expression in brain, stomach, heart, testis, lung, skin, pancreas and skeletal muscle. In brain expressed on capillary endothelia in cerebral cortex. {ECO:0000269|PubMed:10574970, ECO:0000269|PubMed:2928113, ECO:0000269|PubMed:9915839}.	carbohydrate metabolic process [GO:0005975]	carbohydrate metabolic process [GO:0005975]; isoleucine transport [GO:0015818]; L-alanine import across plasma membrane [GO:1904273]; L-histidine transport [GO:1902024]; L-leucine import across plasma membrane [GO:1903801]; L-leucine transport [GO:0015820]; methionine transport [GO:0015821]; phenylalanine transport [GO:0015823]; proline transport [GO:0015824]; response to exogenous dsRNA [GO:0043330]; symbiont entry into host cell [GO:0046718]; thyroid hormone transport [GO:0070327]; tryptophan transport [GO:0015827]; tyrosine transport [GO:0015828]; valine transport [GO:0015829]	amino acid transport complex [GO:1990184]; anchoring junction [GO:0070161]; apical plasma membrane [GO:0016324]; apical pole of neuron [GO:0044225]; basolateral plasma membrane [GO:0016323]; cell surface [GO:0009986]; lysosomal membrane [GO:0005765]; melanosome [GO:0042470]; neuronal cell body [GO:0043025]; nucleoplasm [GO:0005654]; plasma membrane [GO:0005886]; synapse [GO:0045202]	aromatic amino acid transmembrane transporter activity [GO:0015173]; double-stranded RNA binding [GO:0003725]; exogenous protein binding [GO:0140272]; L-alanine transmembrane transporter activity [GO:0015180]; L-leucine transmembrane transporter activity [GO:0015190]; protein heterodimerization activity [GO:0046982]; protein homodimerization activity [GO:0042803]
TRINITY_DN39994_c0_g1	TRINITY_DN39994_c0_g1_i1.p1	sp|Q00P32|HES2_XENLA^sp|Q00P32|HES2_XENLA^Q:49-384 H:21-133^65.487%ID^E:1.04e-44^.^.	HES2_XENLA	0	0	0	75.4917	66.5981	105.673	0	0	0	0	0	0	0.160097	0	3.37921	19.3911	24.6464	20.8415	9.62206	7.23377	5.73697	1.3664	2.01777	1.69591	3.11012	1.90804	2.01362	HES2_XENLA	Transcription factor HES-2 (XHes2) (Hairy and enhancer of split 2)	hes2	hes2	Xenopus laevis (African clawed frog)	DEVELOPMENTAL STAGE: Expressed both maternally and zygotically. {ECO:0000269|PubMed:17008450}.	INDUCTION: Differentially regulated in the ectoderm and neuroectoderm by notch and neurog2/ngnr1. {ECO:0000269|PubMed:17008450}.	TISSUE SPECIFICITY: Expressed in the animal half of the early cleavage stage embryo. During neurulation and organogenesis, the otic vesicles and retina are the main sites of expression; expression in otic placodes begins as early as stage 13.5, persisting in the otic vesicles at stage 30 and beyond. Also transiently expressed in the olfactory placodes. In addition, weakly expressed in primary neurons. Expression in the retina begins at stage 21, and is seen throughout the neural retina by stage 30. From stage 35 onwards, expression progressively declines in the central retina, while remaining high in the margins. At stage 41, expression becomes restricted to the ciliary marginal zone (CMZ) of the retina, the only region where retinogenesis is still occurring. {ECO:0000269|PubMed:17008450}.	cell differentiation [GO:0030154]	cell differentiation [GO:0030154]; negative regulation of DNA-templated transcription [GO:0045892]; negative regulation of neurogenesis [GO:0050768]; negative regulation of transcription by RNA polymerase II [GO:0000122]; nervous system development [GO:0007399]; positive regulation of gliogenesis [GO:0014015]; regulation of neurogenesis [GO:0050767]; retina morphogenesis in camera-type eye [GO:0060042]	nucleus [GO:0005634]	bHLH transcription factor binding [GO:0043425]; protein heterodimerization activity [GO:0046982]; protein homodimerization activity [GO:0042803]; RNA polymerase II cis-regulatory region sequence-specific DNA binding [GO:0000978]
TRINITY_DN3999_c0_g1	TRINITY_DN3999_c0_g1_i1.p1	sp|P22129|RB11B_DIPOM^sp|P22129|RB11B_DIPOM^Q:1-654 H:1-218^94.954%ID^E:8.61e-156^.^.	RB11B_DIPOM	33.2296	21.8553	43.8165	88.3271	94.9617	63.0271	66.1381	53.8453	42.3492	68.6068	52.8995	69.201	64.4459	66.4352	63.3872	56.8465	55.6464	62.0043	42.1926	37.5121	37.8929	21.8644	19.6425	20.2118	19.3413	18.4307	20.0934	RB11B_DIPOM	Ras-related protein Rab-11B (EC 3.6.5.2) (ORA3)			Diplobatis ommata (Ocellated electric ray) (Discopyge ommata)				cellular response to acidic pH [GO:0071468]	cellular response to acidic pH [GO:0071468]; constitutive secretory pathway [GO:0045054]; endocytic recycling [GO:0032456]; insulin secretion involved in cellular response to glucose stimulus [GO:0035773]; melanosome transport [GO:0032402]; receptor recycling [GO:0001881]; regulated exocytosis [GO:0045055]; regulation of endocytic recycling [GO:2001135]; regulation of monoatomic anion transport [GO:0044070]; regulation of protein localization to cell surface [GO:2000008]; transferrin transport [GO:0033572]	phagocytic vesicle [GO:0045335]; phagocytic vesicle membrane [GO:0030670]; recycling endosome membrane [GO:0055038]; synaptic vesicle [GO:0008021]; synaptic vesicle membrane [GO:0030672]	GDP binding [GO:0019003]; GTP binding [GO:0005525]; GTPase activity [GO:0003924]
TRINITY_DN3999_c0_g2	TRINITY_DN3999_c0_g2_i1.p2	sp|Q5ZJN2|RB11A_CHICK^sp|Q5ZJN2|RB11A_CHICK^Q:1-645 H:1-216^92.13%ID^E:1.35e-148^.^.	RB11A_CHICK	81.677	48.3812	86.3636	150.576	146.514	137.25	112.864	108.741	93.6756	61.5637	49.3579	51.9862	56.8534	58.1582	67.691	68.9247	70.9685	78.9164	55.8126	54.1589	44.8938	19.6757	17.8656	23.04	21.9427	24.1978	21.8058	RB11A_CHICK	Ras-related protein Rab-11A (EC 3.6.5.2)	rab11a	RAB11A RCJMB04_16p4	Gallus gallus (Chicken)				exocytosis [GO:0006887]	exocytosis [GO:0006887]; melanosome transport [GO:0032402]; neurotransmitter receptor transport, endosome to postsynaptic membrane [GO:0098887]; protein localization to cilium [GO:0061512]; regulation of cilium assembly [GO:1902017]; regulation of early endosome to recycling endosome transport [GO:1902954]; regulation of endocytic recycling [GO:2001135]; regulation of protein localization to centrosome [GO:1904779]	cleavage furrow [GO:0032154]; endocytic vesicle membrane [GO:0030666]; Golgi apparatus [GO:0005794]; Golgi membrane [GO:0000139]; phagocytic vesicle [GO:0045335]; postsynaptic recycling endosome [GO:0098837]; recycling endosome membrane [GO:0055038]; trans-Golgi network membrane [GO:0032588]; transport vesicle [GO:0030133]	G protein activity [GO:0003925]; GTP binding [GO:0005525]; GTPase activity [GO:0003924]
TRINITY_DN3999_c0_g3	TRINITY_DN3999_c0_g3_i1.p1	sp|P22129|RB11B_DIPOM^sp|P22129|RB11B_DIPOM^Q:1-654 H:1-218^96.33%ID^E:1.39e-158^.^.	RB11B_DIPOM	27.5729	13.8713	30.709	20.3815	25.5655	19.9351	52.338	60.2538	54.3261	28.4344	17.8331	33.3667	24.4615	27.2187	18.6513	24.9488	24.405	22.3395	30.1265	28.0994	28.7144	12.7838	16.3125	16.6035	10.1238	10.531	12.8283	RB11B_DIPOM	Ras-related protein Rab-11B (EC 3.6.5.2) (ORA3)			Diplobatis ommata (Ocellated electric ray) (Discopyge ommata)				cellular response to acidic pH [GO:0071468]	cellular response to acidic pH [GO:0071468]; constitutive secretory pathway [GO:0045054]; endocytic recycling [GO:0032456]; insulin secretion involved in cellular response to glucose stimulus [GO:0035773]; melanosome transport [GO:0032402]; receptor recycling [GO:0001881]; regulated exocytosis [GO:0045055]; regulation of endocytic recycling [GO:2001135]; regulation of monoatomic anion transport [GO:0044070]; regulation of protein localization to cell surface [GO:2000008]; transferrin transport [GO:0033572]	phagocytic vesicle [GO:0045335]; phagocytic vesicle membrane [GO:0030670]; recycling endosome membrane [GO:0055038]; synaptic vesicle [GO:0008021]; synaptic vesicle membrane [GO:0030672]	GDP binding [GO:0019003]; GTP binding [GO:0005525]; GTPase activity [GO:0003924]
TRINITY_DN3999_c1_g1	TRINITY_DN3999_c1_g1_i1.p1	sp|Q5VWQ8|DAB2P_HUMAN^sp|Q5VWQ8|DAB2P_HUMAN^Q:1-2976 H:198-1189^74.851%ID^E:0^.^.	DAB2P_HUMAN	0	0	0.06451	0.074705	0.6426	0.98978	0.858767	0.215909	0.844768	2.04813	1.8112	1.88319	3.06178	2.4147	3.77859	3.09391	2.88318	4.91467	2.07545	2.121	1.69237	1.79205	1.43925	1.5259	1.37345	1.16193	0.969469	DAB2P_HUMAN	Disabled homolog 2-interacting protein (DAB2 interaction protein) (DAB2-interacting protein) (ASK-interacting protein 1) (AIP-1) (DOC-2/DAB-2 interactive protein)	dab2ip	DAB2IP AF9Q34 AIP1 KIAA1743	Homo sapiens (Human)		INDUCTION: Down-regulated in prostate cancer and medulloblastoma. {ECO:0000269|PubMed:20154697, ECO:0000269|PubMed:22696229}.	TISSUE SPECIFICITY: Expressed in endothelial and vascular smooth muscle cells (VSMCs). Expressed in prostate epithelial but poorly in prostate cancer cells. Poorly expressed in medulloblastoma cells compared to cerebellar precursor proliferating progenitor cells (at protein level). Low expression in prostate. Down-regulated in prostate cancer. {ECO:0000269|PubMed:11944990, ECO:0000269|PubMed:17389591, ECO:0000269|PubMed:21700930, ECO:0000269|PubMed:22696229}.	angiogenesis [GO:0001525]	angiogenesis [GO:0001525]; cell motility involved in cerebral cortex radial glia guided migration [GO:0021814]; cellular response to epidermal growth factor stimulus [GO:0071364]; cellular response to interleukin-1 [GO:0071347]; cellular response to lipopolysaccharide [GO:0071222]; cellular response to tumor necrosis factor [GO:0071356]; cellular response to unfolded protein [GO:0034620]; cellular response to vascular endothelial growth factor stimulus [GO:0035924]; endothelial cell apoptotic process [GO:0072577]; extrinsic apoptotic signaling pathway via death domain receptors [GO:0008625]; inflammatory response [GO:0006954]; innate immune response [GO:0045087]; intracellular signal transduction [GO:0035556]; intrinsic apoptotic signaling pathway in response to endoplasmic reticulum stress [GO:0070059]; layer formation in cerebral cortex [GO:0021819]; negative regulation of angiogenesis [GO:0016525]; negative regulation of canonical NF-kappaB signal transduction [GO:0043124]; negative regulation of canonical Wnt signaling pathway [GO:0090090]; negative regulation of cell population proliferation [GO:0008285]; negative regulation of DNA-templated transcription [GO:0045892]; negative regulation of endothelial cell migration [GO:0010596]; negative regulation of epidermal growth factor receptor signaling pathway [GO:0042059]; negative regulation of epithelial cell migration [GO:0010633]; negative regulation of epithelial cell proliferation [GO:0050680]; negative regulation of epithelial to mesenchymal transition [GO:0010719]; negative regulation of ERK1 and ERK2 cascade [GO:0070373]; negative regulation of fibroblast proliferation [GO:0048147]; negative regulation of G0 to G1 transition [GO:0070317]; negative regulation of GTPase activity [GO:0034260]; negative regulation of MAPK cascade [GO:0043409]; negative regulation of non-canonical NF-kappaB signal transduction [GO:1901223]; negative regulation of phosphatidylinositol 3-kinase/protein kinase B signal transduction [GO:0051898]; negative regulation of protein catabolic process [GO:0042177]; negative regulation of Ras protein signal transduction [GO:0046580]; negative regulation of toll-like receptor 4 signaling pathway [GO:0034144]; negative regulation of transcription by RNA polymerase II [GO:0000122]; negative regulation of vascular endothelial growth factor receptor signaling pathway [GO:0030948]; negative regulation of vascular endothelial growth factor signaling pathway [GO:1900747]; neuron projection morphogenesis [GO:0048812]; positive regulation of apoptotic process [GO:0043065]; positive regulation of apoptotic signaling pathway [GO:2001235]; positive regulation of canonical NF-kappaB signal transduction [GO:0043123]; positive regulation of dendrite development [GO:1900006]; positive regulation of IRE1-mediated unfolded protein response [GO:1903896]; positive regulation of JNK cascade [GO:0046330]; positive regulation of MAPK cascade [GO:0043410]; positive regulation of neuron migration [GO:2001224]; positive regulation of neuron projection development [GO:0010976]; positive regulation of proteasomal protein catabolic process [GO:1901800]; positive regulation of protein catabolic process [GO:0045732]; positive regulation of protein-containing complex assembly [GO:0031334]; positive regulation of synapse maturation [GO:0090129]; positive regulation of transcription by RNA polymerase II [GO:0045944]; protein catabolic process [GO:0030163]; regulation of canonical NF-kappaB signal transduction [GO:0043122]; regulation of cell cycle [GO:0051726]; regulation of GTPase activity [GO:0043087]; regulation of p38MAPK cascade [GO:1900744]; regulation of protein-containing complex assembly [GO:0043254]; tube formation [GO:0035148]; tumor necrosis factor-mediated signaling pathway [GO:0033209]; vascular endothelial growth factor receptor-2 signaling pathway [GO:0036324]	AIP1-IRE1 complex [GO:1990597]; axon [GO:0030424]; cerebellar mossy fiber [GO:0044300]; climbing fiber [GO:0044301]; cytoplasm [GO:0005737]; cytosol [GO:0005829]; dendrite [GO:0030425]; endocytic vesicle [GO:0030139]; neuronal cell body [GO:0043025]; neuronal cell body membrane [GO:0032809]; parallel fiber [GO:1990032]; plasma membrane [GO:0005886]	14-3-3 protein binding [GO:0071889]; cadherin binding [GO:0045296]; death receptor binding [GO:0005123]; GTPase activator activity [GO:0005096]; identical protein binding [GO:0042802]; kinase binding [GO:0019900]; mitogen-activated protein kinase kinase binding [GO:0031434]; mitogen-activated protein kinase kinase kinase binding [GO:0031435]; phosphatidylinositol 3-kinase binding [GO:0043548]; phosphatidylinositol 3-kinase regulatory subunit binding [GO:0036312]; phosphatidylinositol-3-phosphate binding [GO:0032266]; phosphatidylinositol-4-phosphate binding [GO:0070273]; protein homodimerization activity [GO:0042803]; protein kinase binding [GO:0019901]; protein phosphatase 2A binding [GO:0051721]; protein serine/threonine kinase activator activity [GO:0043539]; protein-containing complex binding [GO:0044877]; SH3 domain binding [GO:0017124]; signaling adaptor activity [GO:0035591]; vascular endothelial growth factor receptor 2 binding [GO:0043184]
TRINITY_DN3999_c1_g2	TRINITY_DN3999_c1_g2_i1.p1	sp|Q6NYB7|RAB1A_RAT^sp|Q6NYB7|RAB1A_RAT^Q:1-606 H:4-205^95.545%ID^E:1.62e-144^.^.	RAB1A_RAT	19.4411	97.4494	13.7196	43.5973	45.5872	42.5954	56.161	69.4788	59.2675	68.15	55.1554	56.7492	60.1701	67.6917	68.6889	66.9244	55.1585	62.7838	49.141	39.1999	42.9883	28.5286	28.1783	29.2109	38.7433	39.8736	38.7281	RAB1A_RAT	Ras-related protein Rab-1A (EC 3.6.5.2)	rab1a	Rab1A Rab1	Rattus norvegicus (Rat)			TISSUE SPECIFICITY: Expressed in flagella of epididymal sperm. {ECO:0000269|PubMed:19423663}.	autophagosome assembly [GO:0000045]	autophagosome assembly [GO:0000045]; autophagy [GO:0006914]; cell migration [GO:0016477]; COPII-coated vesicle cargo loading [GO:0090110]; defense response to bacterium [GO:0042742]; endocytosis [GO:0006897]; endoplasmic reticulum to Golgi vesicle-mediated transport [GO:0006888]; Golgi organization [GO:0007030]; growth hormone secretion [GO:0030252]; intracellular protein transport [GO:0006886]; melanosome transport [GO:0032402]; positive regulation of glycoprotein metabolic process [GO:1903020]; positive regulation of interleukin-8 production [GO:0032757]; Rab protein signal transduction [GO:0032482]; substrate adhesion-dependent cell spreading [GO:0034446]; vesicle transport along microtubule [GO:0047496]	cytosol [GO:0005829]; early endosome [GO:0005769]; endomembrane system [GO:0012505]; endoplasmic reticulum [GO:0005783]; endoplasmic reticulum membrane [GO:0005789]; exocytic vesicle [GO:0070382]; Golgi apparatus [GO:0005794]; Golgi membrane [GO:0000139]; melanosome [GO:0042470]; neuronal cell body [GO:0043025]; presynapse [GO:0098793]	G protein activity [GO:0003925]; GTP binding [GO:0005525]; GTPase activity [GO:0003924]
TRINITY_DN3999_c3_g2	TRINITY_DN3999_c3_g2_i1.p1	sp|P51147|RAB5C_CANLF^sp|P51147|RAB5C_CANLF^Q:1-492 H:53-214^87.195%ID^E:3.94e-97^.^.	RAB5C_CANLF	10.9782	8.17372	22.4678	125.831	89.0171	132.653	49.9061	55.1044	41.0524	28.0227	33.0397	29.9815	35.0976	30.0056	37.0649	32.8385	32.6847	31.5055	17.3587	14.8182	17.0519	6.98318	8.62516	7.86905	9.88307	7.07862	7.38281	RAB5C_CANLF	Ras-related protein Rab-5C (EC 3.6.5.2)	rab5c	RAB5C	Canis lupus familiaris (Dog) (Canis familiaris)				endocytosis [GO:0006897]	endocytosis [GO:0006897]; endosome organization [GO:0007032]; intracellular protein transport [GO:0006886]; plasma membrane to endosome transport [GO:0048227]; regulation of endocytosis [GO:0030100]	early endosome [GO:0005769]; early endosome membrane [GO:0031901]; endocytic vesicle [GO:0030139]; endomembrane system [GO:0012505]; exocytic vesicle [GO:0070382]; lipid droplet [GO:0005811]; melanosome [GO:0042470]; plasma membrane [GO:0005886]	G protein activity [GO:0003925]; GDP binding [GO:0019003]; GTP binding [GO:0005525]; GTPase activity [GO:0003924]
TRINITY_DN399_c0_g1	TRINITY_DN399_c0_g1_i4.p1	sp|Q2TA06|AURKA_BOVIN^sp|Q2TA06|AURKA_BOVIN^Q:70-1278 H:19-398^61.275%ID^E:9.35e-161^.^.	AURKA_BOVIN	347.167	158.665	361.716	194.107	157.851	141.692	93.9489	104.12	80.7897	73.9652	63.6927	75.7171	44.9026	49.1953	53.9706	39.3402	42.4752	41.1162	12.078	10.6861	11.9858	2.28355	1.25298	2.91578	2.57789	3.52804	1.60511	AURKA_BOVIN	Aurora kinase A (EC 2.7.11.1) (Aurora 2) (Aurora/IPL1-related kinase 1) (ARK-1) (Aurora-related kinase 1) (Ipl1- and aurora-related kinase 1) (Serine/threonine-protein kinase 15) (Serine/threonine-protein kinase 6) (Serine/threonine-protein kinase Ayk1) (Serine/threonine-protein kinase aurora-A)	aurka	AURKA AIK AIRK1 ARK1 AURA AYK1 BTAK IAK1 STK15 STK6	Bos taurus (Bovine)				cell division [GO:0051301]	cell division [GO:0051301]; cilium disassembly [GO:0061523]; meiotic spindle organization [GO:0000212]; mitotic centrosome separation [GO:0007100]; mitotic spindle organization [GO:0007052]; positive regulation of mitotic cell cycle [GO:0045931]; regulation of cytokinesis [GO:0032465]	basolateral plasma membrane [GO:0016323]; centriole [GO:0005814]; centrosome [GO:0005813]; chromosome passenger complex [GO:0032133]; ciliary basal body [GO:0036064]; contractile ring [GO:0070938]; cytoplasm [GO:0005737]; kinetochore [GO:0000776]; mitotic spindle pole [GO:0097431]; neuron projection [GO:0043005]; nucleus [GO:0005634]; spindle microtubule [GO:0005876]; spindle midzone [GO:0051233]; spindle pole [GO:0000922]	ATP binding [GO:0005524]; protein kinase activity [GO:0004672]; protein serine kinase activity [GO:0106310]; protein serine/threonine kinase activity [GO:0004674]
TRINITY_DN399_c1_g1	TRINITY_DN399_c1_g1_i3.p1	sp|Q8BXV2|BRI3B_MOUSE^sp|Q8BXV2|BRI3B_MOUSE^Q:148-705 H:66-253^59.788%ID^E:1.74e-64^.^.	BRI3B_MOUSE	15.8553	5.83428	21.6814	40.4638	29.5765	30.6662	6.69609	5.74777	5.70392	2.84033	3.78364	4.80843	8.1535	5.37828	9.38354	8.15153	5.95005	6.41458	3.27687	2.46604	1.26348	1.28537	0.792567	2.36726	2.48844	2.08579	0.52222	BRI3B_MOUSE	BRI3-binding protein (I3-binding protein)	bri3bp	Bri3bp	Mus musculus (Mouse)				#VALUE!		mitochondrial outer membrane [GO:0005741]
TRINITY_DN399_c3_g1	TRINITY_DN399_c3_g1_i1.p1	sp|Q9DCM0|ETHE1_MOUSE^sp|Q9DCM0|ETHE1_MOUSE^Q:22-702 H:24-250^65.639%ID^E:4.49e-113^.^.	ETHE1_MOUSE	30.6183	14.023	26.3727	47.7728	47.7705	32.1324	15.4147	17.7025	12.3906	7.31874	4.59919	8.55051	9.58523	6.87002	6.99857	6.55261	6.14995	8.35531	5.15155	3.95117	6.56152	3.72834	2.16764	2.47829	2.81222	2.88137	3.63515	ETHE1_MOUSE	Persulfide dioxygenase ETHE1, mitochondrial (EC 1.13.11.18) (Ethylmalonic encephalopathy protein 1 homolog) (Hepatoma subtracted clone one protein) (Sulfur dioxygenase ETHE1)	ethe1	Ethe1 Hsco	Mus musculus (Mouse)				glutathione metabolic process [GO:0006749]	glutathione metabolic process [GO:0006749]; hydrogen sulfide metabolic process [GO:0070813]	mitochondrial matrix [GO:0005759]; mitochondrion [GO:0005739]; nucleoplasm [GO:0005654]	identical protein binding [GO:0042802]; iron ion binding [GO:0005506]; sulfur dioxygenase activity [GO:0050313]
TRINITY_DN39_c0_g1	TRINITY_DN39_c0_g1_i5.p1	sp|P43368|CAN3_PIG^sp|P43368|CAN3_PIG^Q:109-2064 H:60-793^64.879%ID^E:0^.^.	CAN3_PIG	54.4137	24.4374	79.2869	57.5915	67.9731	43.2326	18.4959	7.12965	16.8663	4.91559	1.5948	4.48278	3.52977	6.12271	15.8069	14.6935	14.1399	17.3942	7.57856	5.16755	5.62762	5.25146	7.20002	2.9957	3.42855	4.10262	5.00396	CAN3_PIG	Calpain-3 (EC 3.4.22.54) (Calcium-activated neutral proteinase 3) (CANP 3) (Calpain L3) (Calpain p94) (Muscle-specific calcium-activated neutral protease 3) (New calpain 1) (nCL-1)	capn3	CAPN3 NCL1	Sus scrofa (Pig)			TISSUE SPECIFICITY: Skeletal muscle.	calcium-dependent self proteolysis [GO:1990092]	calcium-dependent self proteolysis [GO:1990092]; cellular response to calcium ion [GO:0071277]; cellular response to salt stress [GO:0071472]; muscle structure development [GO:0061061]; myofibril assembly [GO:0030239]; negative regulation of apoptotic process [GO:0043066]; negative regulation of DNA-templated transcription [GO:0045892]; negative regulation of protein sumoylation [GO:0033234]; positive regulation of DNA-templated transcription [GO:0045893]; positive regulation of proteolysis [GO:0045862]; positive regulation of release of sequestered calcium ion into cytosol [GO:0051281]; positive regulation of satellite cell activation involved in skeletal muscle regeneration [GO:0014718]; protein catabolic process [GO:0030163]; protein localization to membrane [GO:0072657]; protein-containing complex assembly [GO:0065003]; proteolysis [GO:0006508]; regulation of canonical NF-kappaB signal transduction [GO:0043122]; response to calcium ion [GO:0051592]; response to muscle activity [GO:0014850]; sarcomere organization [GO:0045214]; self proteolysis [GO:0097264]	cytoplasm [GO:0005737]; cytosol [GO:0005829]; myofibril [GO:0030016]; nucleolus [GO:0005730]; nucleus [GO:0005634]; plasma membrane [GO:0005886]; protein-containing complex [GO:0032991]; T-tubule [GO:0030315]; Z disc [GO:0030018]	calcium ion binding [GO:0005509]; calcium-dependent cysteine-type endopeptidase activity [GO:0004198]; catalytic activity [GO:0003824]; ligase regulator activity [GO:0055103]; molecular adaptor activity [GO:0060090]; peptidase activity [GO:0008233]; sodium ion binding [GO:0031402]; structural constituent of muscle [GO:0008307]; titin binding [GO:0031432]
TRINITY_DN39_c1_g2	TRINITY_DN39_c1_g2_i2.p1	sp|Q96RL7|VP13A_HUMAN^sp|Q96RL7|VP13A_HUMAN^Q:1-9747 H:1-3172^54.03%ID^E:0^.^.	VP13A_HUMAN	3.1458	1.80082	4.0709	6.41714	4.84041	5.61436	2.04276	1.44785	1.52282	2.93098	1.80232	1.98908	3.12426	2.77602	3.49679	2.84231	2.46302	2.93171	2.149	2.38271	2.79081	1.54891	1.55497	1.91401	1.30466	1.30095	1.1198	VP13A_HUMAN	Intermembrane lipid transfer protein VPS13A (Chorea-acanthocytosis protein) (Chorein) (Vacuolar protein sorting-associated protein 13A)	vps13a	VPS13A CHAC KIAA0986	Homo sapiens (Human)			TISSUE SPECIFICITY: Expressed in red blood cells (at protein level) (PubMed:31086825). Widely expressed, with high expression in brain, heart, skeletal muscle and kidney (PubMed:15498460). {ECO:0000269|PubMed:15498460, ECO:0000269|PubMed:31086825}.	adult locomotory behavior [GO:0008344]	adult locomotory behavior [GO:0008344]; autophagy [GO:0006914]; brain-derived neurotrophic factor receptor signaling pathway [GO:0031547]; cellular response to osmotic stress [GO:0071470]; erythrocyte differentiation [GO:0030218]; exploration behavior [GO:0035640]; flagellated sperm motility [GO:0030317]; gene expression [GO:0010467]; Golgi to endosome transport [GO:0006895]; lipid transport [GO:0006869]; long-term synaptic depression [GO:0060292]; lysosomal protein catabolic process [GO:1905146]; microglia differentiation [GO:0014004]; motor behavior [GO:0061744]; multicellular organism growth [GO:0035264]; neuroinflammatory response [GO:0150076]; neuromuscular process controlling balance [GO:0050885]; neuron projection arborization [GO:0140058]; protein localization [GO:0008104]; protein retention in Golgi apparatus [GO:0045053]; protein secretion [GO:0009306]; protein targeting to vacuole [GO:0006623]; response to environmental enrichment [GO:0090648]; social behavior [GO:0035176]; sperm mitochondrion organization [GO:0030382]	cytosol [GO:0005829]; endoplasmic reticulum membrane [GO:0005789]; endosome membrane [GO:0010008]; Golgi apparatus [GO:0005794]; lipid droplet [GO:0005811]; lysosomal membrane [GO:0005765]; mitochondria-associated endoplasmic reticulum membrane contact site [GO:0044233]; mitochondrial membrane [GO:0031966]; mitochondrial outer membrane [GO:0005741]; mitochondrion [GO:0005739]; neuron projection [GO:0043005]; neuronal cell body [GO:0043025]; neuronal dense core vesicle lumen [GO:0099013]; sperm midpiece [GO:0097225]
TRINITY_DN39_c2_g1	TRINITY_DN39_c2_g1_i1.p1	sp|O08688|CAN5_MOUSE^sp|O08688|CAN5_MOUSE^Q:1-1923 H:1-640^56.542%ID^E:0^.^.	CAN5_MOUSE	0.047557	0	0.051526	2.79876	0.709539	0.564578	21.8794	19.9181	19.7024	17.6344	16.2896	11.8303	10.0199	12.0824	7.71729	8.45859	6.97093	5.10858	5.73308	5.17082	6.46226	5.98498	7.48456	6.41221	3.91365	2.86728	2.70011	CAN5_MOUSE	Calpain-5 (EC 3.4.22.-) (New calpain 3) (nCL-3)	capn5	Capn5 Ncl3	Mus musculus (Mouse)				proteolysis [GO:0006508]	proteolysis [GO:0006508]	cell surface [GO:0009986]; synapse [GO:0045202]	calcium-dependent cysteine-type endopeptidase activity [GO:0004198]
TRINITY_DN39_c3_g1	TRINITY_DN39_c3_g1_i10.p1	sp|Q91903|ELAV2_XENLA^sp|Q91903|ELAV2_XENLA^Q:64-1230 H:1-389^93.35%ID^E:0^.^.	ELAV2_XENLA	5.59981	4.60935	12.4876	29.4185	24.2288	24.8744	21.7279	29.6249	21.0848	1.64361	0.928731	1.86869	1.27242	1.72676	5.79927	9.06611	8.65534	8.49281	17.0475	15.9265	16.323	4.24172	5.44297	5.72713	4.88502	5.78643	4.46926	ELAV2_XENLA	ELAV-like protein 2 (Elav like-1) (Xel-1) (Protein ElrB) (p45)	elavl2	elavl2 el-1 elavl2-a elrB	Xenopus laevis (African clawed frog)	DEVELOPMENTAL STAGE: Expressed both maternally and zygotically. Predominantly expressed in the early stages of oogenesis (stages I to III), with expression levels declining from stage IV onwards. Zygotic expression begins at the early tailbud stage. {ECO:0000269|PubMed:16199879, ECO:0000269|PubMed:7547471}.		TISSUE SPECIFICITY: Expressed in brain, testis and ovary. Ovarian expression is restricted to follicle cells surrounding the oocyte. From the early tailbud stage, expression is neural-specific and is seen in both the central and peripheral nervous system in differentiating neurons but not proliferating precursors. Expressed in the retina from stage 32 with expression becoming restricted to the ganglion cell layer by later stages. {ECO:0000269|PubMed:10473128, ECO:0000269|PubMed:15593335, ECO:0000269|PubMed:7547471, ECO:0000269|PubMed:7753842}.	intracellular mRNA localization [GO:0008298]	intracellular mRNA localization [GO:0008298]; negative regulation of DNA-templated transcription [GO:0045892]; negative regulation of transcription by RNA polymerase II [GO:0000122]; nervous system development [GO:0007399]	cell cortex [GO:0005938]; cytoplasm [GO:0005737]; protein-containing complex [GO:0032991]; ribonucleoprotein complex [GO:1990904]	identical protein binding [GO:0042802]; mRNA 3'-UTR binding [GO:0003730]; uridine-rich cytoplasmic polyadenylylation element binding [GO:0017131]
TRINITY_DN40000_c1_g1	TRINITY_DN40000_c1_g1_i3.p1	sp|Q28IZ3|RAB19_XENTR^sp|Q28IZ3|RAB19_XENTR^Q:1-651 H:1-213^64.055%ID^E:7.33e-102^.^.	RAB19_XENTR	0	0	0	0	0	0	1.102	0.205723	0.166547	8.45538	9.33201	6.99437	5.9927	6.87676	6.5203	6.80861	6.60131	9.90033	3.86958	2.89148	3.2779	1.18981	1.42939	1.38211	1.50743	0.385041	0.929888	RAB19_XENTR	Ras-related protein Rab-19 (EC 3.6.5.2)	rab19	rab19 TNeu042f01.1	Xenopus tropicalis (Western clawed frog) (Silurana tropicalis)				#VALUE!		plasma membrane [GO:0005886]	GTP binding [GO:0005525]; GTPase activity [GO:0003924]
TRINITY_DN40006_c0_g2	TRINITY_DN40006_c0_g2_i1.p1	sp|Q9D845|TEX9_MOUSE^sp|Q9D845|TEX9_MOUSE^Q:595-1185 H:190-386^31.472%ID^E:2.93e-18^.^.	TEX9_MOUSE	2.11478	1.72037	5.02317	0	0	0	0	0	1.03316	0.272928	1.70524	0	0	0	0	0	0	0	0	0	0	0.056445	0.471567	0	0	0	0.109187	TEX9_MOUSE	Testis-expressed protein 9 (Testis-specifically expressed protein 1) (Tsec-1)	tex9	Tex9	Mus musculus (Mouse)			TISSUE SPECIFICITY: Testis-specific. {ECO:0000269|PubMed:9388464}.	#VALUE!		centriolar satellite [GO:0034451]; cytoplasm [GO:0005737]
TRINITY_DN40012_c0_g3	TRINITY_DN40012_c0_g3_i4.p1	sp|Q9W2F2|DCAF1_DROME^sp|Q9W2F2|DCAF1_DROME^Q:106-864 H:1195-1447^95.257%ID^E:3.76e-168^.^.	DCAF1_DROME	0.634088	1.08983	4.03616	0.199467	0	0	0	0	0.232346	0.132981	1.30051	0	0.064346	0	0	0	0	0	0	0	0	0	0.204239	0	0	0	0.15955	DCAF1_DROME	Protein mahjong (DDB1- and CUL4-associated factor-like 1) (VPRBP-like protein)	mahj	mahj CG10080	Drosophila melanogaster (Fruit fly)				cell competition in a multicellular organism [GO:0035212]	cell competition in a multicellular organism [GO:0035212]; protein ubiquitination [GO:0016567]	Cul4-RING E3 ubiquitin ligase complex [GO:0080008]; nucleus [GO:0005634]
TRINITY_DN40020_c0_g1	TRINITY_DN40020_c0_g1_i1.p1	sp|Q9CWT6|DDX28_MOUSE^sp|Q9CWT6|DDX28_MOUSE^Q:163-1665 H:35-538^49.513%ID^E:1.25e-154^.^.	DDX28_MOUSE	11.1979	6.71959	14.1047	39.7855	32.2584	36.604	15.2215	14.7125	13.9157	13.7182	14.2361	15.082	9.70349	7.7741	8.9861	8.69872	9.20094	8.66982	6.6941	6.4849	5.98123	2.29457	2.80813	3.00369	2.95205	2.98709	3.65121	DDX28_MOUSE	Probable ATP-dependent RNA helicase DDX28 (EC 3.6.4.13) (Mitochondrial DEAD box protein 28)	ddx28	Ddx28	Mus musculus (Mouse)				mitochondrial large ribosomal subunit assembly [GO:1902775]	mitochondrial large ribosomal subunit assembly [GO:1902775]	cytosol [GO:0005829]; mitochondrial nucleoid [GO:0042645]; mitochondrion [GO:0005739]; nucleolus [GO:0005730]; nucleoplasm [GO:0005654]; ribonucleoprotein granule [GO:0035770]	ATP binding [GO:0005524]; ATP hydrolysis activity [GO:0016887]; RNA helicase activity [GO:0003724]; rRNA binding [GO:0019843]
TRINITY_DN40022_c0_g2	TRINITY_DN40022_c0_g2_i2.p1	sp|P51523|ZNF84_HUMAN^sp|P51523|ZNF84_HUMAN^Q:1-786 H:455-716^53.435%ID^E:2.99e-88^.^.`sp|P51523|ZNF84_HUMAN^sp|P51523|ZNF84_HUMAN^Q:1-771 H:259-515^51.751%ID^E:8.77e-80^.^.`sp|P51523|ZNF84_HUMAN^sp|P51523|ZNF84_HUMAN^Q:1-768 H:483-738^51.562%ID^E:1.6e-78^.^.`sp|P51523|ZNF84_HUMAN^sp|P51523|ZNF84_HUMAN^Q:1-786 H:399-660^51.527%ID^E:1.94e-78^.^.`sp|P51523|ZNF84_HUMAN^sp|P51523|ZNF84_HUMAN^Q:10-786 H:234-492^50.965%ID^E:1.26e-77^.^.`sp|P51523|ZNF84_HUMAN^sp|P51523|ZNF84_HUMAN^Q:1-786 H:371-632^50.763%ID^E:1.59e-77^.^.`sp|P51523|ZNF84_HUMAN^sp|P51523|ZNF84_HUMAN^Q:1-789 H:315-577^51.711%ID^E:2.42e-77^.^.`sp|P51523|ZNF84_HUMAN^sp|P51523|ZNF84_HUMAN^Q:1-774 H:343-600^49.612%ID^E:3.23e-73^.^.`sp|P51523|ZNF84_HUMAN^sp|P51523|ZNF84_HUMAN^Q:7-765 H:178-429^49.407%ID^E:3.12e-66^.^.	ZNF84_HUMAN	1.41955	0	0.419458	6.67697	3.39827	4.43902	1.14231	1.71112	3.27405	0.649456	0.940259	1.95934	1.2605	0.882251	1.52618	1.21965	0.783113	0.959168	0.709671	1.26219	0.117417	0.269146	0.58157	0.522796	0.284285	0.584792	0.348943	ZNF84_HUMAN	Zinc finger protein 84 (Zinc finger protein HPF2)	znf84	ZNF84	Homo sapiens (Human)				regulation of DNA-templated transcription [GO:0006355]	regulation of DNA-templated transcription [GO:0006355]	nucleus [GO:0005634]	DNA binding [GO:0003677]; zinc ion binding [GO:0008270]
TRINITY_DN40022_c4_g1	TRINITY_DN40022_c4_g1_i1.p1	sp|A1A4N1|S29A3_BOVIN^sp|A1A4N1|S29A3_BOVIN^Q:118-1398 H:31-474^55.955%ID^E:2.57e-159^.^.	S29A3_BOVIN	0.677321	1.43381	1.17416	20.5259	21.5198	19.1333	6.26033	5.72476	6.68669	14.3139	14.3886	12.4165	4.53301	4.99183	6.07344	3.64539	3.39738	4.1239	2.14717	1.98269	1.65439	0.939596	1.35282	1.10037	0.893764	0.773586	1.20305	S29A3_BOVIN	Equilibrative nucleoside transporter 3 (Solute carrier family 29 member 3)	slc29a3	SLC29A3 ENT3	Bos taurus (Bovine)				adenosine transport [GO:0032238]	adenosine transport [GO:0032238]; cytidine transport [GO:0015861]; dopamine transport [GO:0015872]; guanine transmembrane transport [GO:1903716]; inosine transport [GO:0035340]; norepinephrine transport [GO:0015874]; nucleobase transport [GO:0015851]; nucleoside transmembrane transport [GO:1901642]; nucleoside transport [GO:0015858]; purine nucleobase transmembrane transport [GO:1904823]; pyrimidine nucleobase transmembrane transport [GO:1904082]; serotonin transport [GO:0006837]; uracil transmembrane transport [GO:1903791]; uridine transmembrane transport [GO:0015862]	Golgi apparatus [GO:0005794]; late endosome membrane [GO:0031902]; lysosomal membrane [GO:0005765]; mitochondrial membrane [GO:0031966]; plasma membrane [GO:0005886]	cytidine transmembrane transporter activity [GO:0015212]; guanine transmembrane transporter activity [GO:0015208]; monoamine transmembrane transporter activity [GO:0008504]; neurotransmitter transmembrane transporter activity [GO:0005326]; nucleobase transmembrane transporter activity [GO:0015205]; nucleoside transmembrane transporter activity [GO:0005337]; organic cation transmembrane transporter activity [GO:0015101]; uracil transmembrane transporter activity [GO:0015210]; uridine transmembrane transporter activity [GO:0015213]
TRINITY_DN40024_c0_g1	TRINITY_DN40024_c0_g1_i1.p1	sp|Q5RE11|TSN3_PONAB^sp|Q5RE11|TSN3_PONAB^Q:4-756 H:1-253^81.028%ID^E:2.32e-133^.^.	TSN3_PONAB	132.87	46.4194	102.005	55.8108	50.9106	47.9086	45.5634	40.5337	35.5605	19.1248	13.2009	16.6759	22.924	21.4893	28.211	21.4634	24.8289	27.2741	22.4577	23.4135	16.1539	13.705	17.4503	15.328	13.4309	15.0715	13.7307	TSN3_PONAB	Tetraspanin-3 (Tspan-3)	tspan3	TSPAN3	Pongo abelii (Sumatran orangutan) (Pongo pygmaeus abelii)				#VALUE!		plasma membrane [GO:0005886]
TRINITY_DN40031_c0_g1	TRINITY_DN40031_c0_g1_i1.p1	sp|Q969P5|FBX32_HUMAN^sp|Q969P5|FBX32_HUMAN^Q:1-987 H:1-326^74.242%ID^E:7.27e-173^.^.	FBX32_HUMAN	405.579	149.969	335.145	222.535	177.603	225.722	267.921	254.183	188.613	456.851	407.654	363.004	32.1697	30.562	11.0033	3.32341	1.297	5.43262	4.30409	2.34023	1.54009	3.79375	2.62287	1.44057	0.472903	1.02991	0.505964	FBX32_HUMAN	F-box only protein 32 (Atrogin-1) (Muscle atrophy F-box protein) (MAFbx)	fbxo32	FBXO32	Homo sapiens (Human)			TISSUE SPECIFICITY: Specifically expressed in cardiac and skeletal muscle.	cellular response to dexamethasone stimulus [GO:0071549]	cellular response to dexamethasone stimulus [GO:0071549]; protein ubiquitination [GO:0016567]; response to denervation involved in regulation of muscle adaptation [GO:0014894]	cytoplasm [GO:0005737]; cytosol [GO:0005829]; nucleoplasm [GO:0005654]; nucleus [GO:0005634]; SCF ubiquitin ligase complex [GO:0019005]; Z disc [GO:0030018]
TRINITY_DN40031_c1_g1	TRINITY_DN40031_c1_g1_i1.p2	sp|Q6NWG0|TSN36_DANRE^sp|Q6NWG0|TSN36_DANRE^Q:1-729 H:1-243^66.531%ID^E:1.07e-105^.^.	TSN36_DANRE	102.173	34.4731	84.7201	32.2221	14.7778	24.8278	247.28	214.209	199.053	224.513	199.308	235.162	96.6385	89.1736	78.5861	51.2401	51.0607	59.5736	23.2922	17.3165	13.4379	8.30797	10.059	11.8171	40.0775	34.7682	40.5762	TSN36_DANRE	Tetraspanin-36 (Tetraspanin-3c)	tspan36	tspan36 tspan3c	Danio rerio (Zebrafish) (Brachydanio rerio)			TISSUE SPECIFICITY: Strongly expressed in melanophores and xanthophores. Also detected in eye, brain, heart, skin, fin, testis and ovary. {ECO:0000269|PubMed:24734316}.	pigmentation [GO:0043473]	pigmentation [GO:0043473]	endoplasmic reticulum membrane [GO:0005789]; Golgi membrane [GO:0000139]; plasma membrane [GO:0005886]
TRINITY_DN40032_c0_g1	TRINITY_DN40032_c0_g1_i3.p1	sp|Q9W1G0|TALDO_DROME^sp|Q9W1G0|TALDO_DROME^Q:1-981 H:1-327^84.709%ID^E:0^.^.	TALDO_DROME	4.73209	0	0.21817	0	0	0	0	0	0.196644	0.929011	3.94494	0	0	0	0	0	0	0	0	0	0	0	0	0	0	0	0	TALDO_DROME	Probable transaldolase (EC 2.2.1.2)	taldo	Taldo Tal CG2827	Drosophila melanogaster (Fruit fly)				carbohydrate metabolic process [GO:0005975]	carbohydrate metabolic process [GO:0005975]; pentose-phosphate shunt, non-oxidative branch [GO:0009052]	cytosol [GO:0005829]; nucleus [GO:0005634]	transaldolase activity [GO:0004801]
TRINITY_DN40033_c0_g1	TRINITY_DN40033_c0_g1_i1.p1	sp|Q7Z7L7|ZER1_HUMAN^sp|Q7Z7L7|ZER1_HUMAN^Q:13-2319 H:2-765^70.649%ID^E:0^.^.	ZER1_HUMAN	0.152989	0.486679	0.787345	22.3735	21.3217	15.8482	7.61223	7.67248	4.75176	5.80798	4.71008	5.45732	5.23887	5.20409	5.70418	5.24174	5.12609	5.8782	3.48781	3.18845	2.58789	1.98732	1.28187	2.05344	1.73699	1.81269	1.76004	ZER1_HUMAN	Protein zer-1 homolog (Hzyg) (Zyg-11 homolog B-like protein) (Zyg11b-like protein)	zer1	ZER1 C9orf60 ZYG ZYG11BL	Homo sapiens (Human)			TISSUE SPECIFICITY: Expressed in testis, spermatocytes and spermatids (at protein level). Expressed in spermatocytes, spermatids, prostate, skeletal muscle, ovary, small intestine, heart, brain and pancreas. {ECO:0000269|PubMed:11719588}.	positive regulation of proteasomal ubiquitin-dependent protein catabolic process [GO:0032436]	positive regulation of proteasomal ubiquitin-dependent protein catabolic process [GO:0032436]; protein quality control for misfolded or incompletely synthesized proteins [GO:0006515]	Cul2-RING ubiquitin ligase complex [GO:0031462]
TRINITY_DN4003_c0_g1	TRINITY_DN4003_c0_g1_i10.p1	sp|Q9Y4K1|CRBG1_HUMAN^sp|Q9Y4K1|CRBG1_HUMAN^Q:8248-10686 H:1327-2129^40.666%ID^E:0^.^.	CRBG1_HUMAN	0.044508	0	0.024111	0.049895	0	0.105177	0.223873	0.292915	0.462364	0.693666	0.494015	0.38881	3.37934	3.05365	3.12961	3.69535	3.36211	4.28238	3.36302	1.93889	3.39659	3.33046	3.65531	3.7754	3.86385	3.64211	2.93591	CRBG1_HUMAN	Beta/gamma crystallin domain-containing protein 1 (Absent in melanoma 1 protein)	crybg1	CRYBG1 AIM1	Homo sapiens (Human)				#VALUE!			carbohydrate binding [GO:0030246]
TRINITY_DN40043_c0_g1	TRINITY_DN40043_c0_g1_i1.p1	sp|O49506|GLO5_ARATH^sp|O49506|GLO5_ARATH^Q:1-1071 H:1-354^52.661%ID^E:4.99e-118^.^.	GLO5_ARATH	0.894063	0.567025	5.03712	0	0	0	0	0	0.960713	0.449993	0.896322	0.170355	0.145238	0	0	0	0	0	0	0	0	0	0.057588	0	0	0	0	GLO5_ARATH	Glycolate oxidase 3 (GOX 3) (EC 1.1.3.15) (AtGLO5) (Peroxisomal (S)-2-hydroxy-acid oxidase GLO5) (Short chain alpha-hydroxy acid oxidase GLO5)	glo5	GLO5 GOX3 At4g18360 F28J12.20	Arabidopsis thaliana (Mouse-ear cress)				defense response to bacterium [GO:0042742]	defense response to bacterium [GO:0042742]; hydrogen peroxide biosynthetic process [GO:0050665]; oxidative photosynthetic carbon pathway [GO:0009854]	peroxisome [GO:0005777]	(S)-2-hydroxy-acid oxidase activity [GO:0003973]; FMN binding [GO:0010181]
TRINITY_DN40049_c0_g1	TRINITY_DN40049_c0_g1_i1.p1	sp|Q9ESN9|JIP3_MOUSE^sp|Q9ESN9|JIP3_MOUSE^Q:2056-2964 H:967-1336^37.197%ID^E:5.8e-57^.^.`sp|Q9ESN9|JIP3_MOUSE^sp|Q9ESN9|JIP3_MOUSE^Q:991-2061 H:379-820^27.455%ID^E:3.14e-22^.^.`sp|Q9ESN9|JIP3_MOUSE^sp|Q9ESN9|JIP3_MOUSE^Q:61-525 H:29-183^37.419%ID^E:6.1e-13^.^.	JIP3_MOUSE	2.07729	0.724137	1.86483	10.7232	6.10993	7.36447	6.61027	4.34079	6.13075	5.65175	4.44022	4.6077	2.25897	2.25486	2.04808	1.61064	2.07789	2.09802	1.12662	1.26168	1.04328	0.904371	1.10947	0.965743	0.999684	1.31722	1.26504	JIP3_MOUSE	C-Jun-amino-terminal kinase-interacting protein 3 (JIP-3) (JNK-interacting protein 3) (JNK MAP kinase scaffold protein 3) (JNK/SAPK-associated protein 1) (JSAP1) (Mitogen-activated protein kinase 8-interacting protein 3) (Sunday driver 2)	mapk8ip3	Mapk8ip3 Jip3 Jsap1 Syd2	Mus musculus (Mouse)	DEVELOPMENTAL STAGE: Highly expressed in the brain of embryonic mice. Expression levels gradually increase from 10 dpc to postnatal day 10 (P10) (at protein level). {ECO:0000269|PubMed:28259553}.	INDUCTION: Expressed in neurites 5 days following initiation of nerve growth factor induced differentiation. NGF withdrawal results in the down-regulation of MAPK8IP3 protein by caspase-mediated cleavage. {ECO:0000269|PubMed:10629060}.	TISSUE SPECIFICITY: Highly expressed throughout many regions of the brain and at lower levels in the heart, liver, lung, testes and kidney. All isoforms have been identified in the brain, isoform 1a is also expressed in the spleen and lung. {ECO:0000269|PubMed:10629060, ECO:0000269|PubMed:11024282}.	anterograde axonal protein transport [GO:0099641]	anterograde axonal protein transport [GO:0099641]; axon development [GO:0061564]; axon guidance [GO:0007411]; axon regeneration [GO:0031103]; forebrain development [GO:0030900]; in utero embryonic development [GO:0001701]; JNK cascade [GO:0007254]; lung alveolus development [GO:0048286]; lung morphogenesis [GO:0060425]; positive regulation of neuron migration [GO:2001224]; post-embryonic development [GO:0009791]; protein localization [GO:0008104]; regulation of gene expression [GO:0010468]; regulation of JNK cascade [GO:0046328]; respiratory gaseous exchange by respiratory system [GO:0007585]; vesicle-mediated transport [GO:0016192]	axolemma [GO:0030673]; axon [GO:0030424]; axon cytoplasm [GO:1904115]; cell body [GO:0044297]; cytoplasm [GO:0005737]; cytoplasmic vesicle [GO:0031410]; dendrite [GO:0030425]; Golgi membrane [GO:0000139]; growth cone [GO:0030426]; perinuclear region of cytoplasm [GO:0048471]; plasma membrane [GO:0005886]; smooth endoplasmic reticulum [GO:0005790]	JUN kinase binding [GO:0008432]; kinesin binding [GO:0019894]; MAP-kinase scaffold activity [GO:0005078]; mitogen-activated protein kinase kinase binding [GO:0031434]; mitogen-activated protein kinase kinase kinase binding [GO:0031435]
TRINITY_DN40049_c1_g1	TRINITY_DN40049_c1_g1_i5.p1	sp|Q5PU49|KPCD_CANLF^sp|Q5PU49|KPCD_CANLF^Q:1-2055 H:1-674^66.812%ID^E:0^.^.	KPCD_CANLF	1.23881	0.046897	1.486	62.0827	54.1444	46.8531	19.8515	18.0683	12.8093	4.19285	1.97738	2.59407	1.82859	1.71454	1.37232	1.19909	0.875059	0.727534	0.366238	0.54894	0.439305	0.337264	0.313653	0.39571	0.551027	0.202759	0.236263	KPCD_CANLF	Protein kinase C delta type (EC 2.7.11.13) (Tyrosine-protein kinase PRKCD) (EC 2.7.10.2) (nPKC-delta) [Cleaved into: Protein kinase C delta type regulatory subunit; Protein kinase C delta type catalytic subunit (Sphingosine-dependent protein kinase-1) (SDK1)]	prkcd	PRKCD	Canis lupus familiaris (Dog) (Canis familiaris)				apoptotic process [GO:0006915]	apoptotic process [GO:0006915]; cellular response to angiotensin [GO:1904385]; cellular response to UV [GO:0034644]; defense response to bacterium [GO:0042742]; intracellular signal transduction [GO:0035556]; negative regulation of actin filament polymerization [GO:0030837]; negative regulation of filopodium assembly [GO:0051490]; negative regulation of glial cell apoptotic process [GO:0034351]; negative regulation of platelet aggregation [GO:0090331]; peptidyl-serine phosphorylation [GO:0018105]; positive regulation of superoxide anion generation [GO:0032930]; protein phosphorylation [GO:0006468]; regulation of ceramide biosynthetic process [GO:2000303]	cytoplasm [GO:0005737]; cytosol [GO:0005829]; endolysosome [GO:0036019]; endoplasmic reticulum [GO:0005783]; mitochondrion [GO:0005739]; nucleus [GO:0005634]; perinuclear region of cytoplasm [GO:0048471]; plasma membrane [GO:0005886]	ATP binding [GO:0005524]; diacylglycerol-dependent, calcium-independent serine/threonine kinase activity [GO:0004699]; non-membrane spanning protein tyrosine kinase activity [GO:0004715]; protein serine kinase activity [GO:0106310]; protein serine/threonine kinase activity [GO:0004674]; zinc ion binding [GO:0008270]
TRINITY_DN4004_c0_g1	TRINITY_DN4004_c0_g1_i2.p1	sp|Q8TBB1|LNX1_HUMAN^sp|Q8TBB1|LNX1_HUMAN^Q:55-2286 H:10-728^58.344%ID^E:0^.^.	LNX1_HUMAN	10.7582	3.14775	8.28722	32.4626	30.7068	27.0375	14.9737	12.5975	8.15327	10.1435	7.12015	8.76672	15.8896	9.20261	7.32442	11.2704	10.5878	11.1264	15.3779	12.241	11.8373	9.07979	8.72339	10.5498	8.60486	8.43843	9.02637	LNX1_HUMAN	E3 ubiquitin-protein ligase LNX (EC 2.3.2.27) (Ligand of Numb-protein X 1) (Numb-binding protein 1) (PDZ domain-containing RING finger protein 2) (RING-type E3 ubiquitin transferase LNX)	lnx1	LNX1 LNX PDZRN2 UNQ574/PRO1136	Homo sapiens (Human)			TISSUE SPECIFICITY: Expressed in heart, placenta, kidney, pancreas and brain. {ECO:0000269|PubMed:11521506}.	protein ubiquitination [GO:0016567]	protein ubiquitination [GO:0016567]; synapse maturation [GO:0060074]; ubiquitin-dependent protein catabolic process [GO:0006511]	cytoplasm [GO:0005737]; hippocampal mossy fiber to CA3 synapse [GO:0098686]; postsynapse [GO:0098794]	identical protein binding [GO:0042802]; PDZ domain binding [GO:0030165]; ubiquitin-protein transferase activity [GO:0004842]; zinc ion binding [GO:0008270]
TRINITY_DN4004_c1_g1	TRINITY_DN4004_c1_g1_i28.p1	sp|Q7TN37|TRPM4_MOUSE^sp|Q7TN37|TRPM4_MOUSE^Q:22-1722 H:187-721^42.461%ID^E:1.72e-138^.^.	TRPM4_MOUSE	0.578241	0.61261	0.797362	1.84919	2.00342	0.936044	1.09623	0.69849	1.49071	1.89633	1.43821	2.26201	1.78997	0.878733	0.661513	1.03887	0.839521	0.518833	0.434994	0.885442	0.664827	0.182202	0.271001	0.042727	0.308164	0.200533	0.386459	TRPM4_MOUSE	Transient receptor potential cation channel subfamily M member 4 (Calcium-activated non-selective cation channel 1) (Long transient receptor potential channel 4) (LTrpC-4) (LTrpC4)	trpm4	Trpm4 Ltrpc4	Mus musculus (Mouse)			TISSUE SPECIFICITY: Sino-atrial nodes (at protein level). Widely expressed. {ECO:0000269|PubMed:12799367, ECO:0000269|PubMed:12893253, ECO:0000269|PubMed:17188667}.	adaptive immune response [GO:0002250]	adaptive immune response [GO:0002250]; calcium ion transport [GO:0006816]; calcium-mediated signaling [GO:0019722]; cellular response to ATP [GO:0071318]; dendritic cell chemotaxis [GO:0002407]; inorganic cation transmembrane transport [GO:0098662]; membrane depolarization during AV node cell action potential [GO:0086045]; membrane depolarization during bundle of His cell action potential [GO:0086048]; membrane depolarization during Purkinje myocyte cell action potential [GO:0086047]; negative regulation of bone mineralization [GO:0030502]; negative regulation of osteoblast differentiation [GO:0045668]; positive regulation of adipose tissue development [GO:1904179]; positive regulation of atrial cardiac muscle cell action potential [GO:1903949]; positive regulation of canonical Wnt signaling pathway [GO:0090263]; positive regulation of cell population proliferation [GO:0008284]; positive regulation of cytosolic calcium ion concentration [GO:0007204]; positive regulation of fat cell differentiation [GO:0045600]; positive regulation of heart rate [GO:0010460]; positive regulation of insulin secretion involved in cellular response to glucose stimulus [GO:0035774]; positive regulation of regulation of vascular associated smooth muscle cell membrane depolarization [GO:1904199]; positive regulation of vasoconstriction [GO:0045907]; protein homotetramerization [GO:0051289]; protein sumoylation [GO:0016925]; regulation of heart rate by cardiac conduction [GO:0086091]; regulation of membrane potential [GO:0042391]; regulation of T cell cytokine production [GO:0002724]; regulation of ventricular cardiac muscle cell action potential [GO:0098911]; sodium ion import across plasma membrane [GO:0098719]	endoplasmic reticulum [GO:0005783]; Golgi apparatus [GO:0005794]; membrane [GO:0016020]; neuronal cell body [GO:0043025]; nucleoplasm [GO:0005654]; plasma membrane [GO:0005886]; sodium channel complex [GO:0034706]	ATP binding [GO:0005524]; calcium channel activity [GO:0005262]; calcium ion binding [GO:0005509]; calcium-activated cation channel activity [GO:0005227]; calmodulin binding [GO:0005516]; voltage-gated monoatomic ion channel activity [GO:0005244]
TRINITY_DN4004_c2_g1	TRINITY_DN4004_c2_g1_i1.p1	sp|Q32KI9|ARSI_MOUSE^sp|Q32KI9|ARSI_MOUSE^Q:109-1581 H:37-523^61.212%ID^E:0^.^.	ARSI_MOUSE	0	0	0	0	0	0	0.042973	0.323574	0.104776	0	0.097718	0	0	0	0	0.352898	0.896332	0.793216	1.6255	3.37234	1.40368	0.148562	0.552388	0.217723	0.274822	0.531313	0.501363	ARSI_MOUSE	Arylsulfatase I (ASI) (EC 3.1.6.-)	arsi	Arsi	Mus musculus (Mouse)				#VALUE!		endoplasmic reticulum [GO:0005783]; extracellular region [GO:0005576]	metal ion binding [GO:0046872]; sulfuric ester hydrolase activity [GO:0008484]
TRINITY_DN40051_c0_g1	TRINITY_DN40051_c0_g1_i15.p1	sp|A0A0R4IFG5|CFA53_DANRE^sp|A0A0R4IFG5|CFA53_DANRE^Q:1-528 H:1-176^49.153%ID^E:5.8e-11^.^.	CFA53_DANRE	0	0	0	0	0	0	0	0.07187	0	1.25412	1.12562	0.739248	1.30399	2.40945	1.6325	2.6018	3.15326	2.31344	0.822186	1.28859	0.342783	0.200203	0.339201	0.531911	0.765294	0.499029	1.31027	CFA53_DANRE	Cilia- and flagella-associated protein 53 (Coiled-coil domain-containing protein 11)	cfap53	cfap53 ccdc11	Danio rerio (Zebrafish) (Brachydanio rerio)	DEVELOPMENTAL STAGE: First observed at the tailbud stage in the developing Kupffer's vesicle, the zebrafish laterality organ (PubMed:25504577, PubMed:26531781). At the 10 somite stage, expressed in the otic vesicle and the floorplate (PubMed:26531781). At 18 hpf, expressed in the floor plate of the spinal cord and in the developing pronephric ducts (PubMed:25504577). At 18 somites, expressed in the pronephros (PubMed:26531781). From 23 somites, no longer detected (PubMed:26531781). {ECO:0000269|PubMed:25504577, ECO:0000269|PubMed:26531781}.			cilium assembly [GO:0060271]	cilium assembly [GO:0060271]; cilium movement [GO:0003341]; determination of left/right symmetry [GO:0007368]; epithelial cilium movement involved in determination of left/right asymmetry [GO:0060287]	axonemal microtubule [GO:0005879]; axoneme [GO:0005930]; ciliary base [GO:0097546]; extracellular region [GO:0005576]
TRINITY_DN40056_c0_g2	TRINITY_DN40056_c0_g2_i4.p1	sp|Q01604|PGK_DROME^sp|Q01604|PGK_DROME^Q:163-1395 H:5-415^61.893%ID^E:1.74e-164^.^.	PGK_DROME	1.08371	55.2419	2.05477	0	0	0	0	0.163564	0.794458	0.113642	0.247015	2.65144	0	0	0	0.099019	0	0	0	0	0	0.328857	0.218196	0	0	0.051572	0.862025	PGK_DROME	Phosphoglycerate kinase (EC 2.7.2.3)	pgk	Pgk CG3127	Drosophila melanogaster (Fruit fly)	DEVELOPMENTAL STAGE: Enriched in the perineurial glia on the surface of the larval central nervous system, neuroepithelial cells of the brain lobes and neuroblasts (at protein level). {ECO:0000269|PubMed:26235423}.			canonical glycolysis [GO:0061621]	canonical glycolysis [GO:0061621]; chemical synaptic transmission [GO:0007268]; gluconeogenesis [GO:0006094]; glycolytic process [GO:0006096]; muscle cell cellular homeostasis [GO:0046716]	cytosol [GO:0005829]; M band [GO:0031430]; synapse [GO:0045202]; Z disc [GO:0030018]	ADP binding [GO:0043531]; ATP binding [GO:0005524]; metal ion binding [GO:0046872]; phosphoglycerate kinase activity [GO:0004618]
TRINITY_DN4005_c0_g1	TRINITY_DN4005_c0_g1_i2.p1	sp|Q5XI29|CPSF7_RAT^sp|Q5XI29|CPSF7_RAT^Q:247-573 H:80-189^56.364%ID^E:7.83e-32^.^.`sp|Q5XI29|CPSF7_RAT^sp|Q5XI29|CPSF7_RAT^Q:868-1101 H:320-396^62.821%ID^E:2.3e-22^.^.	CPSF7_RAT	0.428192	0	0.154642	6.01373	4.95836	3.55744	16.9557	21.2815	19.1522	21.1933	23.6832	22.0066	16.0476	14.6398	16.4917	16.8961	16.776	18.1613	13.9162	11.0854	10.56	4.10906	3.58631	5.00282	4.62737	6.73474	5.83516	CPSF7_RAT	Cleavage and polyadenylation specificity factor subunit 7	cpsf7	Cpsf7	Rattus norvegicus (Rat)				co-transcriptional mRNA 3'-end processing, cleavage and polyadenylation pathway [GO:0180010]	co-transcriptional mRNA 3'-end processing, cleavage and polyadenylation pathway [GO:0180010]; mRNA 3'-end processing [GO:0031124]; mRNA alternative polyadenylation [GO:0110104]; protein heterotetramerization [GO:0051290]; protein tetramerization [GO:0051262]	cytoplasm [GO:0005737]; mRNA cleavage and polyadenylation specificity factor complex [GO:0005847]; mRNA cleavage factor complex [GO:0005849]; nucleus [GO:0005634]	mRNA binding [GO:0003729]
TRINITY_DN40060_c0_g1	TRINITY_DN40060_c0_g1_i1.p1	sp|Q9D3N2|CLXN_MOUSE^sp|Q9D3N2|CLXN_MOUSE^Q:31-594 H:1-190^24.87%ID^E:1.42e-07^.^.	CLXN_MOUSE	1.1746	4.58927	7.45394	0	0	0	0	0	0.327123	0.562923	2.44353	0.475851	0	0	0	0	0	0	0	0	0	0	0.107976	0	0	0	0	CLXN_MOUSE	Calaxin (EF-hand calcium-binding domain-containing protein 1)	clxn	Clxn Efcab1	Mus musculus (Mouse)				cell chemotaxis [GO:0060326]	cell chemotaxis [GO:0060326]; cilium movement [GO:0003341]; outer dynein arm assembly [GO:0036158]; regulation of cilium movement [GO:0003352]; regulation of flagellated sperm motility [GO:1901317]	9+2 motile cilium [GO:0097729]; axoneme [GO:0005930]; cilium [GO:0005929]; sperm flagellum [GO:0036126]	beta-tubulin binding [GO:0048487]; calcium ion binding [GO:0005509]; calcium-dependent outer dynein arm binding [GO:0120152]; cytoskeletal motor regulator activity [GO:0140659]; dynein heavy chain binding [GO:0045504]
TRINITY_DN4006_c0_g1	TRINITY_DN4006_c0_g1_i1.p1	sp|Q8TF61|FBX41_HUMAN^sp|Q8TF61|FBX41_HUMAN^Q:4-735 H:377-614^57.48%ID^E:1.86e-74^.^.	FBX41_HUMAN	0	0	0	0	0	0	0	0	0	0.12301	0	0	0.119469	0	0	0.425831	0.222366	0.121233	0.604453	0.78296	0.935644	0.408105	0.094399	0.237485	0.430984	0.331526	0.198805	FBX41_HUMAN	F-box only protein 41	fbxo41	FBXO41 FBX41 KIAA1940	Homo sapiens (Human)				chemical synaptic transmission [GO:0007268]	chemical synaptic transmission [GO:0007268]; dentate gyrus development [GO:0021542]; gene expression [GO:0010467]; neuron maturation [GO:0042551]; neuron migration [GO:0001764]	cytosol [GO:0005829]; synapse [GO:0045202]
TRINITY_DN4006_c0_g2	TRINITY_DN4006_c0_g2_i1.p1	sp|Q9ULC5|ACSL5_HUMAN^sp|Q9ULC5|ACSL5_HUMAN^Q:1-2049 H:1-682^65.593%ID^E:0^.^.	ACSL5_HUMAN	21.8368	11.3851	19.8115	66.6671	51.519	66.4456	29.7114	35.7686	27.4949	8.82495	7.12499	7.85816	8.52374	12.6249	2.00955	0.617695	0.607732	0.656808	0.122467	0.07867	0.040064	0.246064	0.543484	0.469141	1.04053	0.372899	0.681428	ACSL5_HUMAN	Long-chain-fatty-acid--CoA ligase 5 (EC 6.2.1.3) (Arachidonate--CoA ligase) (EC 6.2.1.15) (Long-chain acyl-CoA synthetase 5) (LACS 5)	acsl5	ACSL5 ACS5 FACL5 UNQ633/PRO1250	Homo sapiens (Human)				long-chain fatty acid metabolic process [GO:0001676]	long-chain fatty acid metabolic process [GO:0001676]; long-chain fatty-acyl-CoA biosynthetic process [GO:0035338]; positive regulation of long-chain fatty acid import across plasma membrane [GO:0010747]; regulation of extrinsic apoptotic signaling pathway [GO:2001236]	endoplasmic reticulum [GO:0005783]; endoplasmic reticulum membrane [GO:0005789]; membrane [GO:0016020]; mitochondrial outer membrane [GO:0005741]; mitochondrion [GO:0005739]; nucleolus [GO:0005730]; nucleoplasm [GO:0005654]; plasma membrane [GO:0005886]	arachidonate-CoA ligase activity [GO:0047676]; ATP binding [GO:0005524]; long-chain fatty acid-CoA ligase activity [GO:0004467]; oleoyl-CoA ligase activity [GO:0090434]
TRINITY_DN40074_c0_g2	TRINITY_DN40074_c0_g2_i1.p1	sp|A5PMF6|GT251_DANRE^sp|A5PMF6|GT251_DANRE^Q:1-1752 H:22-604^80.308%ID^E:0^.^.	GT251_DANRE	5.42464	2.28765	6.73329	55.4121	50.7904	44.4521	13.4328	14.1233	9.99108	15.2075	12.8792	14.1515	15.3881	18.8358	13.1678	14.7351	12.6106	15.7395	7.91734	8.35824	7.20455	6.74542	5.6678	6.00375	6.29073	5.45723	6.54714	GT251_DANRE	Procollagen galactosyltransferase 1 (EC 2.4.1.50) (Collagen beta(1-O)galactosyltransferase 1) (Glycosyltransferase 25 family member 1) (Hydroxylysine galactosyltransferase 1)	colgalt1	colgalt1 glt25d1 si:ch211-114l13.7 zgc:110667	Danio rerio (Zebrafish) (Brachydanio rerio)				positive regulation of collagen fibril organization [GO:1904028]	positive regulation of collagen fibril organization [GO:1904028]	endoplasmic reticulum lumen [GO:0005788]	procollagen galactosyltransferase activity [GO:0050211]
TRINITY_DN40074_c2_g1	TRINITY_DN40074_c2_g1_i3.p1	sp|A5PMF6|GT251_DANRE^sp|A5PMF6|GT251_DANRE^Q:58-1824 H:17-604^78.098%ID^E:0^.^.	GT251_DANRE	0	0	0	0.253181	0	0	1.93968	1.52172	1.87243	4.78581	3.67629	4.38552	5.7439	4.78575	6.47683	5.75449	5.82491	5.26274	4.20464	2.17477	3.91374	1.85108	1.26638	1.22876	1.54637	1.23054	0.875277	GT251_DANRE	Procollagen galactosyltransferase 1 (EC 2.4.1.50) (Collagen beta(1-O)galactosyltransferase 1) (Glycosyltransferase 25 family member 1) (Hydroxylysine galactosyltransferase 1)	colgalt1	colgalt1 glt25d1 si:ch211-114l13.7 zgc:110667	Danio rerio (Zebrafish) (Brachydanio rerio)				positive regulation of collagen fibril organization [GO:1904028]	positive regulation of collagen fibril organization [GO:1904028]	endoplasmic reticulum lumen [GO:0005788]	procollagen galactosyltransferase activity [GO:0050211]
TRINITY_DN4007_c0_g1	TRINITY_DN4007_c0_g1_i10.p1	sp|P79398|IF4G2_RABIT^sp|P79398|IF4G2_RABIT^Q:1-708 H:91-329^50.617%ID^E:8.42e-63^.^.	IF4G2_RABIT	3.30726	47.709	4.37919	0	0	0.599454	0.32486	0.243784	4.53913	0.084761	2.17397	2.30773	0.082122	0	0.34057	0	0	0	0.06954	0	0	0.421047	1.14553	0	0.074143	0	0.869263	IF4G2_RABIT	Eukaryotic translation initiation factor 4 gamma 2 (eIF-4-gamma 2) (eIF-4G 2) (eIF4G 2) (Novel APOBEC-1 target 1) (Translation repressor NAT1) (p97)	eif4g2	EIF4G2 NAT1	Oryctolagus cuniculus (Rabbit)				regulation of translational initiation [GO:0006446]	regulation of translational initiation [GO:0006446]	eukaryotic translation initiation factor 4F complex [GO:0016281]	mRNA binding [GO:0003729]; translation factor activity, RNA binding [GO:0008135]; translation initiation factor activity [GO:0003743]
TRINITY_DN4007_c3_g1	TRINITY_DN4007_c3_g1_i3.p1	sp|Q8K2K6|AGFG1_MOUSE^sp|Q8K2K6|AGFG1_MOUSE^Q:139-510 H:4-130^55.469%ID^E:2.38e-47^.^.	AGFG1_MOUSE	0.564401	33.7986	1.05799	0	0	0	0	0	0.916395	0	0.855839	2.12978	0	0	0	0	0	0	0	0	0.172132	0	0.363088	0	0	0	1.02645	AGFG1_MOUSE	Arf-GAP domain and FG repeat-containing protein 1 (HIV-1 Rev-binding protein homolog) (Nucleoporin-like protein RIP)	agfg1	Agfg1 Hrb Rip	Mus musculus (Mouse)	DEVELOPMENTAL STAGE: Highly expressed during spermiogenesis. {ECO:0000269|PubMed:11711676}.		TISSUE SPECIFICITY: Expressed in the testes (at protein level). {ECO:0000269|PubMed:35547804}.	acrosome assembly [GO:0001675]	acrosome assembly [GO:0001675]; intermediate filament organization [GO:0045109]; spermatid nucleus differentiation [GO:0007289]	cell projection [GO:0042995]; cytoplasmic vesicle [GO:0031410]; neuronal cell body [GO:0043025]; nucleus [GO:0005634]	DNA binding [GO:0003677]; GTPase activator activity [GO:0005096]; zinc ion binding [GO:0008270]
TRINITY_DN4007_c6_g1	TRINITY_DN4007_c6_g1_i1.p1	sp|Q03062|HES5_RAT^sp|Q03062|HES5_RAT^Q:88-513 H:18-166^44.737%ID^E:2.21e-29^.^.	HES5_RAT	0	0	0	0	0	0	0.384367	0	0.693861	13.9318	6.80037	9.22006	75.451	72.2563	156.861	126.24	127.138	118.619	27.2771	23.0047	24.3143	8.33351	4.71788	8.12792	5.71798	6.96591	4.49396	HES5_RAT	Transcription factor HES-5 (Hairy and enhancer of split 5)	hes5	Hes5 Hes-5	Rattus norvegicus (Rat)			TISSUE SPECIFICITY: Expressed predominantly in embryonic neural lineage cells. {ECO:0000269|PubMed:1400497}.	astrocyte differentiation [GO:0048708]	astrocyte differentiation [GO:0048708]; BMP signaling pathway [GO:0030509]; brain development [GO:0007420]; camera-type eye development [GO:0043010]; cartilage development [GO:0051216]; cell adhesion [GO:0007155]; cell maturation [GO:0048469]; central nervous system myelination [GO:0022010]; comma-shaped body morphogenesis [GO:0072049]; establishment of epithelial cell polarity [GO:0090162]; forebrain radial glial cell differentiation [GO:0021861]; glial cell fate commitment [GO:0021781]; inner ear auditory receptor cell differentiation [GO:0042491]; inner ear receptor cell stereocilium organization [GO:0060122]; metanephric nephron tubule morphogenesis [GO:0072282]; negative regulation of astrocyte differentiation [GO:0048712]; negative regulation of DNA-templated transcription [GO:0045892]; negative regulation of forebrain neuron differentiation [GO:2000978]; negative regulation of inner ear auditory receptor cell differentiation [GO:0045608]; negative regulation of inner ear receptor cell differentiation [GO:2000981]; negative regulation of neuron differentiation [GO:0045665]; negative regulation of oligodendrocyte differentiation [GO:0048715]; negative regulation of pro-B cell differentiation [GO:2000974]; negative regulation of stem cell differentiation [GO:2000737]; negative regulation of transcription by RNA polymerase II [GO:0000122]; neural tube development [GO:0021915]; neuron differentiation [GO:0030182]; neuronal stem cell population maintenance [GO:0097150]; Notch signaling pathway [GO:0007219]; oligodendrocyte development [GO:0014003]; oligodendrocyte differentiation [GO:0048709]; positive regulation of BMP signaling pathway [GO:0030513]; positive regulation of cell population proliferation [GO:0008284]; positive regulation of DNA-templated transcription [GO:0045893]; positive regulation of Notch signaling pathway [GO:0045747]; positive regulation of receptor signaling pathway via JAK-STAT [GO:0046427]; positive regulation of smooth muscle cell proliferation [GO:0048661]; positive regulation of transcription by RNA polymerase II [GO:0045944]; protein-containing complex assembly [GO:0065003]; regulation of cell differentiation [GO:0045595]; regulation of epithelial cell proliferation [GO:0050678]; regulation of myelination [GO:0031641]; regulation of neurogenesis [GO:0050767]; regulation of neuron differentiation [GO:0045664]; S-shaped body morphogenesis [GO:0072050]; smoothened signaling pathway [GO:0007224]; specification of loop of Henle identity [GO:0072086]; telencephalon development [GO:0021537]	nucleus [GO:0005634]	chromatin binding [GO:0003682]; DNA-binding transcription repressor activity, RNA polymerase II-specific [GO:0001227]; double-stranded DNA binding [GO:0003690]; protein dimerization activity [GO:0046983]; RNA polymerase II cis-regulatory region sequence-specific DNA binding [GO:0000978]; sequence-specific double-stranded DNA binding [GO:1990837]
TRINITY_DN4007_c6_g2	TRINITY_DN4007_c6_g2_i1.p1	sp|Q03062|HES5_RAT^sp|Q03062|HES5_RAT^Q:85-510 H:17-166^39.735%ID^E:9.3e-23^.^.	HES5_RAT	0	0	0	1.52271	3.51663	1.13627	24.6186	13.8296	17.7275	31.9658	24.7883	23.1788	70.7288	77.8983	146.493	143.115	142.708	138.747	36.2619	34.2566	36.3719	10.2101	8.578	6.61313	8.12316	9.45981	6.42594	HES5_RAT	Transcription factor HES-5 (Hairy and enhancer of split 5)	hes5	Hes5 Hes-5	Rattus norvegicus (Rat)			TISSUE SPECIFICITY: Expressed predominantly in embryonic neural lineage cells. {ECO:0000269|PubMed:1400497}.	astrocyte differentiation [GO:0048708]	astrocyte differentiation [GO:0048708]; BMP signaling pathway [GO:0030509]; brain development [GO:0007420]; camera-type eye development [GO:0043010]; cartilage development [GO:0051216]; cell adhesion [GO:0007155]; cell maturation [GO:0048469]; central nervous system myelination [GO:0022010]; comma-shaped body morphogenesis [GO:0072049]; establishment of epithelial cell polarity [GO:0090162]; forebrain radial glial cell differentiation [GO:0021861]; glial cell fate commitment [GO:0021781]; inner ear auditory receptor cell differentiation [GO:0042491]; inner ear receptor cell stereocilium organization [GO:0060122]; metanephric nephron tubule morphogenesis [GO:0072282]; negative regulation of astrocyte differentiation [GO:0048712]; negative regulation of DNA-templated transcription [GO:0045892]; negative regulation of forebrain neuron differentiation [GO:2000978]; negative regulation of inner ear auditory receptor cell differentiation [GO:0045608]; negative regulation of inner ear receptor cell differentiation [GO:2000981]; negative regulation of neuron differentiation [GO:0045665]; negative regulation of oligodendrocyte differentiation [GO:0048715]; negative regulation of pro-B cell differentiation [GO:2000974]; negative regulation of stem cell differentiation [GO:2000737]; negative regulation of transcription by RNA polymerase II [GO:0000122]; neural tube development [GO:0021915]; neuron differentiation [GO:0030182]; neuronal stem cell population maintenance [GO:0097150]; Notch signaling pathway [GO:0007219]; oligodendrocyte development [GO:0014003]; oligodendrocyte differentiation [GO:0048709]; positive regulation of BMP signaling pathway [GO:0030513]; positive regulation of cell population proliferation [GO:0008284]; positive regulation of DNA-templated transcription [GO:0045893]; positive regulation of Notch signaling pathway [GO:0045747]; positive regulation of receptor signaling pathway via JAK-STAT [GO:0046427]; positive regulation of smooth muscle cell proliferation [GO:0048661]; positive regulation of transcription by RNA polymerase II [GO:0045944]; protein-containing complex assembly [GO:0065003]; regulation of cell differentiation [GO:0045595]; regulation of epithelial cell proliferation [GO:0050678]; regulation of myelination [GO:0031641]; regulation of neurogenesis [GO:0050767]; regulation of neuron differentiation [GO:0045664]; S-shaped body morphogenesis [GO:0072050]; smoothened signaling pathway [GO:0007224]; specification of loop of Henle identity [GO:0072086]; telencephalon development [GO:0021537]	nucleus [GO:0005634]	chromatin binding [GO:0003682]; DNA-binding transcription repressor activity, RNA polymerase II-specific [GO:0001227]; double-stranded DNA binding [GO:0003690]; protein dimerization activity [GO:0046983]; RNA polymerase II cis-regulatory region sequence-specific DNA binding [GO:0000978]; sequence-specific double-stranded DNA binding [GO:1990837]
TRINITY_DN4008_c1_g2	TRINITY_DN4008_c1_g2_i1.p1	sp|Q8N2G6|ZCH24_HUMAN^sp|Q8N2G6|ZCH24_HUMAN^Q:1-717 H:1-241^85.124%ID^E:3.88e-131^.^.	ZCH24_HUMAN	0	0	0	0	0	0	2.3049	3.09177	4.94532	10.1779	7.74967	6.60883	8.26412	6.84061	6.24501	6.99449	3.78052	7.22257	3.43375	2.81465	3.1583	1.46708	2.22959	2.95034	2.89535	2.04412	1.7364	ZCH24_HUMAN	Zinc finger CCHC domain-containing protein 24	zcchc24	ZCCHC24 C10orf56	Homo sapiens (Human)				#VALUE!			RNA binding [GO:0003723]; zinc ion binding [GO:0008270]
TRINITY_DN40097_c0_g1	TRINITY_DN40097_c0_g1_i1.p2	sp|Q9V3P0|PRDX2_DROME^sp|Q9V3P0|PRDX2_DROME^Q:1-300 H:1-100^93%ID^E:4.23e-66^.^.	PRDX2_DROME	36.0009	23.3454	120.9	2.67497	0	0	0.837602	0.492274	18.2715	1.29075	8.4461	0	0	0	0.447987	0.725445	0	0	1.67247	0	0	5.76003	22.0059	0.410663	0	0.428835	0	PRDX2_DROME	Peroxiredoxin 2 (EC 1.11.1.24) (Cytosolic thioredoxin peroxidase 1) (Thioredoxin peroxidase 1) (Thioredoxin-dependent peroxide reductase 1) (Thioredoxin-dependent peroxiredoxin 2)	prx2	Prx2 DPx-4783 Jafrac1 TPX-1 CG1633	Drosophila melanogaster (Fruit fly)	DEVELOPMENTAL STAGE: Highly expressed during embryogenesis, weakly expressed during larval stages. {ECO:0000269|PubMed:11677042, ECO:0000269|PubMed:11877442}.		TISSUE SPECIFICITY: Detected in the head and body (at protein level). {ECO:0000269|PubMed:33920774}.	cell adhesion [GO:0007155]	cell adhesion [GO:0007155]; cell redox homeostasis [GO:0045454]; determination of adult lifespan [GO:0008340]; germ cell development [GO:0007281]; germ cell migration [GO:0008354]; hydrogen peroxide catabolic process [GO:0042744]; removal of superoxide radicals [GO:0019430]; response to oxidative stress [GO:0006979]; response to starvation [GO:0042594]	cytosol [GO:0005829]	peroxiredoxin activity [GO:0051920]; thioredoxin peroxidase activity [GO:0008379]; thioredoxin-dependent peroxiredoxin activity [GO:0140824]
TRINITY_DN4009_c0_g1	TRINITY_DN4009_c0_g1_i2.p2	sp|Q63429|UBC_RAT^sp|Q63429|UBC_RAT^Q:1-954 H:38-355^99.371%ID^E:0^.^.`sp|Q63429|UBC_RAT^sp|Q63429|UBC_RAT^Q:1-954 H:114-431^99.371%ID^E:0^.^.`sp|Q63429|UBC_RAT^sp|Q63429|UBC_RAT^Q:1-954 H:190-507^99.371%ID^E:0^.^.`sp|Q63429|UBC_RAT^sp|Q63429|UBC_RAT^Q:1-954 H:266-583^99.371%ID^E:0^.^.`sp|Q63429|UBC_RAT^sp|Q63429|UBC_RAT^Q:1-954 H:342-659^99.371%ID^E:0^.^.`sp|Q63429|UBC_RAT^sp|Q63429|UBC_RAT^Q:1-954 H:418-735^99.371%ID^E:0^.^.`sp|Q63429|UBC_RAT^sp|Q63429|UBC_RAT^Q:1-882 H:494-787^97.619%ID^E:0^.^.`sp|Q63429|UBC_RAT^sp|Q63429|UBC_RAT^Q:118-954 H:1-279^99.283%ID^E:0^.^.	UBC_RAT	56.9852	15.9421	116.255	0.309929	1.58959	0.503196	3.67948	2.06765	28.2215	10.5969	45.4237	9.38353	0.399323	0	1.13055	0.827304	0	0	2.16876	0.282583	0.192532	4.98587	6.886	0.171984	0	0.363006	5.74846	UBC_RAT	Polyubiquitin-C [Cleaved into: Ubiquitin; Ubiquitin-related]	ubc	Ubc	Rattus norvegicus (Rat)				modification-dependent protein catabolic process [GO:0019941]	modification-dependent protein catabolic process [GO:0019941]; protein ubiquitination [GO:0016567]; ubiquitin-dependent protein catabolic process [GO:0006511]	cytoplasm [GO:0005737]; mitochondrial outer membrane [GO:0005741]; nucleus [GO:0005634]	protein tag activity [GO:0031386]; structural constituent of ribosome [GO:0003735]; ubiquitin protein ligase binding [GO:0031625]
TRINITY_DN4009_c1_g1	TRINITY_DN4009_c1_g1_i2.p1	sp|P15357|RS27A_DROME^sp|P15357|RS27A_DROME^Q:1-468 H:1-156^100%ID^E:4.65e-84^.^.	RS27A_DROME	4.25069	5.98031	4.42786	0	0	74.5292	0.882203	0.654163	5.29628	0.913622	6.43561	0	0	0	0.233143	0	0	0	0.186193	0	0	0.190412	0.525193	0	0	0	0.188084	RS27A_DROME	Ubiquitin-ribosomal protein eS31 fusion protein [Cleaved into: Ubiquitin; Small ribosomal subunit protein eS31 (40S ribosomal protein S27a)]	rps27a	RpS27A UB3-D UBI-F80 Ubi-m CG5271	Drosophila melanogaster (Fruit fly)				cytoplasmic translation [GO:0002181]	cytoplasmic translation [GO:0002181]; modification-dependent protein catabolic process [GO:0019941]; protein ubiquitination [GO:0016567]; ribosomal small subunit biogenesis [GO:0042274]	cytoplasm [GO:0005737]; cytosol [GO:0005829]; cytosolic ribosome [GO:0022626]; cytosolic small ribosomal subunit [GO:0022627]; nucleolus [GO:0005730]; nucleoplasm [GO:0005654]; nucleus [GO:0005634]; small-subunit processome [GO:0032040]	protein tag activity [GO:0031386]; structural constituent of ribosome [GO:0003735]; ubiquitin protein ligase binding [GO:0031625]; zinc ion binding [GO:0008270]
TRINITY_DN400_c0_g1	TRINITY_DN400_c0_g1_i4.p1	sp|Q9Y5K3|PCY1B_HUMAN^sp|Q9Y5K3|PCY1B_HUMAN^Q:187-534 H:72-187^88.793%ID^E:4.52e-74^.^.	PCY1B_HUMAN	24.8295	10.9426	30.4137	54.0023	42.167	47.9883	10.7812	6.98667	6.77001	10.8929	8.38243	7.24966	26.716	25.7955	19.6	27.5222	23.6609	24.7697	31.4785	31.7876	30.7927	20.5414	26.421	27.2069	16.2054	17.7678	17.1974	PCY1B_HUMAN	Choline-phosphate cytidylyltransferase B (EC 2.7.7.15) (CCT-beta) (CTP:phosphocholine cytidylyltransferase B) (CCT B) (CT B) (Phosphorylcholine transferase B)	pcyt1b	PCYT1B CCTB	Homo sapiens (Human)			TISSUE SPECIFICITY: [Isoform 1]: Highly expressed in testis, placenta, brain, ovary, liver and fetal lung. {ECO:0000269|PubMed:10480912, ECO:0000269|PubMed:9593753}.; TISSUE SPECIFICITY: [Isoform 2]: Expressed in brain, liver and fetal lung. {ECO:0000269|PubMed:10480912}.	CDP-choline pathway [GO:0006657]	CDP-choline pathway [GO:0006657]; ovarian follicle development [GO:0001541]; phosphatidylcholine biosynthetic process [GO:0006656]; spermatogenesis [GO:0007283]	cytoplasm [GO:0005737]; endoplasmic reticulum [GO:0005783]; endoplasmic reticulum membrane [GO:0005789]	choline-phosphate cytidylyltransferase activity [GO:0004105]; identical protein binding [GO:0042802]; phosphatidylcholine binding [GO:0031210]
TRINITY_DN4010_c0_g1	TRINITY_DN4010_c0_g1_i19.p2	sp|Q9NZ52|GGA3_HUMAN^sp|Q9NZ52|GGA3_HUMAN^Q:10-297 H:5-100^94.792%ID^E:1.36e-61^.^.	GGA3_HUMAN	9.4142	2.74164	8.40506	4.81896	3.88736	4.74907	9.74942	7.51882	9.56462	10.4029	8.4626	5.97991	7.02084	8.61516	9.97524	9.84144	8.20969	10.0508	5.81644	5.96275	5.68411	3.6477	3.125	3.28576	3.52529	4.90938	3.14231	GGA3_HUMAN	ADP-ribosylation factor-binding protein GGA3 (Golgi-localized, gamma ear-containing, ARF-binding protein 3)	gga3	GGA3 KIAA0154	Homo sapiens (Human)			TISSUE SPECIFICITY: Ubiquitously expressed.	endocytic recycling [GO:0032456]	endocytic recycling [GO:0032456]; Golgi to plasma membrane protein transport [GO:0043001]; Golgi to plasma membrane transport [GO:0006893]; intracellular protein transport [GO:0006886]; negative regulation of amyloid-beta formation [GO:1902430]; positive regulation of lysosomal protein catabolic process [GO:1905167]; protein catabolic process [GO:0030163]; protein destabilization [GO:0031648]; protein localization to cell surface [GO:0034394]; protein targeting to lysosome [GO:0006622]; regulation of protein stability [GO:0031647]	early endosome membrane [GO:0031901]; endosome membrane [GO:0010008]; Golgi apparatus [GO:0005794]; lysosome [GO:0005764]; protein-containing complex [GO:0032991]; recycling endosome membrane [GO:0055038]; trans-Golgi network [GO:0005802]	phosphatidylinositol binding [GO:0035091]; protein transporter activity [GO:0140318]; protein-containing complex binding [GO:0044877]; small GTPase binding [GO:0031267]; ubiquitin binding [GO:0043130]
TRINITY_DN40118_c0_g2	TRINITY_DN40118_c0_g2_i1.p1	sp|Q9JHS4|CLPX_MOUSE^sp|Q9JHS4|CLPX_MOUSE^Q:7-753 H:176-405^59.843%ID^E:2.08e-86^.^.	CLPX_MOUSE	6.11395	1.79761	10.7835	0	0	0	0	0	0.277382	0.357765	0.906254	0.134746	0	0	0	0	0	0	0	0	0	0	0	0	0	0	0.866728	CLPX_MOUSE	ATP-dependent clpX-like chaperone, mitochondrial (EC 3.6.4.10) (ATP-dependent Clp protease ATP-binding subunit clpX-like, mitochondrial) (Caseinolytic mitochondrial matrix peptidase chaperone subunit)	clpx	Clpx	Mus musculus (Mouse)			TISSUE SPECIFICITY: Detected in liver (at protein level). {ECO:0000269|PubMed:22710082}.	ATP metabolic process [GO:0046034]	ATP metabolic process [GO:0046034]; proteolysis involved in protein catabolic process [GO:0051603]	cytosol [GO:0005829]; endopeptidase Clp complex [GO:0009368]; mitochondrial endopeptidase Clp complex [GO:0009841]; mitochondrial inner membrane [GO:0005743]; mitochondrial matrix [GO:0005759]; mitochondrial nucleoid [GO:0042645]; mitochondrion [GO:0005739]; nucleoplasm [GO:0005654]	ATP binding [GO:0005524]; ATP hydrolysis activity [GO:0016887]; ATP-dependent peptidase activity [GO:0004176]; ATP-dependent protein folding chaperone [GO:0140662]; peptidase activator activity [GO:0016504]; protein dimerization activity [GO:0046983]; unfolded protein binding [GO:0051082]; zinc ion binding [GO:0008270]
TRINITY_DN4011_c0_g1	TRINITY_DN4011_c0_g1_i1.p1	sp|Q0IHH1|NAA30_XENLA^sp|Q0IHH1|NAA30_XENLA^Q:547-1134 H:79-273^78.061%ID^E:4.85e-102^.^.	NAA30_XENLA	25.83	12.0157	24.2543	56.4672	42.389	45.8757	9.48079	10.8062	7.99098	8.45046	7.9333	9.43633	9.99887	9.28902	9.1288	7.4102	8.96221	8.6558	4.97952	5.35001	4.45568	2.21116	2.44028	3.00507	3.91533	4.31627	3.64336	NAA30_XENLA	N-alpha-acetyltransferase 30 (EC 2.3.1.256) (N-acetyltransferase 12) (N-acetyltransferase MAK3 homolog) (NatC catalytic subunit)	naa30	naa30 mak3 nat12	Xenopus laevis (African clawed frog)				protein stabilization [GO:0050821]	protein stabilization [GO:0050821]	cytoplasm [GO:0005737]; NatC complex [GO:0031417]; nucleus [GO:0005634]	protein N-terminal-methionine acetyltransferase activity [GO:0120518]; protein-N-terminal amino-acid acetyltransferase activity [GO:0004596]
TRINITY_DN40120_c0_g1	TRINITY_DN40120_c0_g1_i1.p1	sp|A0A291PQH4|UGT2_DACCO^sp|A0A291PQH4|UGT2_DACCO^Q:4-705 H:270-498^27.236%ID^E:3.12e-17^.^.	UGT2_DACCO	2.07385	0	4.74351	0	0	0	0	0	0.224935	0.098501	1.99418	0	0	0	0	0	0	0	0	0	0	0.080055	0.222561	0	0	0	0	UGT2_DACCO	UDP-glucosyltransferase 2 (DcUGT2) (EC 2.4.1.-)	utg2	UTG2	Dactylopius coccus (Cochineal)	DEVELOPMENTAL STAGE: Expressed in adult female. {ECO:0000269|PubMed:29215010}.			organic acid biosynthetic process [GO:0016053]	organic acid biosynthetic process [GO:0016053]	endoplasmic reticulum [GO:0005783]; endoplasmic reticulum membrane [GO:0005789]	UDP-glucosyltransferase activity [GO:0035251]
TRINITY_DN40128_c0_g1	TRINITY_DN40128_c0_g1_i1.p1	sp|Q9UIK5|TEFF2_HUMAN^sp|Q9UIK5|TEFF2_HUMAN^Q:103-1128 H:31-374^66.667%ID^E:1.19e-160^.^.	TEFF2_HUMAN	7.24641	1.01676	2.44257	1.42514	0.792835	3.4369	1.32217	0.581764	1.16448	0.588962	0.146577	1.07327	6.44272	4.27966	5.83961	12.247	11.576	14.2647	28.4456	22.1255	20.9167	10.3285	15.0461	19.2427	13.5212	15.0689	12.336	TEFF2_HUMAN	Tomoregulin-2 (TR-2) (Hyperplastic polyposis protein 1) (Transmembrane protein with EGF-like and two follistatin-like domains)	tmeff2	TMEFF2 HPP1 TENB2 TPEF UNQ178/PRO204	Homo sapiens (Human)		INDUCTION: Down-regulated in tumor cell lines in response to a high level of methylation in the 5' region. The CpG island methylation correlates with TMEFF2 silencing in tumor cell lines. {ECO:0000269|PubMed:10987305, ECO:0000269|PubMed:11120884}.	TISSUE SPECIFICITY: Highly expressed in adult and fetal brain, spinal cord and prostate. Expressed in all brain regions except the pituitary gland, with highest levels in amygdala and corpus callosum. Expressed in the pericryptal myofibroblasts and other stromal cells of normal colonic mucosa. Expressed in prostate carcinoma. Down-regulated in colorectal cancer. Present in Alzheimer disease plaques (at protein level). Isoform 3 is expressed weakly in testis and at high levels in normal and cancerous prostate. {ECO:0000269|PubMed:10903839, ECO:0000269|PubMed:10987305, ECO:0000269|PubMed:11120884, ECO:0000269|PubMed:11668495, ECO:0000269|PubMed:16439095, ECO:0000269|PubMed:16805794}.	cell differentiation [GO:0030154]	cell differentiation [GO:0030154]; negative regulation of cell migration [GO:0030336]; negative regulation of integrin biosynthetic process [GO:0045720]; negative regulation of stress fiber assembly [GO:0051497]; wound healing, spreading of cells [GO:0044319]	extracellular region [GO:0005576]; membrane [GO:0016020]
TRINITY_DN40138_c0_g1	TRINITY_DN40138_c0_g1_i1.p1	sp|Q6DFT4|TARG1_XENTR^sp|Q6DFT4|TARG1_XENTR^Q:1-528 H:1-175^41.341%ID^E:9.38e-29^.^.	TARG1_XENTR	64.0251	28.4564	59.1629	86.6049	86.5325	74.7354	24.8943	27.3106	19.7494	19.1061	19.708	21.7452	17.6101	13.1497	16.9854	12.5693	11.0185	11.1982	7.42459	10.5798	6.91641	4.66323	6.24212	4.39565	3.81495	3.82419	3.64819	TARG1_XENTR	Trafficking regulator of GLUT4 1 (Dispanin subfamily B member 1) (DSPB1) (Tumor suppressor candidate 5 homolog)	trarg1	trarg1 tusc5	Xenopus tropicalis (Western clawed frog) (Silurana tropicalis)				cellular response to insulin stimulus [GO:0032869]	cellular response to insulin stimulus [GO:0032869]; endosome to plasma membrane protein transport [GO:0099638]; glucose import in response to insulin stimulus [GO:0044381]; protein localization to plasma membrane [GO:0072659]	cytoplasmic vesicle membrane [GO:0030659]; endomembrane system [GO:0012505]; perinuclear region of cytoplasm [GO:0048471]; plasma membrane [GO:0005886]
TRINITY_DN40145_c0_g1	TRINITY_DN40145_c0_g1_i12.p1	sp|Q9BSL1|UBAC1_HUMAN^sp|Q9BSL1|UBAC1_HUMAN^Q:1-261 H:309-395^43.678%ID^E:4.56e-16^.^.	UBAC1_HUMAN	9.74016	1.677	26.7573	0	0	0	0	0.453003	2.92251	0.249561	7.38776	0.668305	0.237123	0	0	0.053367	0	0	0	0	0	0.156037	1.04533	0	0	0	1.12509	UBAC1_HUMAN	Ubiquitin-associated domain-containing protein 1 (UBA domain-containing protein 1) (Glialblastoma cell differentiation-related protein 1) (Kip1 ubiquitination-promoting complex protein 2)	ubac1	UBAC1 GBDR1 KPC2 UBADC1	Homo sapiens (Human)			TISSUE SPECIFICITY: Ubiquitous. {ECO:0000269|PubMed:10857748}.	protein maturation [GO:0051604]	protein maturation [GO:0051604]; protein ubiquitination [GO:0016567]	cytosol [GO:0005829]; extracellular exosome [GO:0070062]; Golgi apparatus [GO:0005794]; plasma membrane [GO:0005886]; ubiquitin ligase complex [GO:0000151]	polyubiquitin modification-dependent protein binding [GO:0031593]; proteasome binding [GO:0070628]
TRINITY_DN40147_c0_g1	TRINITY_DN40147_c0_g1_i1.p1	sp|Q5TYV0|EMC7_DANRE^sp|Q5TYV0|EMC7_DANRE^Q:25-651 H:7-215^85.308%ID^E:2.07e-107^.^.	EMC7_DANRE	97.2253	41.8061	109.333	46.8656	33.9622	42.7242	73.952	61.1768	77.1238	62.8388	51.5547	52.3472	40.2857	35.9565	34.9108	29.7748	27.0816	37.1169	30.9864	25.7478	27.1776	21.32	23.2372	20.9803	28.8736	32.8947	35.3106	EMC7_DANRE	Endoplasmic reticulum membrane protein complex subunit 7 (ER membrane protein complex subunit 7)	emc7	emc7 si:ch211-150c22.3	Danio rerio (Zebrafish) (Brachydanio rerio)				protein insertion into ER membrane by stop-transfer membrane-anchor sequence [GO:0045050]	protein insertion into ER membrane by stop-transfer membrane-anchor sequence [GO:0045050]; tail-anchored membrane protein insertion into ER membrane [GO:0071816]	EMC complex [GO:0072546]; endoplasmic reticulum membrane [GO:0005789]; membrane [GO:0016020]	carbohydrate binding [GO:0030246]
TRINITY_DN4014_c0_g1	TRINITY_DN4014_c0_g1_i2.p1	sp|Q6P3Z3|THAP4_MOUSE^sp|Q6P3Z3|THAP4_MOUSE^Q:220-714 H:402-566^60.606%ID^E:5.67e-72^.^.	THAP4_MOUSE	7.72878	4.10173	6.49238	39.5589	32.2395	25.2266	6.75674	8.30127	5.40555	6.03103	7.91051	9.36291	8.20497	7.5099	8.24119	7.71846	5.79134	7.55595	5.96757	6.66559	7.23824	3.43948	3.56754	3.6382	1.98119	1.57965	2.84428	THAP4_MOUSE	Peroxynitrite isomerase THAP4 (EC 5.99.-.-) (Ferric nitrobindin) (Nb(III)) (THAP domain-containing protein 4)	thap4	Thap4	Mus musculus (Mouse)				nitrate metabolic process [GO:0042126]	nitrate metabolic process [GO:0042126]; tyrosine metabolic process [GO:0006570]	cytosol [GO:0005829]; nucleoplasm [GO:0005654]	DNA binding [GO:0003677]; heme binding [GO:0020037]; identical protein binding [GO:0042802]; nitric oxide binding [GO:0070026]; peroxynitrite isomerase activity [GO:0062213]; zinc ion binding [GO:0008270]
TRINITY_DN40152_c1_g1	TRINITY_DN40152_c1_g1_i2.p1	sp|Q8IQG9|KAD1_DROME^sp|Q8IQG9|KAD1_DROME^Q:4-600 H:30-229^85.5%ID^E:5.92e-120^.^.	KAD1_DROME	5.30736	3.76386	14.8189	0	0	0	0	0	1.6719	0.520899	8.55881	0.539574	0	0	0	0	0	0	0	0	0	0.265768	1.20166	0	0	0	0.58975	KAD1_DROME	Adenylate kinase 1 (EC 2.7.4.3) (ATP-AMP transphosphorylase Ak1)	ak1	Ak1 Adk1 Dak1 CG17146	Drosophila melanogaster (Fruit fly)	DEVELOPMENTAL STAGE: Expressed in larvae and adults but at very low levels in embryos. {ECO:0000269|PubMed:19416704}.		TISSUE SPECIFICITY: High expression levels in the thorax, suggesting a possible function in the gastrointestinal or reproductive systems. {ECO:0000269|PubMed:19416704}.	de novo' pyrimidine nucleobase biosynthetic process [GO:0006207]	de novo' pyrimidine nucleobase biosynthetic process [GO:0006207]; ATP metabolic process [GO:0046034]; nucleobase-containing compound metabolic process [GO:0006139]	cytoplasm [GO:0005737]; cytosol [GO:0005829]; nucleus [GO:0005634]	adenylate kinase activity [GO:0004017]; ATP binding [GO:0005524]; UMP kinase activity [GO:0033862]; UMP/dUMP kinase activity [GO:0009041]
TRINITY_DN40159_c0_g2	TRINITY_DN40159_c0_g2_i1.p1	sp|Q9W0I6|SAC1_DROME^sp|Q9W0I6|SAC1_DROME^Q:112-636 H:178-352^97.143%ID^E:2.96e-123^.^.	SAC1_DROME	2.12863	0	1.15315	0	0	0	0	0.213519	0	0	1.93703	1.00512	0	0	0	0	0	0	0	0	0	0	0	0	0	0	0	SAC1_DROME	Phosphatidylinositol-3-phosphatase SAC1 (EC 3.1.3.64) (Phosphatidylinositol-4-phosphate phosphatase) (Suppressor of actin mutations 1-like protein)	sac1	Sac1 Sacm1l CG9128	Drosophila melanogaster (Fruit fly)				axo-dendritic transport [GO:0008088]	axo-dendritic transport [GO:0008088]; axon midline choice point recognition [GO:0016199]; cytoplasmic microtubule organization [GO:0031122]; dorsal closure, amnioserosa morphology change [GO:0046664]; lumen formation, open tracheal system [GO:0035149]; negative regulation of JNK cascade [GO:0046329]; negative regulation of smoothened signaling pathway [GO:0045879]; phosphatidylinositol dephosphorylation [GO:0046856]; phosphatidylinositol metabolic process [GO:0046488]; synapse maturation [GO:0060074]	axon [GO:0030424]; endomembrane system [GO:0012505]; endoplasmic reticulum [GO:0005783]; endoplasmic reticulum membrane [GO:0005789]; Golgi membrane [GO:0000139]; neuronal cell body [GO:0043025]; sensory dendrite [GO:0071683]	phosphatase activity [GO:0016791]; phosphatidylinositol phosphate phosphatase activity [GO:0052866]; phosphatidylinositol-3-phosphate phosphatase activity [GO:0004438]; phosphatidylinositol-4-phosphate phosphatase activity [GO:0043812]
TRINITY_DN40163_c0_g1	TRINITY_DN40163_c0_g1_i1.p1	sp|Q91VS8|FARP2_MOUSE^sp|Q91VS8|FARP2_MOUSE^Q:1-234 H:285-361^55.128%ID^E:5.82e-21^.^.	FARP2_MOUSE	2.56554	13.1256	3.58751	0	0	0.453858	0.083959	0	1.22385	0	1.76037	0.695495	0.084899	0	0	0.152196	0	0	0	0	0.094813	0	0.269052	0	0	0	0.774071	FARP2_MOUSE	FERM, ARHGEF and pleckstrin domain-containing protein 2 (FERM domain including RhoGEF) (FIR) (FERM, RhoGEF and pleckstrin domain-containing protein 2)	farp2	Farp2 Kiaa0793	Mus musculus (Mouse)		INDUCTION: Up-regulated by TNFSF11. {ECO:0000269|PubMed:20702777}.	TISSUE SPECIFICITY: Detected in adult brain, lung and testis. Detected in embryonic hippocampus and brain cortex. {ECO:0000269|PubMed:12351724}.	actin cytoskeleton organization [GO:0030036]	actin cytoskeleton organization [GO:0030036]; cell adhesion [GO:0007155]; hair cycle process [GO:0022405]; neuron remodeling [GO:0016322]; osteoclast differentiation [GO:0030316]; podosome assembly [GO:0071800]; Rac protein signal transduction [GO:0016601]; regulation of integrin activation [GO:0033623]; semaphorin-plexin signaling pathway [GO:0071526]	cytoplasm [GO:0005737]; cytoskeleton [GO:0005856]; cytosol [GO:0005829]	cytoskeletal protein binding [GO:0008092]; guanyl-nucleotide exchange factor activity [GO:0005085]
TRINITY_DN40168_c1_g1	TRINITY_DN40168_c1_g1_i3.p1	sp|P35554|FTN_DROME^sp|P35554|FTN_DROME^Q:1-375 H:1-124^74.4%ID^E:9.12e-31^.^.	FTN_DROME	3.15717	1.22887	0	0	0	0	0	0	0	0	1.43083	0	0	0	0	0	0	0	0	0	0	0	4.20135	0	0	0	6.07906	FTN_DROME	Flightin (Muscle protein 27)	fln	fln FTN mp27 CG7445	Drosophila melanogaster (Fruit fly)	DEVELOPMENTAL STAGE: Expressed in late pupal and adult stages.		TISSUE SPECIFICITY: Found only in indirect flight muscles (IFM).	adult somatic muscle development [GO:0007527]	adult somatic muscle development [GO:0007527]; oscillatory muscle contraction [GO:0014703]; sarcomere organization [GO:0045214]; striated muscle myosin thick filament assembly [GO:0071688]	A band [GO:0031672]; striated muscle myosin thick filament [GO:0005863]	structural constituent of muscle [GO:0008307]; structural molecule activity conferring elasticity [GO:0097493]
TRINITY_DN40177_c0_g1	TRINITY_DN40177_c0_g1_i1.p1	sp|Q3ZC75|AT5G3_BOVIN^sp|Q3ZC75|AT5G3_BOVIN^Q:109-531 H:1-141^68.794%ID^E:3.65e-41^.^.	AT5G3_BOVIN	74.4065	38.761	99.2611	154.366	100.535	120.624	201.299	200.042	187.897	267.331	255.885	285.499	273.994	258.086	296.58	286.131	310.168	330.83	261.32	255.613	253.856	250.796	277.721	275.62	296.788	298.943	290.31	AT5G3_BOVIN	ATP synthase F(0) complex subunit C3, mitochondrial (ATP synthase lipid-binding protein) (ATP synthase membrane subunit c locus 3) (ATP synthase proteolipid P3) (ATPase protein 9) (ATPase subunit c)	atp5mc3	ATP5MC3 ATP5G3	Bos taurus (Bovine)				proton motive force-driven ATP synthesis [GO:0015986]	proton motive force-driven ATP synthesis [GO:0015986]	mitochondrial membrane [GO:0031966]; mitochondrion [GO:0005739]; proton-transporting ATP synthase complex [GO:0045259]; proton-transporting two-sector ATPase complex, proton-transporting domain [GO:0033177]	lipid binding [GO:0008289]; proton transmembrane transporter activity [GO:0015078]
TRINITY_DN40177_c1_g1	TRINITY_DN40177_c1_g1_i1.p1	sp|P55042|RAD_HUMAN^sp|P55042|RAD_HUMAN^Q:37-927 H:21-308^66.221%ID^E:2.74e-129^.^.	RAD_HUMAN	0	0	0	0.413512	0	0	0.263763	0.791277	0.320287	1.83451	2.09217	1.35163	2.13381	1.32914	1.19872	1.99094	2.15807	3.15743	5.12069	5.14928	5.29441	4.86178	6.19676	7.89183	4.09301	6.12744	4.495	RAD_HUMAN	GTP-binding protein RAD (RAD1) (Ras associated with diabetes)	rrad	RRAD RAD	Homo sapiens (Human)		INDUCTION: Down-regulated in failing hearts. {ECO:0000269|PubMed:18056528}.	TISSUE SPECIFICITY: Most abundantly expressed in the heart. Also found in the skeletal muscle and lung. Lesser amounts in placenta and kidney. Also detected in adipose tissue. Overexpressed in muscle of type II diabetic humans. {ECO:0000269|PubMed:18056528}.	small GTPase-mediated signal transduction [GO:0007264]	small GTPase-mediated signal transduction [GO:0007264]	cytosol [GO:0005829]; plasma membrane [GO:0005886]	calcium channel regulator activity [GO:0005246]; calmodulin binding [GO:0005516]; GTP binding [GO:0005525]; GTPase activity [GO:0003924]
TRINITY_DN40179_c0_g1	TRINITY_DN40179_c0_g1_i9.p1	sp|P25007|PPIA_DROME^sp|P25007|PPIA_DROME^Q:49-342 H:83-180^92.857%ID^E:4.47e-64^.^.	PPIA_DROME	4.76006	11.5695	11.8178	0	0	0	0	0	9.61233	0.697084	0.432272	2.13572	0	0	0	0	0	0	0.63074	0	0	0.653181	1.71388	0	0	0	1.30855	PPIA_DROME	Peptidyl-prolyl cis-trans isomerase (PPIase) (EC 5.2.1.8) (Cyclophilin) (Cyclosporin A-binding protein) (Rotamase)	cyp1	Cyp1 Cyp-1 CG9916	Drosophila melanogaster (Fruit fly)				protein folding [GO:0006457]	protein folding [GO:0006457]; response to oxidative stress [GO:0006979]	cytoplasm [GO:0005737]; cytosol [GO:0005829]; mitochondrion [GO:0005739]; nucleus [GO:0005634]	cyclosporin A binding [GO:0016018]; peptidyl-prolyl cis-trans isomerase activity [GO:0003755]
TRINITY_DN40179_c1_g1	TRINITY_DN40179_c1_g1_i1.p1	sp|P25007|PPIA_DROME^sp|P25007|PPIA_DROME^Q:55-588 H:48-226^74.86%ID^E:5.48e-99^.^.	PPIA_DROME	0.194686	5.92922	4.21874	0	0	0	0	0.234231	0.948144	0.489807	0.354219	0	0	0	0	0	0	0	0.13347	0	0	0.135681	1.37758	0	0	0	0	PPIA_DROME	Peptidyl-prolyl cis-trans isomerase (PPIase) (EC 5.2.1.8) (Cyclophilin) (Cyclosporin A-binding protein) (Rotamase)	cyp1	Cyp1 Cyp-1 CG9916	Drosophila melanogaster (Fruit fly)				protein folding [GO:0006457]	protein folding [GO:0006457]; response to oxidative stress [GO:0006979]	cytoplasm [GO:0005737]; cytosol [GO:0005829]; mitochondrion [GO:0005739]; nucleus [GO:0005634]	cyclosporin A binding [GO:0016018]; peptidyl-prolyl cis-trans isomerase activity [GO:0003755]
TRINITY_DN4017_c0_g1	TRINITY_DN4017_c0_g1_i10.p2	sp|Q9Z1L3|DEDD_MOUSE^sp|Q9Z1L3|DEDD_MOUSE^Q:223-570 H:194-310^65.812%ID^E:2.05e-39^.^.	DEDD_MOUSE	3.97285	2.37401	5.14657	19.7505	14.2681	10.824	12.645	7.56517	9.3286	16.0817	11.2801	10.4316	18.8375	16.572	36.0546	32.4546	27.8056	33.8895	30.1311	43.7848	31.0164	36.7172	34.5233	33.2521	46.3012	47.4352	63.8031	DEDD_MOUSE	Death effector domain-containing protein (DEDPro1)	dedd	Dedd	Mus musculus (Mouse)			TISSUE SPECIFICITY: Ubiquitously expressed. {ECO:0000269|PubMed:9774341}.	decidualization [GO:0046697]	decidualization [GO:0046697]; extrinsic apoptotic signaling pathway via death domain receptors [GO:0008625]; negative regulation of protein catabolic process [GO:0042177]; negative regulation of transcription of nucleolar large rRNA by RNA polymerase I [GO:1901837]; regulation of apoptotic process [GO:0042981]; spermatogenesis [GO:0007283]	cytoplasm [GO:0005737]; nucleolus [GO:0005730]	DNA binding [GO:0003677]
TRINITY_DN4017_c3_g1	TRINITY_DN4017_c3_g1_i4.p1	sp|Q58EG3|NECT3_DANRE^sp|Q58EG3|NECT3_DANRE^Q:52-1656 H:23-574^59.331%ID^E:0^.^.	NECT3_DANRE	4.22856	2.01843	3.44575	22.7355	18.2554	18.1896	0.870788	1.42161	0.712415	1.83377	1.32888	2.57164	1.85385	1.45285	2.11224	2.72836	2.85747	2.91733	2.38156	2.34669	1.68808	0.928225	0.989288	1.19971	0.621884	0.967688	1.03241	NECT3_DANRE	Nectin-3-like protein (Nectin cell adhesion molecule 3) (Poliovirus receptor-related protein 3-like)	nectin3	nectin3 pvrl3l si:dkey-62a13.5 zgc:113035	Danio rerio (Zebrafish) (Brachydanio rerio)				heterophilic cell-cell adhesion via plasma membrane cell adhesion molecules [GO:0007157]	heterophilic cell-cell adhesion via plasma membrane cell adhesion molecules [GO:0007157]; homophilic cell adhesion via plasma membrane adhesion molecules [GO:0007156]; symbiont entry into host cell [GO:0046718]	adherens junction [GO:0005912]; apical junction complex [GO:0043296]; plasma membrane [GO:0005886]
TRINITY_DN40181_c1_g2	TRINITY_DN40181_c1_g2_i1.p1	sp|A7E300|RHG07_BOVIN^sp|A7E300|RHG07_BOVIN^Q:961-3159 H:376-1107^41.46%ID^E:4.23e-136^.^.`sp|A7E300|RHG07_BOVIN^sp|A7E300|RHG07_BOVIN^Q:7-378 H:37-188^40.789%ID^E:9.77e-29^.^.	RHG07_BOVIN	0	0	0	0	0	0	0	0	0	0.023429	0.050957	0	0.158287	0.509299	0.537654	1.10638	0.956708	1.2846	1.25299	1.13773	0.805415	1.39252	1.22408	0.885917	1.61553	1.22301	1.09715	RHG07_BOVIN	Rho GTPase-activating protein 7 (Deleted in liver cancer 1 protein homolog) (DLC-1) (Rho-type GTPase-activating protein 7) (START domain-containing protein 12) (StARD12) (StAR-related lipid transfer protein 12)	dlc1	DLC1 ARHGAP7 STARD12	Bos taurus (Bovine)				actin cytoskeleton organization [GO:0030036]	actin cytoskeleton organization [GO:0030036]; regulation of Rho protein signal transduction [GO:0035023]; signal transduction [GO:0007165]	cytoplasm [GO:0005737]; focal adhesion [GO:0005925]; membrane raft [GO:0045121]	GTPase activator activity [GO:0005096]; lipid binding [GO:0008289]
TRINITY_DN40188_c0_g1	TRINITY_DN40188_c0_g1_i1.p1	sp|Q3SZL3|MBOA5_BOVIN^sp|Q3SZL3|MBOA5_BOVIN^Q:16-1389 H:26-485^63.478%ID^E:0^.^.	MBOA5_BOVIN	10.4816	2.37726	8.33289	2.22524	2.2525	0.484701	5.79043	3.04066	3.39286	5.82395	4.03353	4.67872	6.3507	5.27452	7.03278	5.77093	6.62228	6.114	3.2364	2.71687	3.01713	1.18023	1.75407	1.43684	1.1975	1.39918	1.68694	MBOA5_BOVIN	Lysophospholipid acyltransferase 5 (LPLAT 5) (EC 2.3.1.-) (1-acylglycerophosphocholine O-acyltransferase) (EC 2.3.1.23) (1-acylglycerophosphoethanolamine O-acyltransferase) (EC 2.3.1.n7) (1-acylglycerophosphoserine O-acyltransferase) (EC 2.3.1.n6) (Lysophosphatidylcholine acyltransferase 3) (Lyso-PC acyltransferase 3) (Membrane-bound O-acyltransferase domain-containing protein 5) (O-acyltransferase domain-containing protein 5)	lpcat3	LPCAT3 MBOAT5 OACT5	Bos taurus (Bovine)				chylomicron assembly [GO:0034378]	chylomicron assembly [GO:0034378]; endoplasmic reticulum membrane organization [GO:0090158]; intestinal stem cell homeostasis [GO:0036335]; lipid modification [GO:0030258]; negative regulation of inflammatory response [GO:0050728]; negative regulation of response to endoplasmic reticulum stress [GO:1903573]; phosphatidylcholine acyl-chain remodeling [GO:0036151]; phosphatidylcholine biosynthetic process [GO:0006656]; phosphatidylethanolamine acyl-chain remodeling [GO:0036152]; phosphatidylserine acyl-chain remodeling [GO:0036150]; positive regulation of intestinal cholesterol absorption [GO:0045797]; positive regulation of triglyceride transport [GO:1905885]; regulation of cholesterol biosynthetic process [GO:0045540]; very-low-density lipoprotein particle assembly [GO:0034379]	endoplasmic reticulum membrane [GO:0005789]; membrane [GO:0016020]	1-acylglycerophosphocholine O-acyltransferase activity [GO:0047184]; 1-acylglycerophosphoethanolamine O-acyltransferase activity [GO:0106262]; 1-acylglycerophosphoserine O-acyltransferase activity [GO:0106263]; lysophospholipid acyltransferase activity [GO:0071617]
TRINITY_DN40189_c0_g1	TRINITY_DN40189_c0_g1_i3.p1	sp|Q0VF94|NKPD1_MOUSE^sp|Q0VF94|NKPD1_MOUSE^Q:124-1803 H:1-544^32.224%ID^E:1.21e-85^.^.	NKPD1_MOUSE	1.03403	0.350802	0.582572	3.32354	2.12676	2.99547	0.265269	0.949593	0.121375	0.52051	0.528194	0.514749	0.703802	0.251432	0.519972	0.393959	0.315037	0.339991	0.171212	0.109956	0.111976	0.200621	0.053315	0.235441	0.272697	0.221369	0.220779	NKPD1_MOUSE	NTPase KAP family P-loop domain-containing protein 1	nkpd1	Nkpd1	Mus musculus (Mouse)				#VALUE!		membrane [GO:0016020]
TRINITY_DN40195_c0_g1	TRINITY_DN40195_c0_g1_i2.p1	sp|Q32KT5|CF136_BOVIN^sp|Q32KT5|CF136_BOVIN^Q:724-1170 H:140-288^55.705%ID^E:5.45e-51^.^.	CF136_BOVIN	16.8002	10.4338	17.49	15.5274	15.102	14.5643	4.74968	7.23102	4.06905	4.84084	4.92774	4.25195	4.80174	4.77302	5.09559	5.60359	4.21891	4.6912	3.77456	4.27726	3.30561	2.31333	2.54118	3.26263	1.49956	3.11236	2.3504	CF136_BOVIN	Uncharacterized protein C6orf136 homolog			Bos taurus (Bovine)				#VALUE!
TRINITY_DN40198_c0_g1	TRINITY_DN40198_c0_g1_i1.p1	sp|Q58DR5|SCAM3_BOVIN^sp|Q58DR5|SCAM3_BOVIN^Q:19-954 H:11-325^60%ID^E:1.78e-90^.^.	SCAM3_BOVIN	0.985518	0	2.66941	63.2375	46.1888	52.0355	37.7044	31.9817	28.6816	25.2458	16.5693	21.0122	16.627	18.1231	16.3553	14.009	11.5543	13.7694	8.72704	9.1025	7.33185	5.47485	8.37827	8.95454	7.74102	7.77215	6.63175	SCAM3_BOVIN	Secretory carrier-associated membrane protein 3 (Secretory carrier membrane protein 3)	scamp3	SCAMP3	Bos taurus (Bovine)				protein transport [GO:0015031]	protein transport [GO:0015031]	recycling endosome membrane [GO:0055038]; trans-Golgi network membrane [GO:0032588]
TRINITY_DN40199_c0_g3	TRINITY_DN40199_c0_g3_i1.p1	sp|Q8BGY9|SC5A7_MOUSE^sp|Q8BGY9|SC5A7_MOUSE^Q:1-1638 H:1-542^46.252%ID^E:8.8e-150^.^.	SC5A7_MOUSE	23.9322	10.9233	26.476	38.3369	36.1158	39.7858	4.40611	5.35484	3.61688	0.846355	0.408886	0.267879	0.454475	0.383274	0.423314	0.123033	0.042619	0.13832	0.077287	0.049694	0.151943	0.038858	0.18058	0.136647	0.082149	0	0.074955	SC5A7_MOUSE	High affinity choline transporter 1 (Hemicholinium-3-sensitive choline transporter) (CHT) (Solute carrier family 5 member 7)	slc5a7	Slc5a7 Cht1	Mus musculus (Mouse)			TISSUE SPECIFICITY: Found in spinal cord, brain-stem, mid-brain and striatum (PubMed:11709061). Specific for cholinergic neurons (PubMed:11709061). {ECO:0000269|PubMed:11709061}.	acetylcholine biosynthetic process [GO:0008292]	acetylcholine biosynthetic process [GO:0008292]; choline transport [GO:0015871]; in utero embryonic development [GO:0001701]; neuromuscular synaptic transmission [GO:0007274]; synaptic transmission, cholinergic [GO:0007271]	axon [GO:0030424]; early endosome membrane [GO:0031901]; membrane [GO:0016020]; neuromuscular junction [GO:0031594]; neuronal cell body [GO:0043025]; plasma membrane [GO:0005886]; presynaptic membrane [GO:0042734]; synaptic vesicle membrane [GO:0030672]	choline binding [GO:0033265]; choline transmembrane transporter activity [GO:0015220]; choline:sodium symporter activity [GO:0005307]
TRINITY_DN40199_c1_g1	TRINITY_DN40199_c1_g1_i3.p1	sp|Q9H7B2|RPF2_HUMAN^sp|Q9H7B2|RPF2_HUMAN^Q:94-1005 H:1-304^75.658%ID^E:2.11e-162^.^.	RPF2_HUMAN	0.883849	0.414994	1.91522	44.0865	35.0071	42.2979	95.4922	91.4089	78.55	88.7093	81.7117	96.002	60.6561	53.6972	41.1154	36.3655	34.4016	34.9405	21.3593	22.7069	25.4965	10.06	9.23434	11.3672	9.79929	10.7986	9.58174	RPF2_HUMAN	Ribosome production factor 2 homolog (Brix domain-containing protein 1) (Ribosome biogenesis protein RPF2 homolog)	rpf2	RPF2 BXDC1	Homo sapiens (Human)				maturation of LSU-rRNA from tricistronic rRNA transcript (SSU-rRNA, 5.8S rRNA, LSU-rRNA) [GO:0000463]	maturation of LSU-rRNA from tricistronic rRNA transcript (SSU-rRNA, 5.8S rRNA, LSU-rRNA) [GO:0000463]; protein localization to nucleolus [GO:1902570]; regulation of signal transduction by p53 class mediator [GO:1901796]; ribosomal large subunit assembly [GO:0000027]; ribosomal large subunit biogenesis [GO:0042273]	chromosome [GO:0005694]; nucleolus [GO:0005730]; nucleoplasm [GO:0005654]	5S rRNA binding [GO:0008097]; RNA binding [GO:0003723]; rRNA binding [GO:0019843]
TRINITY_DN401_c0_g2	TRINITY_DN401_c0_g2_i2.p1	sp|P05552|ADF1_DROME^sp|P05552|ADF1_DROME^Q:103-390 H:25-111^29.897%ID^E:1.98e-06^.^.	ADF1_DROME	0.127869	0	0.13854	12.4241	18.3109	24.2673	18.2116	21.0379	20.2138	14.2645	10.5978	12.0139	14.4623	11.7574	13.8407	13.0159	15.3015	12.5001	7.3837	6.36444	6.74713	1.51113	2.38735	1.96854	1.40837	1.35222	1.81487	ADF1_DROME	Transcription factor Adf-1 (ADH distal factor 1)	adf1	Adf1 CG15845	Drosophila melanogaster (Fruit fly)	DEVELOPMENTAL STAGE: Expressed during later stages of embryogenesis. {ECO:0000269|PubMed:1731341}.			regulation of transcription by RNA polymerase II [GO:0006357]	regulation of transcription by RNA polymerase II [GO:0006357]	nucleus [GO:0005634]; transcription regulator complex [GO:0005667]	DNA-binding transcription factor activity, RNA polymerase II-specific [GO:0000981]; transcription cis-regulatory region binding [GO:0000976]
TRINITY_DN40202_c1_g1	TRINITY_DN40202_c1_g1_i1.p1	sp|Q502G5|CA050_DANRE^sp|Q502G5|CA050_DANRE^Q:1-567 H:1-189^74.074%ID^E:5.72e-111^.^.	CA050_DANRE	75.6672	31.1572	71.7075	111.828	96.3877	82.5912	47.4432	45.3797	40.3522	29.7386	22.3155	28.3469	34.5283	32.7747	36.2837	33.2884	33.8962	37.4377	21.0507	20.4097	21.7303	10.4938	14.9875	15.8197	17.2953	16.8022	15.2267	CA050_DANRE	Uncharacterized protein C1orf50 homolog	zgc:112255	zgc:112255	Danio rerio (Zebrafish) (Brachydanio rerio)				#VALUE!
TRINITY_DN40203_c0_g1	TRINITY_DN40203_c0_g1_i1.p1	sp|Q1L911|NRM_DANRE^sp|Q1L911|NRM_DANRE^Q:1-825 H:1-275^61.455%ID^E:1.13e-102^.^.	NRM_DANRE	0.248903	0.525048	0	0.471024	1.43435	0.295246	2.00298	1.80031	3.52215	1.5658	1.58695	2.36299	1.72146	1.98527	0.945764	1.62923	1.88832	1.75128	1.1979	1.10636	0.792291	1.47056	0.801256	0.806821	1.82747	1.59882	1.51325	NRM_DANRE	Nurim (Nuclear envelope membrane protein) (Nuclear rim protein)	nrm	nrm si:dkey-263h23.2	Danio rerio (Zebrafish) (Brachydanio rerio)				#VALUE!		nuclear envelope [GO:0005635]; nuclear inner membrane [GO:0005637]; nuclear membrane [GO:0031965]
TRINITY_DN40205_c0_g1	TRINITY_DN40205_c0_g1_i1.p1	sp|A0JMW2|DAAF5_XENLA^sp|A0JMW2|DAAF5_XENLA^Q:13-2523 H:1-834^55.489%ID^E:0^.^.	DAAF5_XENLA	1.09567	0.787186	0.842466	13.9291	12.2591	10.827	6.43035	7.51787	4.77145	6.00056	4.99766	5.68785	5.01028	4.65724	4.99194	3.87018	3.83753	4.24039	1.20811	1.15857	1.17947	0.759043	0.546748	0.718716	0.6213	0.486509	0.683288	DAAF5_XENLA	Dynein axonemal assembly factor 5 (HEAT repeat-containing protein 2)	dnaaf5	dnaaf5 heatr2	Xenopus laevis (African clawed frog)				cilium movement [GO:0003341]	cilium movement [GO:0003341]; inner dynein arm assembly [GO:0036159]; outer dynein arm assembly [GO:0036158]	cytoplasm [GO:0005737]; dynein axonemal particle [GO:0120293]	dynein intermediate chain binding [GO:0045505]
TRINITY_DN40220_c0_g1	TRINITY_DN40220_c0_g1_i2.p1	sp|Q8VHR5|P66B_MOUSE^sp|Q8VHR5|P66B_MOUSE^Q:1237-1956 H:383-594^68.75%ID^E:4.66e-79^.^.`sp|Q8VHR5|P66B_MOUSE^sp|Q8VHR5|P66B_MOUSE^Q:1-870 H:1-278^65.188%ID^E:2.83e-52^.^.	P66B_MOUSE	1.10652	0.247377	0.606944	7.50456	8.28124	9.36609	2.77006	2.3688	3.78951	2.38903	2.5121	1.38465	1.55129	2.02189	4.61891	5.74354	6.92407	6.14106	5.47416	4.05488	4.0884	2.58831	1.23349	1.89769	0.923476	1.31886	0.84166	P66B_MOUSE	Transcriptional repressor p66-beta (GATA zinc finger domain-containing protein 2B) (p66/p68)	gatad2b	Gatad2b	Mus musculus (Mouse)				chromatin remodeling [GO:0006338]	chromatin remodeling [GO:0006338]; negative regulation of DNA-templated transcription [GO:0045892]; negative regulation of transcription by RNA polymerase II [GO:0000122]; positive regulation of DNA-templated transcription [GO:0045893]; regulation of cell fate specification [GO:0042659]; regulation of stem cell differentiation [GO:2000736]	chromosome, telomeric region [GO:0000781]; nuclear speck [GO:0016607]; nucleus [GO:0005634]; NuRD complex [GO:0016581]	sequence-specific DNA binding [GO:0043565]; zinc ion binding [GO:0008270]
TRINITY_DN40223_c0_g1	TRINITY_DN40223_c0_g1_i6.p1	sp|Q6DH86|C149B_DANRE^sp|Q6DH86|C149B_DANRE^Q:226-1125 H:1-301^79.07%ID^E:2e-168^.^.	C149B_DANRE	0.654194	0.692994	1.77198	12.6723	9.75444	8.47767	1.66171	1.64624	1.81242	0.960445	1.19318	1.19877	2.21013	1.20126	1.37231	1.23678	0.912044	1.21078	0.97735	0.918337	1.13291	0.529118	0.562083	0.443076	0.799014	0.665324	0.546684	C149B_DANRE	Coiled-coil domain-containing protein 149-B	ccdc149b	ccdc149b ccdc149 zgc:92601	Danio rerio (Zebrafish) (Brachydanio rerio)				#VALUE!
TRINITY_DN40228_c0_g1	TRINITY_DN40228_c0_g1_i1.p1	sp|Q9NRM0|GTR9_HUMAN^sp|Q9NRM0|GTR9_HUMAN^Q:19-1206 H:138-531^39.798%ID^E:6.68e-90^.^.	GTR9_HUMAN	0.240512	0	0	0.100883	0	0	0.38627	0.677367	1.64505	0.134507	1.31541	0.382249	0.5207	0.913651	0.606828	0.468296	0.243651	0.198109	0.165663	0.142298	0	0.055633	0.154936	0.195266	0.058792	0	0	GTR9_HUMAN	Solute carrier family 2, facilitated glucose transporter member 9 (Glucose transporter type 9) (GLUT-9) (Urate transporter)	slc2a9	SLC2A9 GLUT9	Homo sapiens (Human)			TISSUE SPECIFICITY: [Isoform 1]: Most strongly expressed in basolateral membranes of proximal renal tubular cells, liver and placenta. Also detected in lung, blood leukocytes, heart skeletal muscle and chondrocytes from articular cartilage. Detected in kidney membrane (at protein level). {ECO:0000269|PubMed:11991658, ECO:0000269|PubMed:24409316}.; TISSUE SPECIFICITY: [Isoform 2]: Only detected in the apical membranes of polarized renal tubular cells and placenta. Detected in kidney membrane (at protein level). {ECO:0000269|PubMed:24409316}.	D-glucose import [GO:0046323]	D-glucose import [GO:0046323]; D-glucose transmembrane transport [GO:1904659]; dehydroascorbic acid transport [GO:0070837]; fructose transmembrane transport [GO:0015755]; hexose transmembrane transport [GO:0008645]; urate metabolic process [GO:0046415]; urate transport [GO:0015747]	apical plasma membrane [GO:0016324]; basolateral plasma membrane [GO:0016323]; membrane [GO:0016020]; plasma membrane [GO:0005886]	carbohydrate:proton symporter activity [GO:0005351]; D-glucose transmembrane transporter activity [GO:0055056]; fructose transmembrane transporter activity [GO:0005353]; transmembrane transporter activity [GO:0022857]; urate transmembrane transporter activity [GO:0015143]
TRINITY_DN4022_c1_g1	TRINITY_DN4022_c1_g1_i2.p1	sp|Q9BSK1|ZN577_HUMAN^sp|Q9BSK1|ZN577_HUMAN^Q:1-327 H:218-326^58.716%ID^E:3.88e-40^.^.`sp|Q9BSK1|ZN577_HUMAN^sp|Q9BSK1|ZN577_HUMAN^Q:4-327 H:247-354^57.407%ID^E:1.36e-37^.^.`sp|Q9BSK1|ZN577_HUMAN^sp|Q9BSK1|ZN577_HUMAN^Q:1-327 H:190-298^56.881%ID^E:1.9e-36^.^.`sp|Q9BSK1|ZN577_HUMAN^sp|Q9BSK1|ZN577_HUMAN^Q:4-321 H:163-268^57.547%ID^E:3.35e-35^.^.`sp|Q9BSK1|ZN577_HUMAN^sp|Q9BSK1|ZN577_HUMAN^Q:4-318 H:275-379^57.143%ID^E:4.26e-34^.^.`sp|Q9BSK1|ZN577_HUMAN^sp|Q9BSK1|ZN577_HUMAN^Q:4-327 H:135-242^50.926%ID^E:6.57e-30^.^.	ZN577_HUMAN	0	0	0	8.69682	0	5.00777	3.10195	6.58683	2.46162	5.67934	4.22457	1.56315	3.4891	4.17946	2.57002	2.40554	0.637395	2.84218	2.01528	1.52066	1.58059	0.594964	0.814759	0	0.31368	0.617615	0.892885	ZN577_HUMAN	Zinc finger protein 577	znf577	ZNF577	Homo sapiens (Human)				regulation of transcription by RNA polymerase II [GO:0006357]	regulation of transcription by RNA polymerase II [GO:0006357]	nucleus [GO:0005634]	DNA-binding transcription factor activity, RNA polymerase II-specific [GO:0000981]; RNA polymerase II cis-regulatory region sequence-specific DNA binding [GO:0000978]; zinc ion binding [GO:0008270]
TRINITY_DN4022_c3_g2	TRINITY_DN4022_c3_g2_i11.p1	sp|P18729|ZG57_XENLA^sp|P18729|ZG57_XENLA^Q:130-891 H:11-271^46.743%ID^E:6.94e-72^.^.`sp|P18729|ZG57_XENLA^sp|P18729|ZG57_XENLA^Q:130-888 H:39-298^47.692%ID^E:1.34e-71^.^.`sp|P18729|ZG57_XENLA^sp|P18729|ZG57_XENLA^Q:130-879 H:67-323^46.693%ID^E:1.98e-68^.^.`sp|P18729|ZG57_XENLA^sp|P18729|ZG57_XENLA^Q:130-834 H:95-336^46.281%ID^E:5.19e-64^.^.`sp|P18729|ZG57_XENLA^sp|P18729|ZG57_XENLA^Q:247-891 H:1-215^48.837%ID^E:1.08e-62^.^.	ZG57_XENLA	3.97007	2.67762	3.73668	48.331	33.3076	43.3725	18.1001	15.0222	11.8931	9.59353	6.1343	13.1652	11.651	8.36398	5.87753	5.76245	3.91632	6.53946	3.62532	1.87874	1.7335	0.829923	0.986399	0.94995	0.08457	0.883368	0.236217	ZG57_XENLA	Gastrula zinc finger protein XlCGF57.1			Xenopus laevis (African clawed frog)				negative regulation of transcription by RNA polymerase II [GO:0000122]	negative regulation of transcription by RNA polymerase II [GO:0000122]; regulation of cytokine production [GO:0001817]; regulation of immune system process [GO:0002682]	nucleoplasm [GO:0005654]	DNA-binding transcription repressor activity, RNA polymerase II-specific [GO:0001227]; RNA polymerase II cis-regulatory region sequence-specific DNA binding [GO:0000978]; zinc ion binding [GO:0008270]
TRINITY_DN40230_c0_g3	TRINITY_DN40230_c0_g3_i2.p1	sp|O08908|P85B_MOUSE^sp|O08908|P85B_MOUSE^Q:376-1584 H:301-710^60.827%ID^E:3.32e-172^.^.`sp|O08908|P85B_MOUSE^sp|O08908|P85B_MOUSE^Q:1297-1596 H:324-423^36.634%ID^E:9.76e-12^.^.	P85B_MOUSE	0	0	0	0	0	0	0	0.140455	0	0	0	0.055571	0	0	0	0.042539	0	0.143518	0.88193	0.721835	0.735774	2.7222	1.8734	3.92185	2.17339	1.81755	1.40494	P85B_MOUSE	Phosphatidylinositol 3-kinase regulatory subunit beta (PI3-kinase regulatory subunit beta) (PI3K regulatory subunit beta) (PtdIns-3-kinase regulatory subunit beta) (Phosphatidylinositol 3-kinase 85 kDa regulatory subunit beta) (PI3-kinase subunit p85-beta) (PtdIns-3-kinase regulatory subunit p85-beta)	pik3r2	Pik3r2	Mus musculus (Mouse)				cellular response to insulin stimulus [GO:0032869]	cellular response to insulin stimulus [GO:0032869]; insulin receptor signaling pathway [GO:0008286]; intracellular glucose homeostasis [GO:0001678]; negative regulation of MAPK cascade [GO:0043409]; phosphatidylinositol 3-kinase/protein kinase B signal transduction [GO:0043491]; positive regulation of cell adhesion [GO:0045785]; positive regulation of protein import into nucleus [GO:0042307]; positive regulation of transcription by RNA polymerase II [GO:0045944]; protein transport [GO:0015031]; regulation of actin filament polymerization [GO:0030833]; regulation of autophagy [GO:0010506]; regulation of protein localization to plasma membrane [GO:1903076]; regulation of stress fiber assembly [GO:0051492]; response to endoplasmic reticulum stress [GO:0034976]	cytosol [GO:0005829]; focal adhesion [GO:0005925]; nucleus [GO:0005634]; phosphatidylinositol 3-kinase complex, class IA [GO:0005943]	phosphatidylinositol 3-kinase regulatory subunit binding [GO:0036312]; phosphotyrosine residue binding [GO:0001784]; protein heterodimerization activity [GO:0046982]; protein phosphatase binding [GO:0019903]; receptor tyrosine kinase binding [GO:0030971]
TRINITY_DN4023_c0_g1	TRINITY_DN4023_c0_g1_i1.p1	sp|Q6P8I4|PCNP_MOUSE^sp|Q6P8I4|PCNP_MOUSE^Q:40-492 H:21-169^61.538%ID^E:1.5e-40^.^.	PCNP_MOUSE	159.97	82.4457	129.595	77.9312	81.3648	62.3884	45.7726	31.0453	41.1717	48.4067	53.6844	56.5534	74.8711	72.2851	70.5922	73.317	75.0095	77.9702	56.3333	50.6146	50.71	17.5272	27.8426	23.4191	24.2822	26.5422	26.0671	PCNP_MOUSE	PEST proteolytic signal-containing nuclear protein (PCNP) (PEST-containing nuclear protein)	pcnp	Pcnp	Mus musculus (Mouse)				proteasome-mediated ubiquitin-dependent protein catabolic process [GO:0043161]	proteasome-mediated ubiquitin-dependent protein catabolic process [GO:0043161]; protein ubiquitination [GO:0016567]	nucleus [GO:0005634]
TRINITY_DN4023_c1_g1	TRINITY_DN4023_c1_g1_i1.p1	sp|O42422|EPHA7_CHICK^sp|O42422|EPHA7_CHICK^Q:34-1443 H:523-993^61.181%ID^E:0^.^.	EPHA7_CHICK	0.849623	0.207556	1.13296	4.51935	4.65142	5.19741	0.786725	0.631344	0.447202	0.43862	0.178769	0.374491	0.265101	0.248285	0.494032	0.860085	0.745217	1.93647	2.30251	2.85631	1.71421	1.54112	1.38961	1.89074	1.24561	1.14491	1.79426	EPHA7_CHICK	Ephrin type-A receptor 7 (EC 2.7.10.1) (EPH-like kinase 11) (EK11) (cEK11) (Tyrosine-protein kinase receptor CEPHA7)	epha7	EPHA7 CEK11	Gallus gallus (Chicken)	DEVELOPMENTAL STAGE: Within the nervous system, expression is restricted to prosomeres 1 and 2 in the diencephalon and all the rhombomeres in the hindbrain during segmentation stages. Later on, a superimposed pattern appears that correlates with the formation of several axonal tracts. In the somitic mesoderm, the expression correlates with segmentation and the guidance of both neural crest and motor axons through the sclerotomes. {ECO:0000269|PubMed:9431814}.			apoptotic process [GO:0006915]	apoptotic process [GO:0006915]; axon guidance [GO:0007411]; brain development [GO:0007420]; ephrin receptor signaling pathway [GO:0048013]; phosphorylation [GO:0016310]; regulation of cell-cell adhesion [GO:0022407]; regulation of ERK1 and ERK2 cascade [GO:0070372]; regulation of peptidyl-tyrosine phosphorylation [GO:0050730]; regulation of protein autophosphorylation [GO:0031952]	dendrite [GO:0030425]; plasma membrane [GO:0005886]	ATP binding [GO:0005524]; axon guidance receptor activity [GO:0008046]; GPI-linked ephrin receptor activity [GO:0005004]; protein tyrosine kinase activity [GO:0004713]; transmembrane-ephrin receptor activity [GO:0005005]
TRINITY_DN40247_c0_g2	TRINITY_DN40247_c0_g2_i10.p1	sp|Q9VC35|LILI_DROME^sp|Q9VC35|LILI_DROME^Q:22-1503 H:9-500^91.734%ID^E:0^.^.	LILI_DROME	2.07742	67.0803	1.12539	0	0	0	0	0	0.965051	0	0.054613	2.10901	0	0	0	0	0	0	0	0	0	0.325899	0.739388	0	0	0	0.617629	LILI_DROME	Protein Lilipod	lili	lili CG5807	Drosophila melanogaster (Fruit fly)			TISSUE SPECIFICITY: In the ovary, detected in germline stem cells and their progeny. Also detected in the somatic follicular epithelium. {ECO:0000269|PubMed:26512105}.	female germ-line stem cell population maintenance [GO:0036099]	female germ-line stem cell population maintenance [GO:0036099]; oogenesis [GO:0048477]; positive regulation of BMP signaling pathway [GO:0030513]; signal transduction [GO:0007165]	plasma membrane [GO:0005886]	transmembrane signaling receptor activity [GO:0004888]
TRINITY_DN40248_c0_g1	TRINITY_DN40248_c0_g1_i15.p1	sp|P35072|TCB1_CAEBR^sp|P35072|TCB1_CAEBR^Q:13-312 H:170-269^39%ID^E:1.7e-21^.^.	TCB1_CAEBR	0	0	0	1.4971	0.827234	6.79096	6.74211	9.35877	11.4309	7.20811	4.73406	9.81295	6.51509	4.06642	5.76814	6.31895	5.20455	1.76585	5.66868	1.74004	3.06385	1.472	0.541638	1.93083	2.56961	2.26774	2.44634	TCB1_CAEBR	Transposable element Tcb1 transposase (Transposable element Barney transposase)			Caenorhabditis briggsae				DNA integration [GO:0015074]	DNA integration [GO:0015074]; DNA transposition [GO:0006313]	nucleus [GO:0005634]	DNA binding [GO:0003677]
TRINITY_DN4024_c0_g2	TRINITY_DN4024_c0_g2_i3.p1	sp|P13533|MYH6_HUMAN^sp|P13533|MYH6_HUMAN^Q:1-1521 H:1-509^86.248%ID^E:0^.^.	MYH6_HUMAN	0	0	0	0	0	0	0.049433	0	0	0.103369	0	0.117718	6.19642	7.95782	5.58662	3.78495	3.88773	5.06799	0.637025	0.601003	0.804084	1.15351	1.23061	1.0512	0.270942	0.234741	0.412304	MYH6_HUMAN	Myosin-6 (Myosin heavy chain 6) (Myosin heavy chain, cardiac muscle alpha isoform) (MyHC-alpha)	myh6	MYH6 MYHCA	Homo sapiens (Human)				adult heart development [GO:0007512]	adult heart development [GO:0007512]; ATP metabolic process [GO:0046034]; atrial cardiac muscle tissue morphogenesis [GO:0055009]; cardiac muscle cell development [GO:0055013]; cardiac muscle contraction [GO:0060048]; cardiac muscle hypertrophy in response to stress [GO:0014898]; in utero embryonic development [GO:0001701]; muscle contraction [GO:0006936]; muscle filament sliding [GO:0030049]; myofibril assembly [GO:0030239]; regulation of blood pressure [GO:0008217]; regulation of heart contraction [GO:0008016]; regulation of heart growth [GO:0060420]; regulation of heart rate [GO:0002027]; regulation of the force of heart contraction [GO:0002026]; sarcomere organization [GO:0045214]; striated muscle contraction [GO:0006941]; ventricular cardiac muscle tissue morphogenesis [GO:0055010]; visceral muscle development [GO:0007522]	cytoplasm [GO:0005737]; cytosol [GO:0005829]; muscle myosin complex [GO:0005859]; myofibril [GO:0030016]; myosin complex [GO:0016459]; myosin filament [GO:0032982]; myosin II complex [GO:0016460]; sarcomere [GO:0030017]; stress fiber [GO:0001725]; Z disc [GO:0030018]	actin filament binding [GO:0051015]; ATP binding [GO:0005524]; calmodulin binding [GO:0005516]; microfilament motor activity [GO:0000146]; myosin phosphatase activity [GO:0017018]; protein kinase binding [GO:0019901]
TRINITY_DN4024_c0_g3	TRINITY_DN4024_c0_g3_i1.p1	sp|Q90339|MYSS_CYPCA^sp|Q90339|MYSS_CYPCA^Q:1-1665 H:136-690^90.143%ID^E:0^.^.	MYSS_CYPCA	0	0	0	0	0	0	0	0	0	0	0	0	3.89283	4.72889	9.96381	11.2033	10.3209	13.0746	28.9725	32.3066	41.3932	34.4351	38.8017	26.7318	79.5383	65.9583	70.2357	MYSS_CYPCA	Myosin heavy chain, fast skeletal muscle			Cyprinus carpio (Common carp)				system development [GO:0048731]	system development [GO:0048731]	myofibril [GO:0030016]; myosin filament [GO:0032982]; myosin II complex [GO:0016460]	actin filament binding [GO:0051015]; ATP binding [GO:0005524]; calmodulin binding [GO:0005516]; microfilament motor activity [GO:0000146]
TRINITY_DN40252_c0_g1	TRINITY_DN40252_c0_g1_i1.p1	sp|B7ZSK1|NMDE1_XENLA^sp|B7ZSK1|NMDE1_XENLA^Q:148-4620 H:18-1451^65.269%ID^E:0^.^.	NMDE1_XENLA	0	0	0	0.023568	0	0	0.075268	0.022726	0.147174	0.063079	0.085757	0.018034	0	0	0.031441	0.124223	0.171723	0.185179	0.934508	1.23144	0.998632	1.37503	1.00573	1.1474	0.853147	1.03717	1.06243	NMDE1_XENLA	Glutamate receptor ionotropic, NMDA 2A (GluN2A) (N-methyl D-aspartate receptor subtype 2A) (NMDAR2A) (NR2A)	grin2a	grin2a	Xenopus laevis (African clawed frog)				calcium ion transmembrane import into cytosol [GO:0097553]	calcium ion transmembrane import into cytosol [GO:0097553]; excitatory postsynaptic potential [GO:0060079]; long-term synaptic potentiation [GO:0060291]; protein heterotetramerization [GO:0051290]; regulation of synaptic plasticity [GO:0048167]; response to zinc ion [GO:0010043]; synaptic transmission, glutamatergic [GO:0035249]	NMDA selective glutamate receptor complex [GO:0017146]; plasma membrane [GO:0005886]; postsynaptic density membrane [GO:0098839]; postsynaptic membrane [GO:0045211]	glutamate-gated calcium ion channel activity [GO:0022849]; metal ion binding [GO:0046872]; NMDA glutamate receptor activity [GO:0004972]; transmitter-gated monoatomic ion channel activity involved in regulation of postsynaptic membrane potential [GO:1904315]
TRINITY_DN40255_c0_g1	TRINITY_DN40255_c0_g1_i3.p1	sp|P20237|GBRA4_BOVIN^sp|P20237|GBRA4_BOVIN^Q:1-1650 H:1-548^65.614%ID^E:0^.^.	GBRA4_BOVIN	0	0	0	0	0	0	0.089381	0	0	0	0	0	0.1807	0.042331	0.233761	0.081537	0.211821	0.091661	0.460956	0.638135	0.553774	0.656622	0.359001	0.996098	0.775738	1.27464	1.0803	GBRA4_BOVIN	Gamma-aminobutyric acid receptor subunit alpha-4 (GABA(A) receptor subunit alpha-4) (GABAAR subunit alpha-4)	gabra4	GABRA4	Bos taurus (Bovine)			TISSUE SPECIFICITY: Expressed in the brain. {ECO:0000269|PubMed:2556293}.	central nervous system development [GO:0007417]	central nervous system development [GO:0007417]; chloride transmembrane transport [GO:1902476]; gamma-aminobutyric acid signaling pathway [GO:0007214]; inhibitory synapse assembly [GO:1904862]; synaptic transmission, GABAergic [GO:0051932]	chloride channel complex [GO:0034707]; dendrite membrane [GO:0032590]; GABA-A receptor complex [GO:1902711]; postsynapse [GO:0098794]; postsynaptic membrane [GO:0045211]	GABA-A receptor activity [GO:0004890]; GABA-gated chloride ion channel activity [GO:0022851]
TRINITY_DN40259_c0_g1	TRINITY_DN40259_c0_g1_i1.p1	sp|Q8BGE9|RL3R1_MOUSE^sp|Q8BGE9|RL3R1_MOUSE^Q:163-1119 H:75-418^56.772%ID^E:6.8e-112^.^.	RL3R1_MOUSE	0	0	0	0.204718	1.74764	0.772212	0.653187	0.785376	0.397367	0	0	0	0.066039	0.123593	0	0.356297	0.185391	0	0.672266	1.01063	0.736756	0.395117	0.41917	0.132066	0.298249	0.494558	0.382155	RL3R1_MOUSE	Relaxin-3 receptor 1 (RLN3 receptor 1) (G protein-coupled receptor SALPR homolog) (Relaxin family peptide receptor 3)	rxfp3	Rxfp3 Rln3r1 Salpr	Mus musculus (Mouse)				phospholipase C-activating G protein-coupled receptor signaling pathway [GO:0007200]	phospholipase C-activating G protein-coupled receptor signaling pathway [GO:0007200]	membrane [GO:0016020]; plasma membrane [GO:0005886]	G protein-coupled peptide receptor activity [GO:0008528]
TRINITY_DN4025_c0_g1	TRINITY_DN4025_c0_g1_i1.p1	sp|O77784|IDH3B_BOVIN^sp|O77784|IDH3B_BOVIN^Q:130-1140 H:44-380^84.57%ID^E:0^.^.	IDH3B_BOVIN	2.52086	1.68814	4.00581	43.3623	47.2084	46.2687	41.602	38.1298	38.0107	43.8721	37.6129	39.8886	42.4756	41.0348	41.8949	41.4708	36.4647	40.7901	34.0743	31.0926	30.3772	25.8074	28.0371	28.7914	29.6433	29.0482	29.2834	IDH3B_BOVIN	Isocitrate dehydrogenase [NAD] subunit beta, mitochondrial (Isocitric dehydrogenase subunit beta) (NAD(+)-isocitrate dehydrogenase subunit 1) (IDH1) (NAD(+)-specific ICDH subunit beta)	idh3b	IDH3B	Bos taurus (Bovine)			TISSUE SPECIFICITY: Isoform A is predominant in heart muscle; also found in brain, kidney and liver. Isoform B is present in kidney and liver.	isocitrate metabolic process [GO:0006102]	isocitrate metabolic process [GO:0006102]; tricarboxylic acid cycle [GO:0006099]	isocitrate dehydrogenase complex (NAD+) [GO:0045242]; mitochondrion [GO:0005739]	magnesium ion binding [GO:0000287]; NAD binding [GO:0051287]; oxidoreductase activity, acting on the CH-OH group of donors, NAD or NADP as acceptor [GO:0016616]
TRINITY_DN40262_c0_g1	TRINITY_DN40262_c0_g1_i11.p1	sp|P19109|DDX17_DROME^sp|P19109|DDX17_DROME^Q:31-432 H:65-198^46.809%ID^E:2.55e-14^.^.	DDX17_DROME	12.0724	86.714	5.8788	0	0	0	0.185806	0	13.007	2.4356	8.39528	3.69706	0.188053	0	0	0.233205	0	0	0.694668	0	0	1.23091	1.01812	0	0	0	3.15712	DDX17_DROME	ATP-dependent RNA helicase p62 (EC 3.6.4.13)	rm62	Rm62 Dmp68 p62 CG10279	Drosophila melanogaster (Fruit fly)				alternative mRNA splicing, via spliceosome [GO:0000380]	alternative mRNA splicing, via spliceosome [GO:0000380]; defense response to virus [GO:0051607]; immune system process [GO:0002376]; mRNA splicing, via spliceosome [GO:0000398]; regulation of alternative mRNA splicing, via spliceosome [GO:0000381]; regulation of defense response to virus [GO:0050688]; regulation of translation [GO:0006417]; regulatory ncRNA-mediated post-transcriptional gene silencing [GO:0035194]; siRNA-mediated heterochromatin formation [GO:0141194]	catalytic step 2 spliceosome [GO:0071013]; cytoplasm [GO:0005737]; cytosol [GO:0005829]; nucleolus [GO:0005730]; nucleus [GO:0005634]; polytene chromosome [GO:0005700]; polytene chromosome puff [GO:0005703]; precatalytic spliceosome [GO:0071011]; ribonucleoprotein complex [GO:1990904]	ATP binding [GO:0005524]; ATP hydrolysis activity [GO:0016887]; mRNA binding [GO:0003729]; RNA helicase activity [GO:0003724]
TRINITY_DN40263_c0_g1	TRINITY_DN40263_c0_g1_i11.p1	sp|O61369|PICO_DROAN^sp|O61369|PICO_DROAN^Q:163-1476 H:10-462^39.262%ID^E:5.38e-103^.^.	PICO_DROAN	3.5748	38.9118	1.23978	0	0	0	0.153037	0	2.92931	0	2.5688	0.364332	0	0	0.053385	0	0	0	0	0	0	0.13226	1.28591	0	0	0	0.212781	PICO_DROAN	Putative inorganic phosphate cotransporter	picot	Picot	Drosophila ananassae (Fruit fly)				monoatomic anion transport [GO:0006820]	monoatomic anion transport [GO:0006820]; phosphate ion transmembrane transport [GO:0035435]; sodium ion transport [GO:0006814]	membrane [GO:0016020]	phosphate transmembrane transporter activity [GO:0005315]; symporter activity [GO:0015293]
TRINITY_DN40268_c0_g1	TRINITY_DN40268_c0_g1_i1.p1	sp|Q80VP8|T106C_MOUSE^sp|Q80VP8|T106C_MOUSE^Q:55-789 H:13-250^54.694%ID^E:3.31e-73^.^.	T106C_MOUSE	36.8724	12.6943	28.1431	34.2137	35.2504	27.2037	8.69836	5.49854	6.18244	4.35747	3.23134	5.17143	5.48116	4.33128	4.06649	3.68545	3.07588	2.40962	1.13241	1.23918	1.15262	1.05696	1.0605	1.02306	0.372147	0.287178	1.28435	T106C_MOUSE	Transmembrane protein 106C	tmem106c	Tmem106c D15Ertd405e	Mus musculus (Mouse)				#VALUE!		endoplasmic reticulum membrane [GO:0005789]
TRINITY_DN40270_c0_g1	TRINITY_DN40270_c0_g1_i3.p1	sp|Q14155|ARHG7_HUMAN^sp|Q14155|ARHG7_HUMAN^Q:493-1062 H:386-575^30.57%ID^E:9.52e-15^.^.`sp|Q14155|ARHG7_HUMAN^sp|Q14155|ARHG7_HUMAN^Q:154-681 H:430-598^33.333%ID^E:6.77e-12^.^.	ARHG7_HUMAN	0	0	0	0	0	0	0	0	0	0.34116	0.222422	0.077553	0.330194	0.432575	0.205242	3.60697	4.14039	4.4901	5.88237	4.90878	6.77815	2.14492	1.3623	1.71685	1.0737	2.53461	1.58321	ARHG7_HUMAN	Rho guanine nucleotide exchange factor 7 (Beta-Pix) (COOL-1) (PAK-interacting exchange factor beta) (p85)	arhgef7	ARHGEF7 COOL1 KIAA0142 P85SPR PAK3BP PIXB Nbla10314	Homo sapiens (Human)				ephrin receptor signaling pathway [GO:0048013]	ephrin receptor signaling pathway [GO:0048013]; focal adhesion assembly [GO:0048041]; Golgi organization [GO:0007030]; lamellipodium assembly [GO:0030032]; negative regulation of microtubule nucleation [GO:1905833]; nervous system development [GO:0007399]; positive regulation of apoptotic process [GO:0043065]; positive regulation of fibroblast migration [GO:0010763]; positive regulation of GTPase activity [GO:0043547]; positive regulation of lamellipodium morphogenesis [GO:2000394]; positive regulation of substrate adhesion-dependent cell spreading [GO:1900026]; Rho protein signal transduction [GO:0007266]; signal transduction [GO:0007165]	cell cortex [GO:0005938]; centrosome [GO:0005813]; cytoplasm [GO:0005737]; cytosol [GO:0005829]; focal adhesion [GO:0005925]; lamellipodium [GO:0030027]; mitotic spindle pole [GO:0097431]; neuron projection [GO:0043005]; neuronal cell body [GO:0043025]; postsynapse [GO:0098794]; protein-containing complex [GO:0032991]; ruffle [GO:0001726]	gamma-tubulin binding [GO:0043015]; guanyl-nucleotide exchange factor activity [GO:0005085]; protein kinase binding [GO:0019901]
TRINITY_DN40274_c0_g1	TRINITY_DN40274_c0_g1_i1.p1	sp|Q06AU4|RAB34_PIG^sp|Q06AU4|RAB34_PIG^Q:1-486 H:1-171^74.854%ID^E:1.59e-89^.^.	RAB34_PIG	13.8561	3.43909	13.2573	10.0395	15.43	6.42265	27.022	24.7337	24.5085	13.4366	15.0074	17.342	9.42389	9.29297	5.95869	8.76523	11.6111	11.2164	20.26	25.0272	22.7471	35.5884	41.3668	36.6319	39.008	37.6606	38.6389	RAB34_PIG	Ras-related protein Rab-34 (EC 3.6.5.2)	rab34	RAB34	Sus scrofa (Pig)				cilium assembly [GO:0060271]	cilium assembly [GO:0060271]; cytosolic ciliogenesis [GO:0061824]; Golgi to plasma membrane protein transport [GO:0043001]; phagosome maturation [GO:0090382]; phagosome-lysosome fusion [GO:0090385]; positive regulation of smoothened signaling pathway [GO:0045880]	centriole [GO:0005814]; centrosome [GO:0005813]; cilium [GO:0005929]; Golgi cisterna [GO:0031985]; phagocytic vesicle [GO:0045335]; phagocytic vesicle membrane [GO:0030670]	GTP binding [GO:0005525]; GTPase activity [GO:0003924]
TRINITY_DN40274_c2_g1	TRINITY_DN40274_c2_g1_i3.p1	sp|Q14693|LPIN1_HUMAN^sp|Q14693|LPIN1_HUMAN^Q:1-2388 H:55-878^61.775%ID^E:0^.^.	LPIN1_HUMAN	0.294294	0.078023	0.318855	1.10819	0.122085	2.40224	0.117942	0.088914	0.035988	0.154316	0	0.176165	0.298009	0.251581	0.585548	0.862845	0.740832	1.26972	0.939214	1.01037	0.929128	0.917497	0.426791	0.508644	0.700575	0.815655	0.784915	LPIN1_HUMAN	Phosphatidate phosphatase LPIN1 (EC 3.1.3.4) (Lipin-1)	lpin1	LPIN1 KIAA0188	Homo sapiens (Human)			TISSUE SPECIFICITY: Specifically expressed in skeletal muscle. Also abundant in adipose tissue. Lower levels in some portions of the digestive tract. {ECO:0000269|PubMed:17158099, ECO:0000269|PubMed:22134922}.	animal organ regeneration [GO:0031100]	animal organ regeneration [GO:0031100]; cellular response to insulin stimulus [GO:0032869]; fatty acid catabolic process [GO:0009062]; mitotic nuclear membrane disassembly [GO:0007077]; negative regulation of myelination [GO:0031642]; negative regulation of phosphatidic acid biosynthetic process [GO:1905694]; phosphatidic acid metabolic process [GO:0046473]; phosphatidylethanolamine metabolic process [GO:0046337]; positive regulation of cold-induced thermogenesis [GO:0120162]; positive regulation of transcription by RNA polymerase II [GO:0045944]; triglyceride biosynthetic process [GO:0019432]; triglyceride mobilization [GO:0006642]	cytoplasm [GO:0005737]; cytosol [GO:0005829]; endoplasmic reticulum [GO:0005783]; endoplasmic reticulum membrane [GO:0005789]; mitochondrial outer membrane [GO:0005741]; nuclear envelope [GO:0005635]; nuclear membrane [GO:0031965]; nucleoplasm [GO:0005654]; nucleus [GO:0005634]	phosphatidate phosphatase activity [GO:0008195]; transcription coactivator activity [GO:0003713]
TRINITY_DN40276_c0_g1	TRINITY_DN40276_c0_g1_i1.p1	sp|Q92820|GGH_HUMAN^sp|Q92820|GGH_HUMAN^Q:100-957 H:33-318^53.497%ID^E:5.17e-106^.^.	GGH_HUMAN	0	0	0	0	0	0	0.426324	0	1.01071	0.176543	0.287645	0.200194	1.11205	1.03633	0.177408	0.38333	1.18502	1.04798	1.50508	2.06419	0.668736	0.438559	0.203307	1.60389	0.617793	2.14965	1.07921	GGH_HUMAN	Gamma-glutamyl hydrolase (EC 3.4.19.9) (Conjugase) (GH) (Gamma-Glu-X carboxypeptidase)	ggh	GGH	Homo sapiens (Human)				tetrahydrofolylpolyglutamate metabolic process [GO:0046900]	tetrahydrofolylpolyglutamate metabolic process [GO:0046900]	azurophil granule lumen [GO:0035578]; extracellular exosome [GO:0070062]; extracellular region [GO:0005576]; extracellular space [GO:0005615]; melanosome [GO:0042470]; nucleus [GO:0005634]; specific granule lumen [GO:0035580]; tertiary granule lumen [GO:1904724]; vacuole [GO:0005773]	exopeptidase activity [GO:0008238]; gamma-glutamyl-peptidase activity [GO:0034722]; omega peptidase activity [GO:0008242]
TRINITY_DN40280_c0_g1	TRINITY_DN40280_c0_g1_i2.p1	sp|Q9PU36|PCLO_CHICK^sp|Q9PU36|PCLO_CHICK^Q:547-723 H:836-894^61.017%ID^E:3.49e-20^.^.`sp|Q9PU36|PCLO_CHICK^sp|Q9PU36|PCLO_CHICK^Q:541-723 H:366-427^56.452%ID^E:4.24e-17^.^.	PCLO_CHICK	0	0	0	0	0	0	0	0	0	0	0	0	0	0.067344	0.080919	0.347516	0.305494	0.40968	0.843473	0.90151	0.689922	1.33208	0.715797	1.18297	1.16362	0.832134	0.735371	PCLO_CHICK	Protein piccolo (Aczonin)	pclo	PCLO ACZ	Gallus gallus (Chicken)				cytoskeleton organization [GO:0007010]	cytoskeleton organization [GO:0007010]; presynaptic active zone assembly [GO:1904071]; protein localization to synapse [GO:0035418]	axon [GO:0030424]; cytoskeleton of presynaptic active zone [GO:0048788]; GABA-ergic synapse [GO:0098982]; glutamatergic synapse [GO:0098978]; synapse [GO:0045202]	calcium ion binding [GO:0005509]; calcium-dependent phospholipid binding [GO:0005544]; profilin binding [GO:0005522]; structural constituent of presynaptic active zone [GO:0098882]; zinc ion binding [GO:0008270]
TRINITY_DN40284_c2_g1	TRINITY_DN40284_c2_g1_i5.p1	sp|Q14767|LTBP2_HUMAN^sp|Q14767|LTBP2_HUMAN^Q:262-5403 H:107-1781^38.744%ID^E:0^.^.`sp|Q14767|LTBP2_HUMAN^sp|Q14767|LTBP2_HUMAN^Q:3205-6099 H:845-1817^47.523%ID^E:0^.^.`sp|Q14767|LTBP2_HUMAN^sp|Q14767|LTBP2_HUMAN^Q:1735-2805 H:1431-1808^26.139%ID^E:5.27e-22^.^.`sp|Q14767|LTBP2_HUMAN^sp|Q14767|LTBP2_HUMAN^Q:4900-6081 H:554-920^26.267%ID^E:3.58e-19^.^.`sp|Q14767|LTBP2_HUMAN^sp|Q14767|LTBP2_HUMAN^Q:5848-6102 H:1486-1567^36.782%ID^E:2.42e-07^.^.`sp|Q14767|LTBP2_HUMAN^sp|Q14767|LTBP2_HUMAN^Q:3061-3321 H:1726-1817^38.043%ID^E:2.84e-07^.^.	LTBP2_HUMAN	0	0	0	0	0	0	0	0.016949	0	0.070556	0.127904	0.053817	1.07738	1.09646	1.14854	0.813219	0.736782	1.25394	0.232325	0.198504	0.189235	0.097016	0.117469	0.04564	0.061557	0.150478	0.111765	LTBP2_HUMAN	Latent-transforming growth factor beta-binding protein 2 (LTBP-2)	ltbp2	LTBP2 C14orf141 LTBP3	Homo sapiens (Human)			TISSUE SPECIFICITY: Expressed in the aorta (at protein level). Expressed in lung, weakly expressed in heart, placenta, liver and skeletal muscle. {ECO:0000269|PubMed:17293099, ECO:0000269|PubMed:7798248}.	protein secretion [GO:0009306]	protein secretion [GO:0009306]; protein targeting [GO:0006605]; supramolecular fiber organization [GO:0097435]; transforming growth factor beta receptor signaling pathway [GO:0007179]	collagen-containing extracellular matrix [GO:0062023]; extracellular exosome [GO:0070062]; extracellular matrix [GO:0031012]; extracellular region [GO:0005576]; extracellular space [GO:0005615]	calcium ion binding [GO:0005509]; growth factor binding [GO:0019838]; heparin binding [GO:0008201]; microfibril binding [GO:0050436]
TRINITY_DN40290_c0_g2	TRINITY_DN40290_c0_g2_i4.p1	sp|Q9VXK6|IF5_DROME^sp|Q9VXK6|IF5_DROME^Q:1-1071 H:51-406^90.196%ID^E:0^.^.	IF5_DROME	0.15082	0.478676	1.96089	0	0	22.5504	0	0.455166	0.294776	0	0.54996	0	0	0	0	0	0	0	0.051952	0.066912	0	0.05232	0.194326	0	0	0	0	IF5_DROME	Eukaryotic translation initiation factor 5 (eIF-5)	eif5	eIF5 CG9177	Drosophila melanogaster (Fruit fly)				formation of cytoplasmic translation initiation complex [GO:0001732]	formation of cytoplasmic translation initiation complex [GO:0001732]; translational initiation [GO:0006413]	cytosol [GO:0005829]	eukaryotic initiation factor eIF2 binding [GO:0071074]; GDP-dissociation inhibitor activity [GO:0005092]; GTP binding [GO:0005525]; translation initiation factor activity [GO:0003743]
TRINITY_DN40294_c0_g1	TRINITY_DN40294_c0_g1_i3.p1	sp|O00329|PK3CD_HUMAN^sp|O00329|PK3CD_HUMAN^Q:1-1845 H:424-1043^72.186%ID^E:0^.^.	PK3CD_HUMAN	0	0	0.107631	0.311962	0.164652	0	0.159336	0.180014	0	0	0	0	0.64422	0.603865	0.167309	0.109096	0	0.122541	0.205535	0.176116	0	0.068857	0.192056	0.201886	0.109184	0.151644	0.132729	PK3CD_HUMAN	Phosphatidylinositol 4,5-bisphosphate 3-kinase catalytic subunit delta isoform (PI3-kinase subunit delta) (PI3K-delta) (PI3Kdelta) (PtdIns-3-kinase subunit delta) (EC 2.7.1.137) (EC 2.7.1.153) (Phosphatidylinositol 4,5-bisphosphate 3-kinase 110 kDa catalytic subunit delta) (PtdIns-3-kinase subunit p110-delta) (p110delta)	pik3cd	PIK3CD	Homo sapiens (Human)			TISSUE SPECIFICITY: In humans, the highest levels of expression are seen in peripheral blood mononuclear cells, spleen, and thymus, and low levels of expression in testes, uterus, colon, and small intestine but not in other tissues examined including prostate, heart, brain, and liver (PubMed:9235916). Isoform 2 is expressed in normal thymus, lung and spleen tissues, and is detected at low levels in normal lysates from colon and ovarian biopsies, at elevated levels in lysates from colorectal tumors and is abundantly expressed in some ovarian tumors (at protein level). Both isoform 1 and isoform 2 are widely expressed. Isoform 1 is expressed predominantly in leukocytes. {ECO:0000269|PubMed:22020336, ECO:0000269|PubMed:9235916}.	adaptive immune response [GO:0002250]	adaptive immune response [GO:0002250]; B cell activation [GO:0042113]; B cell chemotaxis [GO:0035754]; B cell differentiation [GO:0030183]; B cell receptor signaling pathway [GO:0050853]; cell migration [GO:0016477]; immune response [GO:0006955]; inflammatory response [GO:0006954]; innate immune response [GO:0045087]; mast cell chemotaxis [GO:0002551]; mast cell degranulation [GO:0043303]; mast cell differentiation [GO:0060374]; natural killer cell activation [GO:0030101]; natural killer cell chemotaxis [GO:0035747]; natural killer cell differentiation [GO:0001779]; neutrophil chemotaxis [GO:0030593]; neutrophil extravasation [GO:0072672]; phosphatidylinositol 3-kinase/protein kinase B signal transduction [GO:0043491]; phosphatidylinositol-3-phosphate biosynthetic process [GO:0036092]; phosphatidylinositol-mediated signaling [GO:0048015]; positive regulation of angiogenesis [GO:0045766]; positive regulation of cell migration [GO:0030335]; positive regulation of cytokine production [GO:0001819]; positive regulation of endothelial cell migration [GO:0010595]; positive regulation of endothelial cell proliferation [GO:0001938]; positive regulation of epithelial tube formation [GO:1905278]; positive regulation of gene expression [GO:0010628]; positive regulation of neutrophil apoptotic process [GO:0033031]; protein phosphorylation [GO:0006468]; respiratory burst involved in defense response [GO:0002679]; signal transduction [GO:0007165]; T cell activation [GO:0042110]; T cell chemotaxis [GO:0010818]; T cell costimulation [GO:0031295]; T cell differentiation [GO:0030217]; T cell receptor signaling pathway [GO:0050852]; vascular endothelial growth factor signaling pathway [GO:0038084]	cytoplasm [GO:0005737]; cytosol [GO:0005829]; phosphatidylinositol 3-kinase complex [GO:0005942]; phosphatidylinositol 3-kinase complex, class IA [GO:0005943]; plasma membrane [GO:0005886]	1-phosphatidylinositol-3-kinase activity [GO:0016303]; 1-phosphatidylinositol-4,5-bisphosphate 3-kinase activity [GO:0046934]; 1-phosphatidylinositol-4-phosphate 3-kinase activity [GO:0035005]; ATP binding [GO:0005524]
TRINITY_DN40298_c0_g1	TRINITY_DN40298_c0_g1_i2.p1	sp|Q9NB32|TCPD_OCHTR^sp|Q9NB32|TCPD_OCHTR^Q:1-1344 H:83-530^85.491%ID^E:0^.^.	TCPD_OCHTR	3.12018	0	0.461569	0	0	0	0.113988	0	1.17836	0.357383	3.03645	0.135539	0	0	0.180827	0	0	0	0	0	0	0	0.72887	0	0	0	0.14541	TCPD_OCHTR	T-complex protein 1 subunit delta (TCP-1-delta) (CCT-delta)			Ochlerotatus triseriatus (Eastern treehole mosquito) (Aedes triseriatus)				#VALUE!		cytoplasm [GO:0005737]	ATP binding [GO:0005524]; ATP hydrolysis activity [GO:0016887]; ATP-dependent protein folding chaperone [GO:0140662]; unfolded protein binding [GO:0051082]
TRINITY_DN40298_c0_g2	TRINITY_DN40298_c0_g2_i2.p1	sp|Q7Q2T8|AMPN_ANOGA^sp|Q7Q2T8|AMPN_ANOGA^Q:25-1755 H:352-929^30.769%ID^E:1.63e-90^.^.	AMPN_ANOGA	2.29109	0	0.780583	0	0	17.5587	0	0	0	0	0	0	0	0	0	0	0	0	0	0	0	0.034125	0.031728	0	0	0	0	AMPN_ANOGA	Aminopeptidase N (AnAPN1) (EC 3.4.11.2) (Alanyl aminopeptidase N)	apn1	APN1 AgaP_AGAP004809	Anopheles gambiae (African malaria mosquito)				peptide catabolic process [GO:0043171]	peptide catabolic process [GO:0043171]; proteolysis [GO:0006508]	cytoplasm [GO:0005737]; extracellular space [GO:0005615]; membrane [GO:0016020]; plasma membrane [GO:0005886]; side of membrane [GO:0098552]	identical protein binding [GO:0042802]; metalloaminopeptidase activity [GO:0070006]; metallopeptidase activity [GO:0008237]; peptide binding [GO:0042277]; zinc ion binding [GO:0008270]
TRINITY_DN40299_c1_g1	TRINITY_DN40299_c1_g1_i2.p1	sp|Q3U1V8|M3K9_MOUSE^sp|Q3U1V8|M3K9_MOUSE^Q:157-3114 H:50-1077^59.069%ID^E:0^.^.	M3K9_MOUSE	0	0	0	0	0	0	0.045477	0.034305	0.02777	0	0	0	0.160863	0.064697	0.712714	2.16498	1.70669	2.40121	3.89834	3.71972	3.55553	1.74936	1.7196	1.82415	1.35085	1.80296	1.77653	M3K9_MOUSE	Mitogen-activated protein kinase kinase kinase 9 (EC 2.7.11.25)	map3k9	Map3k9	Mus musculus (Mouse)			TISSUE SPECIFICITY: Expressed in cochlea and utricle. {ECO:0000269|PubMed:20971179}.	apoptotic process [GO:0006915]	apoptotic process [GO:0006915]		ATP binding [GO:0005524]; MAP kinase kinase kinase activity [GO:0004709]; protein serine kinase activity [GO:0106310]
TRINITY_DN4029_c0_g1	TRINITY_DN4029_c0_g1_i1.p3	sp|P35072|TCB1_CAEBR^sp|P35072|TCB1_CAEBR^Q:7-396 H:10-140^32.061%ID^E:7.96e-17^.^.	TCB1_CAEBR	3.06711	1.51908	4.46538	29.8759	18.1943	29.1143	9.31925	9.7135	6.74011	6.59284	5.24064	4.83651	11.455	9.59872	10.0097	11.1116	11.5446	11.4373	7.41758	6.4686	6.43329	3.59374	2.9014	3.73273	3.16432	3.74834	2.83674	TCB1_CAEBR	Transposable element Tcb1 transposase (Transposable element Barney transposase)			Caenorhabditis briggsae				DNA integration [GO:0015074]	DNA integration [GO:0015074]; DNA transposition [GO:0006313]	nucleus [GO:0005634]	DNA binding [GO:0003677]
TRINITY_DN402_c0_g1	TRINITY_DN402_c0_g1_i13.p1	sp|F1QIC4|PHR4A_DANRE^sp|F1QIC4|PHR4A_DANRE^Q:2662-3573 H:419-725^70.096%ID^E:1.06e-98^.^.`sp|F1QIC4|PHR4A_DANRE^sp|F1QIC4|PHR4A_DANRE^Q:187-363 H:77-134^59.322%ID^E:7.61e-10^.^.	PHR4A_DANRE	30.7688	13.3436	33.3906	71.7154	56.2412	63.7334	3.84063	5.51512	3.82264	6.55625	3.98991	6.19198	6.56346	7.06465	7.71499	7.4043	6.89039	5.85919	6.39122	7.77746	6.37343	6.46091	5.91491	5.81798	6.34069	7.04738	6.66342	PHR4A_DANRE	Phosphatase and actin regulator 4A	phactr4a	phactr4a	Danio rerio (Zebrafish) (Brachydanio rerio)				actin cytoskeleton organization [GO:0030036]	actin cytoskeleton organization [GO:0030036]; closure of optic fissure [GO:0061386]; enteric nervous system development [GO:0048484]; negative regulation of integrin-mediated signaling pathway [GO:2001045]; neural crest cell migration [GO:0001755]; neural tube closure [GO:0001843]; positive regulation of catalytic activity [GO:0043085]; regulation of cell cycle [GO:0051726]; Rho protein signal transduction [GO:0007266]	cytoplasm [GO:0005737]; lamellipodium [GO:0030027]	actin binding [GO:0003779]; protein phosphatase 1 binding [GO:0008157]; protein phosphatase activator activity [GO:0072542]
TRINITY_DN40304_c0_g2	TRINITY_DN40304_c0_g2_i9.p1	sp|Q5ZJK8|TCPH_CHICK^sp|Q5ZJK8|TCPH_CHICK^Q:1-1569 H:2-524^77.247%ID^E:0^.^.	TCPH_CHICK	1.25315	39.364	2.28346	0.071581	0	0	0.091391	0	1.50373	0	0.519436	0.598891	0.046191	0	0.047806	0.083353	0	0	0.078545	0	0	0.236957	0.293637	0	0	0.043434	0.533317	TCPH_CHICK	T-complex protein 1 subunit eta (TCP-1-eta) (EC 3.6.1.-) (CCT-eta)	cct7	CCT7 RCJMB04_17g3	Gallus gallus (Chicken)				protein folding [GO:0006457]	protein folding [GO:0006457]	chaperonin-containing T-complex [GO:0005832]	ATP binding [GO:0005524]; ATP hydrolysis activity [GO:0016887]; ATP-dependent protein folding chaperone [GO:0140662]; unfolded protein binding [GO:0051082]
TRINITY_DN4030_c0_g1	TRINITY_DN4030_c0_g1_i2.p1	sp|P23779|CYTL_DROME^sp|P23779|CYTL_DROME^Q:1-381 H:1-126^70.866%ID^E:1.04e-59^.^.	CYTL_DROME	15.0773	168.672	46.8085	0	0	0	1.23063	0	15.7771	1.5867	14.0938	8.09521	1.24604	0	0	0	0	0	0	0	0	1.44636	3.27179	0	0	0	6.36709	CYTL_DROME	Cystatin-like protein	cys	Cys CG8050	Drosophila melanogaster (Fruit fly)				sexual reproduction [GO:0019953]	sexual reproduction [GO:0019953]	extracellular space [GO:0005615]	cysteine-type endopeptidase inhibitor activity [GO:0004869]
TRINITY_DN4030_c0_g2	TRINITY_DN4030_c0_g2_i1.p1	sp|P23779|CYTL_DROME^sp|P23779|CYTL_DROME^Q:40-399 H:5-126^57.377%ID^E:8.72e-44^.^.	CYTL_DROME	0	14.2298	0	0	0	0	0.569162	0	12.5827	0	0	0	0	0	0	0	0	0	1.1942	0	0.650628	0.245649	1.35002	0	0	0	0.244438	CYTL_DROME	Cystatin-like protein	cys	Cys CG8050	Drosophila melanogaster (Fruit fly)				sexual reproduction [GO:0019953]	sexual reproduction [GO:0019953]	extracellular space [GO:0005615]	cysteine-type endopeptidase inhibitor activity [GO:0004869]
TRINITY_DN40312_c0_g1	TRINITY_DN40312_c0_g1_i3.p1	sp|Q9VNE2|PKRA_DROME^sp|Q9VNE2|PKRA_DROME^Q:16-1215 H:9-406^36.75%ID^E:4.41e-83^.^.	PKRA_DROME	1.05167	33.7716	1.4433	0	0	0	0	0	0.479683	0	0	1.1799	0.056892	0	0	0	0	0	0	0	0	0.145903	0.135513	0	0	0	0.375842	PKRA_DROME	Protein krasavietz (Eukaryotic translation initiation factor 5C domain-containing protein) (Decp) (eIF5C domain-containing protein) (Protein extra bases)	kra	kra ecp eIF-5C exba CG2922	Drosophila melanogaster (Fruit fly)			TISSUE SPECIFICITY: Expressed in mushroom bodies. {ECO:0000269|PubMed:12593794}.	axon midline choice point recognition [GO:0016199]	axon midline choice point recognition [GO:0016199]; behavioral response to ethanol [GO:0048149]; follicle cell of egg chamber development [GO:0030707]; long-term memory [GO:0007616]; negative regulation of translation [GO:0017148]; oogenesis [GO:0048477]; positive regulation of filopodium assembly [GO:0051491]	axon [GO:0030424]; axonal growth cone [GO:0044295]; cytoplasm [GO:0005737]; filopodium [GO:0030175]; neuronal cell body [GO:0043025]	ribosomal small subunit binding [GO:0043024]; ribosome binding [GO:0043022]; translation initiation factor binding [GO:0031369]
TRINITY_DN40313_c0_g1	TRINITY_DN40313_c0_g1_i2.p1	sp|P02717|ACHD_CHICK^sp|P02717|ACHD_CHICK^Q:88-1593 H:15-513^69.643%ID^E:0^.^.	ACHD_CHICK	0	0	0	0	0	0	0.140828	0	0.114415	0.098175	0.266781	0.223672	3.13184	4.35693	9.39391	8.94766	10.1382	10.7794	17.1827	16.9154	17.5948	19.7582	17.7332	15.5935	15.9501	16.8097	15.2672	ACHD_CHICK	Acetylcholine receptor subunit delta	chrnd	CHRND	Gallus gallus (Chicken)				acetylcholine receptor signaling pathway [GO:0095500]	acetylcholine receptor signaling pathway [GO:0095500]; chemical synaptic transmission [GO:0007268]; membrane depolarization [GO:0051899]; monoatomic ion transmembrane transport [GO:0034220]	acetylcholine-gated channel complex [GO:0005892]; neuron projection [GO:0043005]; plasma membrane [GO:0005886]; postsynaptic membrane [GO:0045211]; synapse [GO:0045202]	acetylcholine receptor activity [GO:0015464]; acetylcholine-gated monoatomic cation-selective channel activity [GO:0022848]
TRINITY_DN40320_c0_g1	TRINITY_DN40320_c0_g1_i4.p1	sp|Q8R2Y0|ABHD6_MOUSE^sp|Q8R2Y0|ABHD6_MOUSE^Q:10-1014 H:2-334^64.776%ID^E:5.92e-170^.^.	ABHD6_MOUSE	0	0	0	0	0	0	0	0	0.571452	0	0	0	0.237725	0.074086	0.246434	0.14219	0	0.241202	0.738352	0.692833	0.707739	1.42204	0.879311	2.2143	1.35943	1.55316	0.787356	ABHD6_MOUSE	Monoacylglycerol lipase ABHD6 (EC 3.1.1.23) (2-arachidonoylglycerol hydrolase) (Abhydrolase domain-containing protein 6)	abhd6	Abhd6	Mus musculus (Mouse)		INDUCTION: Up-regulated in small intestine and liver by high-fat diet. {ECO:0000269|PubMed:24095738}.	TISSUE SPECIFICITY: Widely expressed with higher expression in small intestine, liver and brown adipose tissue (PubMed:24095738). In brain, expressed postsynaptically in cortical neurons but not detected in microglia (at protein level) (PubMed:20657592). {ECO:0000269|PubMed:20657592, ECO:0000269|PubMed:24095738}.	acylglycerol catabolic process [GO:0046464]	acylglycerol catabolic process [GO:0046464]; long-term synaptic depression [GO:0060292]; lysobisphosphatidic acid metabolic process [GO:2001311]; monoacylglycerol catabolic process [GO:0052651]; negative regulation of cell migration [GO:0030336]; negative regulation of cold-induced thermogenesis [GO:0120163]; phospholipid catabolic process [GO:0009395]; positive regulation of lipid biosynthetic process [GO:0046889]; regulation of endocannabinoid signaling pathway [GO:2000124]; regulation of retrograde trans-synaptic signaling by endocanabinoid [GO:0099178]	AMPA glutamate receptor complex [GO:0032281]; GABA-ergic synapse [GO:0098982]; glutamatergic synapse [GO:0098978]; late endosome membrane [GO:0031902]; lysosomal membrane [GO:0005765]; membrane [GO:0016020]; mitochondrial membrane [GO:0031966]; mitochondrion [GO:0005739]; postsynaptic membrane [GO:0045211]	monoacylglycerol lipase activity [GO:0047372]; phospholipase activity [GO:0004620]
TRINITY_DN40323_c0_g1	TRINITY_DN40323_c0_g1_i1.p1	sp|Q9VSS7|EVG1_DROME^sp|Q9VSS7|EVG1_DROME^Q:88-861 H:1-250^69.732%ID^E:2.38e-110^.^.	EVG1_DROME	0.598274	59.4592	3.24101	0	0.788371	0	0	0	0.934304	0.100365	0.217987	2.15936	0	0	0	0	0	0	0	0	0	0.582081	0.385211	0	0	0.090481	0.323086	EVG1_DROME	UPF0193 protein EVG1 homolog	cg5280	CG5280	Drosophila melanogaster (Fruit fly)				#VALUE!
TRINITY_DN40325_c1_g1	TRINITY_DN40325_c1_g1_i3.p1	sp|Q8K0T4|KATL1_MOUSE^sp|Q8K0T4|KATL1_MOUSE^Q:856-1596 H:166-415^66%ID^E:5.36e-116^.^.	KATL1_MOUSE	16.8614	5.00315	34.3511	0	0	0	0.109975	0	2.30479	0.163679	3.30735	1.01866	0	0	0	0	0	0	0	0	0	0	0	0	0	0	0.487257	KATL1_MOUSE	Katanin p60 ATPase-containing subunit A-like 1 (Katanin p60 subunit A-like 1) (EC 5.6.1.1) (p60 katanin-like 1)	katnal1	Katnal1	Mus musculus (Mouse)	DEVELOPMENTAL STAGE: Expressed in Sertoli cells from 15.5 dpc onwards (at protein level). {ECO:0000269|PubMed:22654668}.		TISSUE SPECIFICITY: Widely expressed, including in testis, brain, heart, lung, kidney, liver, spleen, seminal vesicles and ovary. In testis, restricted to Sertoli cells within the seminiferous epithelium (at protein level). {ECO:0000269|PubMed:22654668}.	microtubule severing [GO:0051013]	microtubule severing [GO:0051013]; spermatogenesis [GO:0007283]	centrosome [GO:0005813]; cytoplasm [GO:0005737]; cytosol [GO:0005829]; katanin complex [GO:0008352]; microtubule [GO:0005874]; microtubule cytoskeleton [GO:0015630]; mitochondrion [GO:0005739]; mitotic spindle [GO:0072686]; spindle [GO:0005819]; spindle pole [GO:0000922]	ATP binding [GO:0005524]; ATP hydrolysis activity [GO:0016887]; identical protein binding [GO:0042802]; microtubule binding [GO:0008017]; microtubule severing ATPase activity [GO:0008568]
TRINITY_DN40333_c0_g1	TRINITY_DN40333_c0_g1_i2.p1	sp|P81693|PPAC_PIG^sp|P81693|PPAC_PIG^Q:10-456 H:7-154^38.816%ID^E:1.16e-27^.^.	PPAC_PIG	3.24595	1.9965	9.38176	0	0	0	0	0	0.792	0.453929	3.94273	0.128309	0.220298	0	0	0	0	0	0	0	0	0	0.261293	0	0	0	0	PPAC_PIG	Low molecular weight phosphotyrosine protein phosphatase (LMW-PTP) (LMW-PTPase) (EC 3.1.3.48) (Low molecular weight cytosolic acid phosphatase) (EC 3.1.3.2)	acp1	ACP1	Sus scrofa (Pig)				#VALUE!		cytoplasm [GO:0005737]	acid phosphatase activity [GO:0003993]; non-membrane spanning protein tyrosine phosphatase activity [GO:0004726]; protein tyrosine phosphatase activity [GO:0004725]
TRINITY_DN4033_c0_g2	TRINITY_DN4033_c0_g2_i1.p1	sp|Q5TZE2|SYN1L_DANRE^sp|Q5TZE2|SYN1L_DANRE^Q:1-720 H:1-257^63.32%ID^E:6.44e-77^.^.	SYN1L_DANRE	0	0	0	0.35906	0	0	0	0.179504	0.871921	8.34239	9.71824	8.9723	6.41446	4.82169	4.50575	3.62075	4.71571	5.15256	7.4711	5.56961	7.71892	4.33679	4.12402	5.54736	3.61274	6.26877	4.86447	SYN1L_DANRE	Synapse differentiation-inducing gene protein 1-like (Capucin) (Dispanin subfamily C member 1) (DSPC1) (Transmembrane protein 90A)	syndig1l	syndig1l si:ch211-146n9.2 si:dkey-263b2.1	Danio rerio (Zebrafish) (Brachydanio rerio)				#VALUE!		Golgi apparatus [GO:0005794]; intracellular membrane-bounded organelle [GO:0043231]; membrane [GO:0016020]
TRINITY_DN4033_c3_g1	TRINITY_DN4033_c3_g1_i2.p1	sp|B1AWJ5|TMM8B_MOUSE^sp|B1AWJ5|TMM8B_MOUSE^Q:1009-2481 H:1-472^69.45%ID^E:0^.^.	TMM8B_MOUSE	1.62544	0.842755	2.26986	19.7216	20.4399	17.3692	1.18699	1.52785	0.2827	0	0.065902	0.207586	0.058521	0.10979	0.574915	1.69456	1.89647	1.84036	3.66403	2.81616	3.25839	1.15111	1.25721	1.88206	1.66679	1.02192	0.987373	TMM8B_MOUSE	Transmembrane protein 8B (Protein NGX6)	tmem8b	Tmem8b	Mus musculus (Mouse)				cell adhesion [GO:0007155]	cell adhesion [GO:0007155]	endoplasmic reticulum [GO:0005783]; mitochondrion [GO:0005739]; nucleus [GO:0005634]; plasma membrane [GO:0005886]
TRINITY_DN4033_c5_g1	TRINITY_DN4033_c5_g1_i3.p1	sp|Q9CQF9|PCYOX_MOUSE^sp|Q9CQF9|PCYOX_MOUSE^Q:160-1536 H:51-505^52.609%ID^E:4.84e-154^.^.	PCYOX_MOUSE	26.8789	10.3886	23.1078	43.7356	39.9558	38.3359	11.1768	15.675	12.6303	9.61887	8.557	9.89759	12.3067	10.818	10.9483	8.02249	7.96979	9.12576	2.9019	2.37773	1.9282	0.880297	1.57058	0.841715	1.11659	1.02169	1.34563	PCYOX_MOUSE	Prenylcysteine oxidase 1 (EC 1.8.3.5) (Prenylcysteine lyase)	pcyox1	Pcyox1 Kiaa0908 Pcly	Mus musculus (Mouse)			TISSUE SPECIFICITY: Highly expressed in the liver, kidney, heart and brain. {ECO:0000269|PubMed:12151402}.	prenylated protein catabolic process [GO:0030327]	prenylated protein catabolic process [GO:0030327]; prenylcysteine catabolic process [GO:0030328]	lysosome [GO:0005764]; very-low-density lipoprotein particle [GO:0034361]	FAD binding [GO:0071949]; farnesylcysteine lyase activity [GO:0102149]; prenylcysteine oxidase activity [GO:0001735]
TRINITY_DN4033_c6_g1	TRINITY_DN4033_c6_g1_i1.p1	sp|O35181|NRG3_MOUSE^sp|O35181|NRG3_MOUSE^Q:859-1311 H:280-427^55.629%ID^E:3.48e-47^.^.`sp|O35181|NRG3_MOUSE^sp|O35181|NRG3_MOUSE^Q:82-312 H:49-124^74.026%ID^E:2.27e-29^.^.	NRG3_MOUSE	0	0	0	0	0	0	0.092227	0.046347	0	0.321764	0	0.11018	0.341786	0.553714	1.475	2.92179	3.0919	3.56187	5.42483	5.49048	5.3286	3.1887	3.85617	3.46225	4.04539	2.90237	3.42749	NRG3_MOUSE	Pro-neuregulin-3, membrane-bound isoform (Pro-NRG3) [Cleaved into: Neuregulin-3 (NRG-3)]	nrg3	Nrg3	Mus musculus (Mouse)	DEVELOPMENTAL STAGE: Detected as early as 11 dpc. At 13 dpc detected mainly in the nervous system. At 16 dpc, detected in the brain, spinal cord, trigeminal, vestibular-cochlear, and spinal ganglia. In adults, expressed in spinal cord, and numerous brain regions.		TISSUE SPECIFICITY: Expressed in sympathetic, motor, and sensory neurons.	chemorepulsion involved in interneuron migration from the subpallium to the cortex [GO:0021842]	chemorepulsion involved in interneuron migration from the subpallium to the cortex [GO:0021842]; ERBB4 signaling pathway [GO:0038130]; ERBB4-ERBB4 signaling pathway [GO:0038138]; intracellular signal transduction [GO:0035556]; mammary gland development [GO:0030879]; mammary placode formation [GO:0060596]; modulation of chemical synaptic transmission [GO:0050804]; negative regulation of neuron migration [GO:2001223]; pattern specification process [GO:0007389]; synapse assembly [GO:0007416]	extracellular space [GO:0005615]; glutamatergic synapse [GO:0098978]; plasma membrane [GO:0005886]; synapse [GO:0045202]	chemorepellent activity [GO:0045499]; growth factor activity [GO:0008083]; receptor ligand activity [GO:0048018]
TRINITY_DN40347_c0_g1	TRINITY_DN40347_c0_g1_i1.p1	sp|Q22067|AATC_CAEEL^sp|Q22067|AATC_CAEEL^Q:1-510 H:238-407^61.176%ID^E:1.23e-67^.^.	AATC_CAEEL	2.89376	0	2.65297	0	0	0	0.179836	0.267603	0.433294	0.746617	7.48883	0.627819	0	0	0	0	0	0	0	0	0	0.15529	0.286267	0	0	0	0.152585	AATC_CAEEL	Aspartate aminotransferase, cytoplasmic (EC 2.6.1.1) (Glutamate oxaloacetate transaminase 1.2) (Transaminase A)	got-1.2	got-1.2 got-1 T01C8.5	Caenorhabditis elegans			TISSUE SPECIFICITY: Expressed in all somatic tissues including the nervous system. {ECO:0000269|PubMed:29649217}.	2-oxoglutarate metabolic process [GO:0006103]	2-oxoglutarate metabolic process [GO:0006103]; aspartate biosynthetic process [GO:0006532]; aspartate metabolic process [GO:0006531]; glutamate metabolic process [GO:0006536]; positive regulation of glutamate metabolic process [GO:2000213]	cytoplasm [GO:0005737]; cytosol [GO:0005829]	L-aspartate:2-oxoglutarate aminotransferase activity [GO:0004069]; pyridoxal phosphate binding [GO:0030170]
TRINITY_DN4034_c0_g1	TRINITY_DN4034_c0_g1_i2.p1	sp|Q4KM30|DESI1_RAT^sp|Q4KM30|DESI1_RAT^Q:22-471 H:7-156^78%ID^E:2.37e-77^.^.	DESI1_RAT	19.7608	4.59772	16.9169	34.0922	29.4074	36.7035	108.014	89.105	94.6816	62.0877	48.1605	50.5795	12.9456	11.4837	9.16223	3.51165	4.65216	5.67582	3.17131	4.3574	2.24368	3.40643	2.82278	3.7378	3.41415	2.90405	3.18709	DESI1_RAT	Desumoylating isopeptidase 1 (DeSI-1) (EC 3.4.-.-) (PPPDE peptidase domain-containing protein 2) (Palmitoyl protein thioesterase DESI1) (EC 3.1.2.22) (S-depalmitoylase DESI1)	desi1	Desi1 Fam152b Pppde2	Rattus norvegicus (Rat)				protein desumoylation [GO:0016926]	protein desumoylation [GO:0016926]; protein export from nucleus [GO:0006611]; proteolysis [GO:0006508]; regulation of proteasomal ubiquitin-dependent protein catabolic process [GO:0032434]	cytosol [GO:0005829]; nucleus [GO:0005634]; protein-containing complex [GO:0032991]	deSUMOylase activity [GO:0016929]; identical protein binding [GO:0042802]; importin-alpha family protein binding [GO:0061676]; long-chain fatty acyl-CoA hydrolase activity [GO:0052816]; palmitoyl-(protein) hydrolase activity [GO:0008474]
TRINITY_DN4034_c0_g2	TRINITY_DN4034_c0_g2_i1.p1	sp|Q6ICB0|DESI1_HUMAN^sp|Q6ICB0|DESI1_HUMAN^Q:22-492 H:7-163^71.975%ID^E:2.32e-84^.^.	DESI1_HUMAN	23.0473	9.96308	26.057	15.2898	24.4691	12.7596	4.05224	3.91202	3.6544	3.57057	0.227674	0.939435	3.69149	4.75476	3.63717	2.52277	1.8926	2.29048	3.25564	2.23772	1.38319	0.524815	1.12715	2.01956	1.47642	2.42088	1.20684	DESI1_HUMAN	Desumoylating isopeptidase 1 (DeSI-1) (EC 3.4.-.-) (PPPDE peptidase domain-containing protein 2) (Palmitoyl protein thioesterase DESI1) (EC 3.1.2.22) (Polyubiquitinated substrate transporter) (POST) (S-depalmitoylase DESI1)	desi1	DESI1 FAM152B PPPDE2	Homo sapiens (Human)				protein desumoylation [GO:0016926]	protein desumoylation [GO:0016926]; protein export from nucleus [GO:0006611]; proteolysis [GO:0006508]; regulation of proteasomal ubiquitin-dependent protein catabolic process [GO:0032434]	cytosol [GO:0005829]; nucleus [GO:0005634]; protein-containing complex [GO:0032991]	deSUMOylase activity [GO:0016929]; identical protein binding [GO:0042802]; importin-alpha family protein binding [GO:0061676]; long-chain fatty acyl-CoA hydrolase activity [GO:0052816]; palmitoyl-(protein) hydrolase activity [GO:0008474]
TRINITY_DN40350_c1_g2	TRINITY_DN40350_c1_g2_i1.p1	sp|O75629|CREG1_HUMAN^sp|O75629|CREG1_HUMAN^Q:202-702 H:56-219^34.731%ID^E:1.99e-29^.^.	CREG1_HUMAN	0	7.4958	0	0	0	0	0	0	5.28258	0.259642	0.704545	0.146505	0	0	0	0.112275	0	0	0.318862	0	0	0	0	0	0	0.116506	0.315108	CREG1_HUMAN	Protein CREG1 (Cellular repressor of E1A-stimulated genes 1)	creg1	CREG1 CREG UNQ727/PRO1409	Homo sapiens (Human)				autophagy [GO:0006914]	autophagy [GO:0006914]; endocytosis [GO:0006897]; lysosomal lumen acidification [GO:0007042]; regulation of transcription by RNA polymerase II [GO:0006357]	azurophil granule lumen [GO:0035578]; endosome [GO:0005768]; extracellular exosome [GO:0070062]; extracellular region [GO:0005576]; extracellular space [GO:0005615]; transcription regulator complex [GO:0005667]	transcription corepressor activity [GO:0003714]
TRINITY_DN4035_c0_g1	TRINITY_DN4035_c0_g1_i2.p1	sp|Q6GQN0|CEP41_DANRE^sp|Q6GQN0|CEP41_DANRE^Q:1-975 H:1-327^62.805%ID^E:1e-140^.^.	CEP41_DANRE	6.20877	2.56796	7.40937	38.86	33.5853	31.392	9.90339	13.8981	7.99878	9.35975	10.825	11.4867	4.89696	5.08742	7.4229	7.15516	7.92799	7.57393	4.64655	4.71332	5.13902	0.874505	0.985298	1.95009	1.3861	2.25428	1.81421	CEP41_DANRE	Centrosomal protein of 41 kDa (Cep41) (Testis-specific gene A14 protein)	cep41	cep41 tsga14 zgc:91859	Danio rerio (Zebrafish) (Brachydanio rerio)			TISSUE SPECIFICITY: Expressed in various ciliary organs, including Kupffer's vesicle, ear and heart, as well as brain and kidney. {ECO:0000269|PubMed:22246503}.	angiogenesis [GO:0001525]	angiogenesis [GO:0001525]; axoneme assembly [GO:0035082]; cilium assembly [GO:0060271]; neural crest cell migration [GO:0001755]; protein polyglutamylation [GO:0018095]; protein transport [GO:0015031]	centriole [GO:0005814]; centrosome [GO:0005813]; ciliary basal body [GO:0036064]; cilium [GO:0005929]; cytoplasm [GO:0005737]	tubulin-glutamic acid ligase activity [GO:0070740]
TRINITY_DN40363_c0_g1	TRINITY_DN40363_c0_g1_i1.p1	sp|Q9UJW8|ZN180_HUMAN^sp|Q9UJW8|ZN180_HUMAN^Q:1-669 H:429-651^53.812%ID^E:2.2e-76^.^.`sp|Q9UJW8|ZN180_HUMAN^sp|Q9UJW8|ZN180_HUMAN^Q:1-669 H:457-679^52.915%ID^E:2e-75^.^.`sp|Q9UJW8|ZN180_HUMAN^sp|Q9UJW8|ZN180_HUMAN^Q:1-669 H:401-623^54.26%ID^E:5.5e-75^.^.`sp|Q9UJW8|ZN180_HUMAN^sp|Q9UJW8|ZN180_HUMAN^Q:1-669 H:373-595^51.57%ID^E:4.33e-72^.^.`sp|Q9UJW8|ZN180_HUMAN^sp|Q9UJW8|ZN180_HUMAN^Q:1-669 H:345-567^51.121%ID^E:1.1e-68^.^.`sp|Q9UJW8|ZN180_HUMAN^sp|Q9UJW8|ZN180_HUMAN^Q:1-621 H:485-691^53.623%ID^E:4.07e-65^.^.`sp|Q9UJW8|ZN180_HUMAN^sp|Q9UJW8|ZN180_HUMAN^Q:70-669 H:340-539^49%ID^E:4.79e-58^.^.`sp|Q9UJW8|ZN180_HUMAN^sp|Q9UJW8|ZN180_HUMAN^Q:49-669 H:274-483^45.794%ID^E:1.08e-51^.^.`sp|Q9UJW8|ZN180_HUMAN^sp|Q9UJW8|ZN180_HUMAN^Q:1-456 H:541-692^50.658%ID^E:1.03e-41^.^.`sp|Q9UJW8|ZN180_HUMAN^sp|Q9UJW8|ZN180_HUMAN^Q:229-669 H:257-455^34.171%ID^E:4.99e-25^.^.	ZN180_HUMAN	0.783195	1.85286	2.20138	10.253	12.7081	10.283	5.24454	4.51064	2.60531	3.02469	2.46064	5.19064	3.27654	2.45667	3.81458	4.41761	3.7844	6.92526	4.85798	5.75454	5.18655	2.11618	2.03402	2.53282	0.98198	3.62745	3.04664	ZN180_HUMAN	Zinc finger protein 180 (HHZ168)	znf180	ZNF180	Homo sapiens (Human)				regulation of transcription by RNA polymerase II [GO:0006357]	regulation of transcription by RNA polymerase II [GO:0006357]	nucleus [GO:0005634]	DNA-binding transcription factor activity, RNA polymerase II-specific [GO:0000981]; RNA polymerase II transcription regulatory region sequence-specific DNA binding [GO:0000977]; zinc ion binding [GO:0008270]
TRINITY_DN40363_c1_g1	TRINITY_DN40363_c1_g1_i1.p1	sp|Q5T619|ZN648_HUMAN^sp|Q5T619|ZN648_HUMAN^Q:886-1722 H:271-545^36.972%ID^E:1.78e-56^.^.`sp|Q5T619|ZN648_HUMAN^sp|Q5T619|ZN648_HUMAN^Q:910-1665 H:307-554^31.89%ID^E:1.7e-40^.^.	ZN648_HUMAN	12.9901	8.30227	12.9111	65.6884	57.3646	51.7414	10.5917	14.3951	8.39814	5.91871	4.35113	6.94219	5.13331	5.17536	5.17139	5.72458	5.5925	6.47144	4.25114	3.66436	4.70413	1.67454	1.4528	1.87601	1.18007	1.31039	1.79387	ZN648_HUMAN	Zinc finger protein 648	znf648	ZNF648	Homo sapiens (Human)				regulation of DNA-templated transcription [GO:0006355]	regulation of DNA-templated transcription [GO:0006355]	nucleus [GO:0005634]	DNA-binding transcription factor activity, RNA polymerase II-specific [GO:0000981]; RNA polymerase II cis-regulatory region sequence-specific DNA binding [GO:0000978]; zinc ion binding [GO:0008270]
TRINITY_DN40363_c2_g1	TRINITY_DN40363_c2_g1_i1.p1	sp|P43300|EGR3_MOUSE^sp|P43300|EGR3_MOUSE^Q:1-1149 H:1-362^66.753%ID^E:1.77e-177^.^.	EGR3_MOUSE	0	0	0	0	0.388697	0	0	0	0	0	0	0	0	0	0.131803	0.114465	0.238198	0	2.26741	1.25186	1.85868	0.217524	0.151463	0.254531	0.11494	0.536301	0.210318	EGR3_MOUSE	Early growth response protein 3 (EGR-3)	egr3	Egr3 Egr-3	Mus musculus (Mouse)				cell migration involved in sprouting angiogenesis [GO:0002042]	cell migration involved in sprouting angiogenesis [GO:0002042]; cellular response to fibroblast growth factor stimulus [GO:0044344]; cellular response to vascular endothelial growth factor stimulus [GO:0035924]; endothelial cell chemotaxis [GO:0035767]; negative regulation of apoptotic process [GO:0043066]; neuromuscular synaptic transmission [GO:0007274]; peripheral nervous system development [GO:0007422]; positive regulation of endothelial cell proliferation [GO:0001938]; positive regulation of T cell differentiation in thymus [GO:0033089]; positive regulation of transcription by RNA polymerase II [GO:0045944]; regulation of gamma-delta T cell differentiation [GO:0045586]	nucleoplasm [GO:0005654]; synapse [GO:0045202]	DNA-binding transcription activator activity, RNA polymerase II-specific [GO:0001228]; sequence-specific DNA binding [GO:0043565]; sequence-specific double-stranded DNA binding [GO:1990837]; zinc ion binding [GO:0008270]
TRINITY_DN4036_c0_g1	TRINITY_DN4036_c0_g1_i1.p1	sp|Q9GZV3|SC5A7_HUMAN^sp|Q9GZV3|SC5A7_HUMAN^Q:1-1593 H:1-529^46.992%ID^E:6.14e-141^.^.	SC5A7_HUMAN	4.09287	2.2277	3.63379	2.78597	4.04881	4.85844	3.75076	0.676276	1.33393	3.83936	4.28252	4.34676	2.57376	1.30734	1.48354	1.03513	0.864488	1.35327	0.930965	0.705644	2.06464	0.430568	2.03981	0.138589	0.999847	1.47938	1.50148	SC5A7_HUMAN	High affinity choline transporter 1 (hCHT1) (Hemicholinium-3-sensitive choline transporter) (CHT) (Solute carrier family 5 member 7)	slc5a7	SLC5A7 CHT1	Homo sapiens (Human)			TISSUE SPECIFICITY: Expressed in putamen, spinal cord and medulla (PubMed:11027560, PubMed:11068039). Expressed in cholinergic neurons (PubMed:27569547). {ECO:0000269|PubMed:11027560, ECO:0000269|PubMed:11068039, ECO:0000269|PubMed:27569547}.	acetylcholine biosynthetic process [GO:0008292]	acetylcholine biosynthetic process [GO:0008292]; choline transport [GO:0015871]; in utero embryonic development [GO:0001701]; neuromuscular synaptic transmission [GO:0007274]; neurotransmitter transport [GO:0006836]; synaptic transmission, cholinergic [GO:0007271]; transmembrane transport [GO:0055085]	axon [GO:0030424]; dendrite [GO:0030425]; early endosome membrane [GO:0031901]; membrane [GO:0016020]; neuromuscular junction [GO:0031594]; perikaryon [GO:0043204]; plasma membrane [GO:0005886]; presynaptic membrane [GO:0042734]; synapse [GO:0045202]; synaptic vesicle membrane [GO:0030672]	choline binding [GO:0033265]; choline transmembrane transporter activity [GO:0015220]; choline:sodium symporter activity [GO:0005307]
TRINITY_DN40379_c0_g1	TRINITY_DN40379_c0_g1_i3.p1	sp|Q8TEX9|IPO4_HUMAN^sp|Q8TEX9|IPO4_HUMAN^Q:358-1521 H:220-605^26.196%ID^E:1.3e-21^.^.	IPO4_HUMAN	0	2.22269	0	0	0	0	0.037371	0	3.09948	0.078198	0.170028	0.356737	0	0	0	0.068261	0	0	0.385749	0	0.126233	0.0323	0.36042	0	0	0	0.124481	IPO4_HUMAN	Importin-4 (Imp4) (Importin-4b) (Imp4b) (Ran-binding protein 4) (RanBP4)	ipo4	IPO4 IMP4B RANBP4	Homo sapiens (Human)				protein import into nucleus [GO:0006606]	protein import into nucleus [GO:0006606]; protein localization to nucleus [GO:0034504]	chromatin [GO:0000785]; cytoplasm [GO:0005737]; membrane [GO:0016020]; nucleus [GO:0005634]; protein-containing complex [GO:0032991]	nuclear import signal receptor activity [GO:0061608]; nuclear localization sequence binding [GO:0008139]; small GTPase binding [GO:0031267]
TRINITY_DN4037_c0_g1	TRINITY_DN4037_c0_g1_i4.p1	sp|Q15438|CYH1_HUMAN^sp|Q15438|CYH1_HUMAN^Q:1-1167 H:9-398^93.077%ID^E:0^.^.	CYH1_HUMAN	1.33243	0.528354	2.07522	6.07906	3.16516	1.08709	14.7809	17.4883	16.761	20.2965	14.498	15.4011	24.0532	21.9545	22.2894	21.3837	15.1656	20.553	9.17655	8.13063	8.78698	5.25939	4.66706	5.96948	9.18598	8.79558	9.22553	CYH1_HUMAN	Cytohesin-1 (PH, SEC7 and coiled-coil domain-containing protein 1) (SEC7 homolog B2-1)	cyth1	CYTH1 D17S811E PSCD1	Homo sapiens (Human)			TISSUE SPECIFICITY: Ubiquitous.	establishment of epithelial cell polarity [GO:0090162]	establishment of epithelial cell polarity [GO:0090162]; regulation of ARF protein signal transduction [GO:0032012]; regulation of cell adhesion [GO:0030155]; vesicle-mediated transport [GO:0016192]	adherens junction [GO:0005912]; bicellular tight junction [GO:0005923]; cytoplasm [GO:0005737]; cytoplasmic side of plasma membrane [GO:0009898]; cytosol [GO:0005829]; Golgi membrane [GO:0000139]; plasma membrane [GO:0005886]	guanyl-nucleotide exchange factor activity [GO:0005085]; lipid binding [GO:0008289]
TRINITY_DN4037_c0_g2	TRINITY_DN4037_c0_g2_i4.p1	sp|O08967|CYH3_MOUSE^sp|O08967|CYH3_MOUSE^Q:64-1182 H:27-399^93.566%ID^E:0^.^.	CYH3_MOUSE	0.328217	0	0.711217	21.5824	14.6458	15.8723	2.37227	3.66429	2.40516	0.757163	0	0.625849	1.39908	2.68065	5.21112	3.71394	3.74039	6.26617	7.96861	7.50108	7.58163	4.66942	3.91145	6.34363	3.30971	5.48755	3.63531	CYH3_MOUSE	Cytohesin-3 (ARF nucleotide-binding site opener 3) (Protein ARNO3) (General receptor of phosphoinositides 1) (Grp1) (PH, SEC7 and coiled-coil domain-containing protein 3) (CLM3) (SEC7 homolog C) (mSec7-3)	cyth3	Cyth3 Grp1 Pscd3	Mus musculus (Mouse)				establishment of epithelial cell polarity [GO:0090162]	establishment of epithelial cell polarity [GO:0090162]; Golgi vesicle transport [GO:0048193]; positive regulation of cell adhesion [GO:0045785]; regulation of ARF protein signal transduction [GO:0032012]	adherens junction [GO:0005912]; bicellular tight junction [GO:0005923]; cytoplasm [GO:0005737]; cytosol [GO:0005829]; nucleoplasm [GO:0005654]; plasma membrane [GO:0005886]; ruffle [GO:0001726]	guanyl-nucleotide exchange factor activity [GO:0005085]; phosphatidylinositol-3,4,5-trisphosphate binding [GO:0005547]
TRINITY_DN4038_c0_g1	TRINITY_DN4038_c0_g1_i2.p1	sp|Q5F4A1|G2E3_CHICK^sp|Q5F4A1|G2E3_CHICK^Q:559-1461 H:399-687^23.659%ID^E:1.23e-09^.^.	G2E3_CHICK	4.16601	1.91445	0.588742	2.48839	0.448689	3.21508	8.72423	10.1888	6.73916	18.303	11.7025	15.793	10.3465	7.60238	3.74262	3.30499	4.3959	4.96636	4.3368	4.47928	3.6409	1.91732	1.92366	2.00322	0.962394	1.89808	2.44971	G2E3_CHICK	G2/M phase-specific E3 ubiquitin-protein ligase (EC 2.3.2.26) (G2/M phase-specific HECT-type E3 ubiquitin transferase)	g2e3	G2E3 RCJMB04_1m6	Gallus gallus (Chicken)				apoptotic process [GO:0006915]	apoptotic process [GO:0006915]; protein ubiquitination [GO:0016567]	cytoplasm [GO:0005737]; nucleolus [GO:0005730]; nucleus [GO:0005634]	ubiquitin-protein transferase activity [GO:0004842]; zinc ion binding [GO:0008270]
TRINITY_DN40391_c0_g1	TRINITY_DN40391_c0_g1_i2.p1	sp|Q9Y3Q4|HCN4_HUMAN^sp|Q9Y3Q4|HCN4_HUMAN^Q:55-735 H:181-409^84.483%ID^E:3.25e-120^.^.	HCN4_HUMAN	0	0	0	0	0	0	0	0	0	0	0	0	0	0	0	0	0	0	0	0	0	0.408105	0.094399	0.474969	0.107746	0.552543	0.298207	HCN4_HUMAN	Potassium/sodium hyperpolarization-activated cyclic nucleotide-gated channel 4	hcn4	HCN4	Homo sapiens (Human)			TISSUE SPECIFICITY: Highly expressed in thalamus, testis and in heart, both in ventricle and atrium. Detected at much lower levels in amygdala, substantia nigra, cerebellum and hippocampus. {ECO:0000269|PubMed:10228147, ECO:0000269|PubMed:10430953}.	blood circulation [GO:0008015]	blood circulation [GO:0008015]; cellular response to cAMP [GO:0071320]; cellular response to cGMP [GO:0071321]; membrane depolarization during cardiac muscle cell action potential [GO:0086012]; membrane depolarization during SA node cell action potential [GO:0086046]; monoatomic cation transport [GO:0006812]; muscle contraction [GO:0006936]; potassium ion import across plasma membrane [GO:1990573]; potassium ion transmembrane transport [GO:0071805]; regulation of cardiac muscle cell action potential involved in regulation of contraction [GO:0098909]; regulation of cardiac muscle contraction [GO:0055117]; regulation of heart rate [GO:0002027]; regulation of heart rate by cardiac conduction [GO:0086091]; regulation of membrane depolarization [GO:0003254]; regulation of membrane potential [GO:0042391]; regulation of SA node cell action potential [GO:0098907]; SA node cell action potential [GO:0086015]; sinoatrial node development [GO:0003163]; sodium ion import across plasma membrane [GO:0098719]; sodium ion transmembrane transport [GO:0035725]	axon [GO:0030424]; dendrite [GO:0030425]; HCN channel complex [GO:0098855]; perinuclear region of cytoplasm [GO:0048471]; plasma membrane [GO:0005886]	cAMP binding [GO:0030552]; identical protein binding [GO:0042802]; intracellularly cAMP-activated cation channel activity [GO:0005222]; voltage-gated potassium channel activity [GO:0005249]; voltage-gated potassium channel activity involved in SA node cell action potential depolarization [GO:0086041]; voltage-gated sodium channel activity [GO:0005248]
TRINITY_DN40391_c0_g2	TRINITY_DN40391_c0_g2_i5.p1	sp|Q9JKA9|HCN2_RAT^sp|Q9JKA9|HCN2_RAT^Q:1-1041 H:395-732^86.207%ID^E:0^.^.	HCN2_RAT	0	0	0	1.58341	4.53631	1.06839	1.33385	1.92286	0.744465	0.116176	0	0	0.100913	0.252352	0.150755	0.121099	0.231098	0.511892	0.647279	0.293444	0.249218	0.325517	0.195862	0.403481	0.080849	0.25243	0.341439	HCN2_RAT	Potassium/sodium hyperpolarization-activated cyclic nucleotide-gated channel 2	hcn2	Hcn2	Rattus norvegicus (Rat)			TISSUE SPECIFICITY: Highly expressed in neonatal and adult ventricle and in brain. Highly expressed in the pyramidal layer in hippocampus, in anterior dorsal nucleus in thalamus, in the mammillary nucleus in hypothalamus, in red nucleus, in trigeminal mesencephalic, spinal and principal nuclei, in cochlear and trapezoid nuclei and in the dorsal tegemental nucleus. {ECO:0000269|PubMed:11000485}.	ammonium transmembrane transport [GO:0072488]	ammonium transmembrane transport [GO:0072488]; cellular response to aldosterone [GO:1904045]; cellular response to cAMP [GO:0071320]; cellular response to cGMP [GO:0071321]; potassium ion import across plasma membrane [GO:1990573]; potassium ion transmembrane transport [GO:0071805]; regulation of membrane depolarization [GO:0003254]; regulation of membrane potential [GO:0042391]; response to hormone [GO:0009725]; response to xenobiotic stimulus [GO:0009410]; sodium ion import across plasma membrane [GO:0098719]; sodium ion transmembrane transport [GO:0035725]	axon [GO:0030424]; dendrite [GO:0030425]; dendrite membrane [GO:0032590]; dendritic shaft [GO:0043198]; HCN channel complex [GO:0098855]; membrane [GO:0016020]; neuronal cell body [GO:0043025]; plasma membrane [GO:0005886]; somatodendritic compartment [GO:0036477]	cAMP binding [GO:0030552]; identical protein binding [GO:0042802]; intracellularly cAMP-activated cation channel activity [GO:0005222]; molecular adaptor activity [GO:0060090]; PDZ domain binding [GO:0030165]; protein-containing complex binding [GO:0044877]; voltage-gated potassium channel activity [GO:0005249]; voltage-gated sodium channel activity [GO:0005248]
TRINITY_DN40392_c0_g2	TRINITY_DN40392_c0_g2_i1.p1	sp|O15943|CADN_DROME^sp|O15943|CADN_DROME^Q:1-2586 H:1722-2609^34.257%ID^E:1.15e-153^.^.`sp|O15943|CADN_DROME^sp|O15943|CADN_DROME^Q:49-804 H:647-886^31.008%ID^E:3.55e-20^.^.`sp|O15943|CADN_DROME^sp|O15943|CADN_DROME^Q:25-1035 H:1402-1737^27.966%ID^E:3.73e-20^.^.`sp|O15943|CADN_DROME^sp|O15943|CADN_DROME^Q:4-1047 H:839-1182^26.667%ID^E:3.71e-19^.^.`sp|O15943|CADN_DROME^sp|O15943|CADN_DROME^Q:22-1311 H:743-1171^25.495%ID^E:4.86e-17^.^.`sp|O15943|CADN_DROME^sp|O15943|CADN_DROME^Q:1-1326 H:1058-1509^22.881%ID^E:1.19e-16^.^.`sp|O15943|CADN_DROME^sp|O15943|CADN_DROME^Q:25-1212 H:531-913^26.877%ID^E:2.27e-15^.^.`sp|O15943|CADN_DROME^sp|O15943|CADN_DROME^Q:1-1041 H:1610-1963^25.41%ID^E:6.84e-12^.^.	CADN_DROME	0.324643	0.072855	0.923309	2.07434	2.00169	1.81096	0.327194	0.49036	0.357257	0	0	0	0.027819	0.030836	0.034008	0.208141	0.026135	0	0.30812	0.226724	0.139572	0.309297	0.243511	0.111748	0.05031	0.10507	0.274705	CADN_DROME	Neural-cadherin (Cadherin-N) (dN-cadherin)	cadn	CadN CG7100	Drosophila melanogaster (Fruit fly)			TISSUE SPECIFICITY: In the embryo, the protein first appears in the mesoderm at stage 9 and is present in the myoblasts and muscle fibers by stage 12 and stage 14, respectively. At stage 12 the protein is also located in the axons of the entire CNS, but not in the glial cells. In third instar larvae protein is expressed in the CNS neuropile, photoreceptor axons and precursors of adult muscles.	axon extension [GO:0048675]	axon extension [GO:0048675]; axon extension involved in axon guidance [GO:0048846]; axon guidance [GO:0007411]; axon target recognition [GO:0007412]; axonal fasciculation [GO:0007413]; calcium-dependent cell-cell adhesion via plasma membrane cell adhesion molecules [GO:0016339]; cell-cell adhesion [GO:0098609]; cell-cell adhesion mediated by cadherin [GO:0044331]; homophilic cell adhesion via plasma membrane adhesion molecules [GO:0007156]; negative regulation of dendrite morphogenesis [GO:0050774]; ommatidial rotation [GO:0016318]; R7 cell development [GO:0045467]; R8 cell development [GO:0045463]; regulation of axon extension involved in axon guidance [GO:0048841]; regulation of dendrite morphogenesis [GO:0048814]; retinal ganglion cell axon guidance [GO:0031290]	axon [GO:0030424]; cell-cell junction [GO:0005911]; dendrite [GO:0030425]; membrane [GO:0016020]; plasma membrane [GO:0005886]	cadherin binding [GO:0045296]; calcium ion binding [GO:0005509]; protein homodimerization activity [GO:0042803]
TRINITY_DN40396_c0_g1	TRINITY_DN40396_c0_g1_i1.p1	sp|Q0KIA2|Y9801_DROME^sp|Q0KIA2|Y9801_DROME^Q:1-1071 H:1-337^68.665%ID^E:3.46e-143^.^.	Y9801_DROME	3.48477	0	7.66106	0	0	0	0	0	1.1516	0.394513	3.23584	0	0	0	0	0	0	0	0	0	0	0.128245	0.643312	0	0	0	0	Y9801_DROME	PP2C-like domain-containing protein CG9801	cg9801	CG9801	Drosophila melanogaster (Fruit fly)				#VALUE!
TRINITY_DN403_c0_g1	TRINITY_DN403_c0_g1_i1.p1	sp|O35819|KLF6_RAT^sp|O35819|KLF6_RAT^Q:1-861 H:1-283^69.863%ID^E:2.2e-112^.^.	KLF6_RAT	1.55551	0.12624	0.259281	5.43291	3.94185	4.68404	2.40617	3.60656	3.854	6.02189	3.70578	2.84126	8.76036	5.90814	5.86062	5.86454	7.62648	7.55278	5.43067	4.78582	6.41761	2.41148	1.23267	2.23065	1.84465	5.06694	2.50392	KLF6_RAT	Krueppel-like factor 6 (Core promoter element-binding protein) (Transcription factor Zf9)	klf6	Klf6 Copeb	Rattus norvegicus (Rat)				cellular response to endothelin [GO:1990859]	cellular response to endothelin [GO:1990859]; cellular response to hydrogen peroxide [GO:0070301]; cytokine-mediated signaling pathway [GO:0019221]; positive regulation of connective tissue replacement [GO:1905205]; positive regulation of transcription by RNA polymerase II [GO:0045944]; regulation of transcription by RNA polymerase II [GO:0006357]	cytoplasm [GO:0005737]; nucleus [GO:0005634]	DNA-binding transcription activator activity, RNA polymerase II-specific [GO:0001228]; DNA-binding transcription factor activity [GO:0003700]; DNA-binding transcription factor activity, RNA polymerase II-specific [GO:0000981]; double-stranded DNA binding [GO:0003690]; RNA polymerase II cis-regulatory region sequence-specific DNA binding [GO:0000978]; sequence-specific double-stranded DNA binding [GO:1990837]; zinc ion binding [GO:0008270]
TRINITY_DN40400_c0_g1	TRINITY_DN40400_c0_g1_i3.p1	sp|Q8TF62|AT8B4_HUMAN^sp|Q8TF62|AT8B4_HUMAN^Q:1-969 H:822-1146^63.692%ID^E:3.71e-139^.^.	AT8B4_HUMAN	0	0	0	0.113662	0	0	1.45044	2.72322	1.23455	1.74169	2.05681	2.23589	0.659936	0.822992	0.455812	0.856103	1.02847	1.41355	0.372921	0.160292	0.409188	0.250668	0.465166	0.439557	0.728405	0.274118	0.667387	AT8B4_HUMAN	Probable phospholipid-transporting ATPase IM (EC 7.6.2.1) (ATPase class I type 8B member 4) (P4-ATPase flippase complex alpha subunit ATP8B4)	atp8b4	ATP8B4 KIAA1939	Homo sapiens (Human)			TISSUE SPECIFICITY: Ubiquitously expressed at moderate levels.	Golgi organization [GO:0007030]	Golgi organization [GO:0007030]; phospholipid translocation [GO:0045332]	Golgi apparatus [GO:0005794]; phospholipid-translocating ATPase complex [GO:1990531]; plasma membrane [GO:0005886]; specific granule membrane [GO:0035579]; tertiary granule membrane [GO:0070821]; trans-Golgi network [GO:0005802]	ATP binding [GO:0005524]; ATP hydrolysis activity [GO:0016887]; ATPase-coupled intramembrane lipid transporter activity [GO:0140326]; magnesium ion binding [GO:0000287]
TRINITY_DN40411_c1_g1	TRINITY_DN40411_c1_g1_i1.p1	sp|P07228|ITB1_CHICK^sp|P07228|ITB1_CHICK^Q:4-2385 H:5-803^74.625%ID^E:0^.^.	ITB1_CHICK	121.933	55.5792	129.577	115.571	115.786	101.763	133.431	146.595	107.554	68.6173	54.467	64.7005	57.233	57.9336	55.8135	54.235	50.8807	62.5658	21.8866	17.9541	18.2054	6.60468	8.36017	7.67287	6.91411	6.68284	5.35135	ITB1_CHICK	Integrin beta-1 (CSAT antigen) (JG22 antigen) (RGD-receptor)	itgb1	ITGB1	Gallus gallus (Chicken)			TISSUE SPECIFICITY: Expressed on surface of embryonic fibroblasts (at protein level). {ECO:0000269|PubMed:3487386}.	cell adhesion mediated by integrin [GO:0033627]	cell adhesion mediated by integrin [GO:0033627]; cell migration [GO:0016477]; cell-cell adhesion [GO:0098609]; cell-matrix adhesion [GO:0007160]; integrin-mediated signaling pathway [GO:0007229]; muscle organ development [GO:0007517]; myoblast differentiation [GO:0045445]; myoblast fusion [GO:0007520]	cell surface [GO:0009986]; focal adhesion [GO:0005925]; integrin complex [GO:0008305]; lamellipodium [GO:0030027]; melanosome [GO:0042470]; plasma membrane [GO:0005886]; ruffle membrane [GO:0032587]; synapse [GO:0045202]	collagen binding involved in cell-matrix adhesion [GO:0098639]; fibronectin binding [GO:0001968]; integrin binding [GO:0005178]; metal ion binding [GO:0046872]; protein kinase binding [GO:0019901]; protein tyrosine kinase binding [GO:1990782]
TRINITY_DN40419_c0_g1	TRINITY_DN40419_c0_g1_i2.p1	sp|P29523|PPB_BOMMO^sp|P29523|PPB_BOMMO^Q:112-1575 H:25-522^44.902%ID^E:5.73e-136^.^.	PPB_BOMMO	2.66091	53.7283	2.24232	0	0	0	0	0	0.404682	0	0.215681	1.20003	0	0	0.049637	0.043256	0	0	0	0	0	0.123002	0.266713	0	0	0	0.79116	PPB_BOMMO	Membrane-bound alkaline phosphatase (M-ALP) (EC 3.1.3.1)	alp-m	Alp-m	Bombyx mori (Silk moth)			TISSUE SPECIFICITY: Midgut.	#VALUE!		plasma membrane [GO:0005886]; side of membrane [GO:0098552]	alkaline phosphatase activity [GO:0004035]; metal ion binding [GO:0046872]
TRINITY_DN4041_c0_g1	TRINITY_DN4041_c0_g1_i1.p1	sp|Q8CGB6|TENS2_MOUSE^sp|Q8CGB6|TENS2_MOUSE^Q:136-1983 H:28-628^56.894%ID^E:0^.^.`sp|Q8CGB6|TENS2_MOUSE^sp|Q8CGB6|TENS2_MOUSE^Q:4108-5097 H:1080-1400^66.767%ID^E:3.62e-126^.^.	TENS2_MOUSE	0	0	0	0.042576	0	0	0	0.020531	0	0.299167	0.309892	0.374781	3.07023	3.19413	4.58806	4.69712	3.62742	5.59183	1.24296	1.4581	1.14659	0.646506	0.930463	0.801645	0.57184	0.351443	0.654729	TENS2_MOUSE	Tensin-2 (EC 3.1.3.48) (C1 domain-containing phosphatase and tensin homolog) (C1-TEN) (Tensin-like C1 domain-containing phosphatase)	tns2	Tns2 Tenc1	Mus musculus (Mouse)	DEVELOPMENTAL STAGE: In the newborn kidney, weak expression is first observed in podocytes in the late S-shaped body or early capillary loop stage, increases with glomerular maturation and persists at a high level in mature glomeruli (at protein level) (PubMed:32390516). Expressed in skeletal muscle at 17.5 dpc until post natal day P0 and then decreases at P21 (PubMed:23401856). {ECO:0000269|PubMed:23401856, ECO:0000269|PubMed:32390516}.	INDUCTION: Induced under catabolic conditions in skeletal muscles. {ECO:0000269|PubMed:23401856}.	TISSUE SPECIFICITY: In the adult kidney, expressed mainly in glomeruli (at protein level) (PubMed:28955049). In the newborn kidney, localizes on the basal surface of podocytes along the glomerular basement membrane and not in endothelial cells (PubMed:32390516). Low expression levels in anabolic skeletal muscles (PubMed:23401856). {ECO:0000269|PubMed:23401856, ECO:0000269|PubMed:28955049, ECO:0000269|PubMed:32390516}.	cellular homeostasis [GO:0019725]	cellular homeostasis [GO:0019725]; collagen metabolic process [GO:0032963]; kidney development [GO:0001822]; multicellular organism growth [GO:0035264]; multicellular organismal-level homeostasis [GO:0048871]; negative regulation of cell population proliferation [GO:0008285]; negative regulation of insulin receptor signaling pathway [GO:0046627]; peptidyl-tyrosine dephosphorylation [GO:0035335]; response to muscle activity [GO:0014850]	cytoplasm [GO:0005737]; focal adhesion [GO:0005925]; plasma membrane [GO:0005886]	identical protein binding [GO:0042802]; lipid binding [GO:0008289]; protein kinase binding [GO:0019901]; protein tyrosine phosphatase activity [GO:0004725]; signaling receptor binding [GO:0005102]; zinc ion binding [GO:0008270]
TRINITY_DN4041_c1_g1	TRINITY_DN4041_c1_g1_i1.p1	sp|O93484|CO1A2_ONCMY^sp|O93484|CO1A2_ONCMY^Q:3019-4056 H:1010-1356^85.014%ID^E:2.43e-157^.^.`sp|O93484|CO1A2_ONCMY^sp|O93484|CO1A2_ONCMY^Q:409-576 H:140-195^89.286%ID^E:4.83e-18^.^.`sp|O93484|CO1A2_ONCMY^sp|O93484|CO1A2_ONCMY^Q:1519-1692 H:510-567^77.586%ID^E:1.91e-13^.^.`sp|O93484|CO1A2_ONCMY^sp|O93484|CO1A2_ONCMY^Q:2704-2817 H:905-942^92.105%ID^E:6.36e-10^.^.	CO1A2_ONCMY	0	0	0	0	0	0	0	0.104057	0.021059	0.054159	0.058901	0.082559	21.6492	28.3322	54.4105	96.9014	100.076	129.308	176.245	142.45	145.137	140.265	170.733	127.494	128.603	143.793	124.006	CO1A2_ONCMY	Collagen alpha-2(I) chain (Alpha-2 type I collagen)	col1a2	col1a2	Oncorhynchus mykiss (Rainbow trout) (Salmo gairdneri)			TISSUE SPECIFICITY: Forms the fibrils of tendon, ligaments and bones. In bones the fibrils are mineralized with calcium hydroxyapatite.	#VALUE!		collagen trimer [GO:0005581]; extracellular region [GO:0005576]	extracellular matrix structural constituent [GO:0005201]; metal ion binding [GO:0046872]
TRINITY_DN4041_c1_g2	TRINITY_DN4041_c1_g2_i1.p1	sp|P02457|CO1A1_CHICK^sp|P02457|CO1A1_CHICK^Q:1-354 H:1336-1453^80.508%ID^E:1.97e-65^.^.	CO1A1_CHICK	0	0	0	0	0	0	0	0	0.416355	0	0	0	32.7282	41.2113	89.1752	185.327	194.841	213.049	482.022	416.944	438.769	468.866	554.64	475.945	528.625	555.113	521.574	CO1A1_CHICK	Collagen alpha-1(I) chain (Alpha-1 type I collagen)	col1a1	COL1A1	Gallus gallus (Chicken)			TISSUE SPECIFICITY: Forms the fibrils of tendon, ligaments and bones. In bones the fibrils are mineralized with calcium hydroxyapatite.	blood vessel development [GO:0001568]	blood vessel development [GO:0001568]; ossification [GO:0001503]; response to mechanical stimulus [GO:0009612]; skeletal system development [GO:0001501]; skin development [GO:0043588]	collagen type I trimer [GO:0005584]; collagen-containing extracellular matrix [GO:0062023]; cytoplasm [GO:0005737]; extracellular space [GO:0005615]	extracellular matrix structural constituent conferring tensile strength [GO:0030020]; metal ion binding [GO:0046872]
TRINITY_DN40422_c0_g1	TRINITY_DN40422_c0_g1_i1.p1	sp|P23977|SC6A3_RAT^sp|P23977|SC6A3_RAT^Q:4-933 H:310-619^78.065%ID^E:3.35e-169^.^.	SC6A3_RAT	0	0	0	0.6838	0	0	0.17447	0.130858	0	0	0	0	0	0	0	0	0	0	0.074648	0.385594	0	0.452238	0.139743	0.351946	0.55741	0.246508	0.511853	SC6A3_RAT	Sodium-dependent dopamine transporter (DA transporter) (DAT) (Solute carrier family 6 member 3)	slc6a3	Slc6a3	Rattus norvegicus (Rat)			TISSUE SPECIFICITY: Brain (PubMed:1765147, PubMed:1948034). Expressed in the substantia nigra and ventral tegmental area, regions that contain dopaminergic cell bodies (PubMed:1765147). {ECO:0000269|PubMed:1765147, ECO:0000269|PubMed:1948034}.	adenohypophysis development [GO:0021984]	adenohypophysis development [GO:0021984]; amino acid transport [GO:0006865]; cognition [GO:0050890]; dopamine biosynthetic process [GO:0042416]; dopamine catabolic process [GO:0042420]; dopamine transport [GO:0015872]; dopamine uptake [GO:0090494]; hyaloid vascular plexus regression [GO:1990384]; lactation [GO:0007595]; locomotory behavior [GO:0007626]; monoamine transport [GO:0015844]; neurotransmitter transport [GO:0006836]; neurotransmitter uptake [GO:0001504]; positive regulation of multicellular organism growth [GO:0040018]; prepulse inhibition [GO:0060134]; regulation of dopamine metabolic process [GO:0042053]; response to cAMP [GO:0051591]; response to cocaine [GO:0042220]; response to ethanol [GO:0045471]; response to iron ion [GO:0010039]; response to nicotine [GO:0035094]; response to xenobiotic stimulus [GO:0009410]; sensory perception of smell [GO:0007608]; sodium ion transmembrane transport [GO:0035725]	axon [GO:0030424]; axon terminus [GO:0043679]; cell surface [GO:0009986]; dopaminergic synapse [GO:0098691]; flotillin complex [GO:0016600]; membrane raft [GO:0045121]; neuron projection [GO:0043005]; neuronal cell body [GO:0043025]; plasma membrane [GO:0005886]; postsynaptic membrane [GO:0045211]; presynaptic membrane [GO:0042734]	amine binding [GO:0043176]; dopamine binding [GO:0035240]; dopamine:sodium symporter activity [GO:0005330]; heterocyclic compound binding [GO:1901363]; metal ion binding [GO:0046872]; monoamine transmembrane transporter activity [GO:0008504]; neurotransmitter transmembrane transporter activity [GO:0005326]; norepinephrine:sodium symporter activity [GO:0005334]; protease binding [GO:0002020]; protein phosphatase 2A binding [GO:0051721]; protein-containing complex binding [GO:0044877]; signaling receptor binding [GO:0005102]
TRINITY_DN40425_c0_g3	TRINITY_DN40425_c0_g3_i3.p1	sp|Q2KI30|REEP2_BOVIN^sp|Q2KI30|REEP2_BOVIN^Q:1-660 H:1-223^48.908%ID^E:6.54e-65^.^.	REEP2_BOVIN	3.1379	35.2655	2.09217	0	0	0	0	0.145505	1.64911	0.101232	1.09933	0.343861	0	0	0	0	0	0	0.16598	0	0	0.335504	0.23312	0	0	0	0.733337	REEP2_BOVIN	Receptor expression-enhancing protein 2	reep2	REEP2	Bos taurus (Bovine)				endoplasmic reticulum tubular network organization [GO:0071786]	endoplasmic reticulum tubular network organization [GO:0071786]	cytoplasmic microtubule [GO:0005881]; endoplasmic reticulum [GO:0005783]; endoplasmic reticulum membrane [GO:0005789]; endoplasmic reticulum tubular network [GO:0071782]	microtubule binding [GO:0008017]; taste receptor binding [GO:0031883]
TRINITY_DN40428_c0_g1	TRINITY_DN40428_c0_g1_i1.p2	sp|P00428|COX5B_BOVIN^sp|P00428|COX5B_BOVIN^Q:154-447 H:26-122^35.354%ID^E:1.45e-11^.^.	COX5B_BOVIN	9.45592	3.28996	20.7577	0	2.78743	0	0	0	1.38035	0.960226	3.62115	0	0	0	0	0	0	0	0	0	0	0.400472	0.735891	0	0	0	0.189999	COX5B_BOVIN	Cytochrome c oxidase subunit 5B, mitochondrial (Cytochrome c oxidase polypeptide VIa) (Cytochrome c oxidase polypeptide Vb)	cox5b	COX5B	Bos taurus (Bovine)				mitochondrial electron transport, cytochrome c to oxygen [GO:0006123]	mitochondrial electron transport, cytochrome c to oxygen [GO:0006123]	mitochondrial inner membrane [GO:0005743]; respiratory chain complex IV [GO:0045277]	metal ion binding [GO:0046872]
TRINITY_DN40433_c0_g1	TRINITY_DN40433_c0_g1_i8.p1	sp|Q6UXT9|ABH15_HUMAN^sp|Q6UXT9|ABH15_HUMAN^Q:262-1707 H:69-468^39.549%ID^E:3e-71^.^.	ABH15_HUMAN	0	0	0	0.068099	0.089796	0.257355	0.956433	0.85107	0.529967	0.454694	0.543696	0.570005	0.263668	0.164728	0.190538	0.23799	0.329726	0.133746	0.336349	0.57662	0.440721	0.075147	0.174629	0.352402	0.198589	0.082685	0.181159	ABH15_HUMAN	Protein ABHD15 (Alpha/beta hydrolase domain-containing protein 15) (Abhydrolase domain-containing protein 15)	abhd15	ABHD15 UNQ6510/PRO21435	Homo sapiens (Human)				adipose tissue development [GO:0060612]	adipose tissue development [GO:0060612]; lipid catabolic process [GO:0016042]; lipid metabolic process [GO:0006629]	extracellular region [GO:0005576]; membrane [GO:0016020]	monoacylglycerol lipase activity [GO:0047372]; short-chain carboxylesterase activity [GO:0034338]
TRINITY_DN4043_c0_g1	TRINITY_DN4043_c0_g1_i16.p1	sp|P08570|RLA1_DROME^sp|P08570|RLA1_DROME^Q:246-58 H:1-63^95.238%ID^E:1.39e-36^.^.	RLA1_DROME	127.155	163.139	27.488	0	0	55.9951	0.384658	3.38474	20.7045	0.389209	12.1111	6.74269	0.772314	0	0.403886	0.668283	0	0	2.25767	0	0	0.99593	4.97053	0	0	0	4.11554	RLA1_DROME	Large ribosomal subunit protein P1 (60S acidic ribosomal protein P1) (Acidic ribosomal protein RPA2) (RP21C)	rplp1	RpLP1 M(2)21C rp21C RPA2 RpP2 CG4087	Drosophila melanogaster (Fruit fly)				cytoplasmic translation [GO:0002181]	cytoplasmic translation [GO:0002181]; translational elongation [GO:0006414]	cytosolic large ribosomal subunit [GO:0022625]; cytosolic ribosome [GO:0022626]	protein kinase activator activity [GO:0030295]; ribonucleoprotein complex binding [GO:0043021]; structural constituent of ribosome [GO:0003735]
TRINITY_DN40455_c0_g1	TRINITY_DN40455_c0_g1_i2.p1	sp|Q96MR6|CFA57_HUMAN^sp|Q96MR6|CFA57_HUMAN^Q:7-909 H:1-323^45.37%ID^E:5.53e-89^.^.`sp|Q96MR6|CFA57_HUMAN^sp|Q96MR6|CFA57_HUMAN^Q:914-1024 H:423-459^72.973%ID^E:1.48e-09^.^.	CFA57_HUMAN	1.64635	0	1.25911	1.21982	0.639369	2.29819	0.077823	0	0	0	0.088251	0	0	0	0	0	0.073539	0.07984	0	0	0	0	0	0	0	0	0.065152	CFA57_HUMAN	Cilia- and flagella-associated protein 57 (WD repeat-containing protein 65)	cfap57	CFAP57 WDR65	Homo sapiens (Human)		INDUCTION: May be an IRF6-target.	TISSUE SPECIFICITY: Expressed in nasal epithelial cells. {ECO:0000269|PubMed:32764743}.	axonemal dynein complex assembly [GO:0070286]	axonemal dynein complex assembly [GO:0070286]; single fertilization [GO:0007338]; sperm flagellum assembly [GO:0120316]	cytoplasm [GO:0005737]; cytoskeleton [GO:0005856]; sperm flagellum [GO:0036126]
TRINITY_DN40465_c0_g2	TRINITY_DN40465_c0_g2_i4.p1	sp|P49327|FAS_HUMAN^sp|P49327|FAS_HUMAN^Q:1-762 H:1930-2185^54.688%ID^E:5.15e-96^.^.	FAS_HUMAN	2.52084	0.737839	0.303467	0	0	0	0.112748	0	0.819681	0.352388	2.16789	2.12397	0	0	0	0	0	0	0	0	0	0.0974	0	0	0	0	0.094825	FAS_HUMAN	Fatty acid synthase (EC 2.3.1.85) (Type I fatty acid synthase) [Includes: [Acyl-carrier-protein] S-acetyltransferase (EC 2.3.1.38); [Acyl-carrier-protein] S-malonyltransferase (EC 2.3.1.39); 3-oxoacyl-[acyl-carrier-protein] synthase (EC 2.3.1.41); 3-oxoacyl-[acyl-carrier-protein] reductase (EC 1.1.1.100); 3-hydroxyacyl-[acyl-carrier-protein] dehydratase (EC 4.2.1.59); Enoyl-[acyl-carrier-protein] reductase (EC 1.3.1.39); Acyl-[acyl-carrier-protein] hydrolase (EC 3.1.2.14)]	fasn	FASN FAS	Homo sapiens (Human)			TISSUE SPECIFICITY: Ubiquitous. Prominent expression in brain, lung, liver and mammary gland. {ECO:0000269|PubMed:7567999, ECO:0000269|PubMed:7595075}.	acetyl-CoA metabolic process [GO:0006084]	acetyl-CoA metabolic process [GO:0006084]; cellular response to interleukin-4 [GO:0071353]; establishment of endothelial intestinal barrier [GO:0090557]; ether lipid biosynthetic process [GO:0008611]; fatty acid biosynthetic process [GO:0006633]; fatty acid metabolic process [GO:0006631]; fatty-acyl-CoA biosynthetic process [GO:0046949]; inflammatory response [GO:0006954]; mammary gland development [GO:0030879]; modulation by host of viral process [GO:0044788]; monocyte differentiation [GO:0030224]; neutrophil differentiation [GO:0030223]; osteoblast differentiation [GO:0001649]; response to nutrient [GO:0007584]	cytoplasm [GO:0005737]; cytosol [GO:0005829]; extracellular exosome [GO:0070062]; glycogen granule [GO:0042587]; Golgi apparatus [GO:0005794]; melanosome [GO:0042470]; membrane [GO:0016020]; plasma membrane [GO:0005886]	(3R)-hydroxyacyl-[acyl-carrier-protein] dehydratase activity [GO:0019171]; 3-oxoacyl-[acyl-carrier-protein] reductase (NADPH) activity [GO:0004316]; 3-oxoacyl-[acyl-carrier-protein] synthase activity [GO:0004315]; [acyl-carrier-protein] S-acetyltransferase activity [GO:0004313]; [acyl-carrier-protein] S-malonyltransferase activity [GO:0004314]; cadherin binding [GO:0045296]; enoyl-[acyl-carrier-protein] reductase (NADPH) activity [GO:0141148]; fatty acid synthase activity [GO:0004312]; fatty acyl-[ACP] hydrolase activity [GO:0016297]; identical protein binding [GO:0042802]; phosphopantetheine binding [GO:0031177]; RNA binding [GO:0003723]
TRINITY_DN40465_c0_g3	TRINITY_DN40465_c0_g3_i1.p1	sp|P19096|FAS_MOUSE^sp|P19096|FAS_MOUSE^Q:7-795 H:1922-2187^53.008%ID^E:6.7e-95^.^.	FAS_MOUSE	1.30203	2.06196	7.64125	0	0	0	0	0	1.16529	0.091013	1.87824	0.206346	0.088215	0	0	0	0	0	0	0	0	0	0.90833	0	0	0	0	FAS_MOUSE	Fatty acid synthase (EC 2.3.1.85) (Type I Fatty Acid Synthase) [Includes: [Acyl-carrier-protein] S-acetyltransferase (EC 2.3.1.38); [Acyl-carrier-protein] S-malonyltransferase (EC 2.3.1.39); 3-oxoacyl-[acyl-carrier-protein] synthase (EC 2.3.1.41); 3-oxoacyl-[acyl-carrier-protein] reductase (EC 1.1.1.100); 3-hydroxyacyl-[acyl-carrier-protein] dehydratase (EC 4.2.1.59); Enoyl-[acyl-carrier-protein] reductase (EC 1.3.1.39); Acyl-[acyl-carrier-protein] hydrolase (EC 3.1.2.14)]	fasn	Fasn	Mus musculus (Mouse)		INDUCTION: Up-regulated by endocannabinoid anandamide/AEA. {ECO:0000269|PubMed:21987372}.		acetyl-CoA metabolic process [GO:0006084]	acetyl-CoA metabolic process [GO:0006084]; cellular response to interleukin-4 [GO:0071353]; epithelial cell development [GO:0002064]; establishment of endothelial intestinal barrier [GO:0090557]; ether lipid biosynthetic process [GO:0008611]; fatty acid biosynthetic process [GO:0006633]; inflammatory response [GO:0006954]; lipid biosynthetic process [GO:0008610]; mammary gland development [GO:0030879]; modulation by host of viral process [GO:0044788]; monocyte differentiation [GO:0030224]; neutrophil differentiation [GO:0030223]; response to caloric restriction [GO:0061771]; response to nutrient [GO:0007584]; tissue development [GO:0009888]	cytosol [GO:0005829]; glycogen granule [GO:0042587]; Golgi apparatus [GO:0005794]; melanosome [GO:0042470]; mitochondrion [GO:0005739]; plasma membrane [GO:0005886]	(3R)-hydroxyacyl-[acyl-carrier-protein] dehydratase activity [GO:0019171]; 3-oxoacyl-[acyl-carrier-protein] reductase (NADPH) activity [GO:0004316]; 3-oxoacyl-[acyl-carrier-protein] synthase activity [GO:0004315]; [acyl-carrier-protein] S-acetyltransferase activity [GO:0004313]; [acyl-carrier-protein] S-malonyltransferase activity [GO:0004314]; enoyl-[acyl-carrier-protein] reductase (NADPH) activity [GO:0141148]; fatty acid synthase activity [GO:0004312]; fatty acyl-[ACP] hydrolase activity [GO:0016297]; identical protein binding [GO:0042802]; phosphopantetheine binding [GO:0031177]
TRINITY_DN40467_c0_g2	TRINITY_DN40467_c0_g2_i1.p1	sp|Q9R1S3|PIGN_MOUSE^sp|Q9R1S3|PIGN_MOUSE^Q:1-1170 H:89-499^28.571%ID^E:2.11e-44^.^.	PIGN_MOUSE	4.78363	0	0	0	0	0	0	0.126998	0.308707	0.529209	3.4832	0	0	0	0	0	0	0	0	0	0	0.218642	0.169376	0	0	0	0	PIGN_MOUSE	GPI ethanolamine phosphate transferase 1 (EC 2.-.-.-) (Phosphatidylinositol-glycan biosynthesis class N protein) (PIG-N)	pign	Pign	Mus musculus (Mouse)				GPI anchor biosynthetic process [GO:0006506]	GPI anchor biosynthetic process [GO:0006506]	endoplasmic reticulum membrane [GO:0005789]	mannose-ethanolamine phosphotransferase activity [GO:0051377]
TRINITY_DN4046_c0_g2	TRINITY_DN4046_c0_g2_i2.p1	sp|Q8BLS7|SWAHA_MOUSE^sp|Q8BLS7|SWAHA_MOUSE^Q:514-936 H:279-426^46.622%ID^E:3.45e-30^.^.`sp|Q8BLS7|SWAHA_MOUSE^sp|Q8BLS7|SWAHA_MOUSE^Q:13-414 H:16-134^29.71%ID^E:4.21e-09^.^.	SWAHA_MOUSE	0	0	0	0	0	0	2.39093	2.97667	0.66475	2.49714	2.86828	3.48577	4.48936	5.16847	5.87009	6.08325	5.6846	6.30698	1.87428	2.03837	2.00373	1.47577	0.986153	1.6569	1.99615	2.58443	2.2276	SWAHA_MOUSE	Ankyrin repeat domain-containing protein SOWAHA (Ankyrin repeat domain-containing protein 43) (Protein sosondowah homolog A)	sowaha	Sowaha Ankrd43	Mus musculus (Mouse)				#VALUE!
TRINITY_DN4047_c0_g1	TRINITY_DN4047_c0_g1_i3.p1	sp|Q945U1|RS15_ELAOL^sp|Q945U1|RS15_ELAOL^Q:1-444 H:4-153^78%ID^E:2.72e-71^.^.	RS15_ELAOL	183.35	457.995	262.454	1.16283	0	34.8133	3.89336	4.00674	98.2582	5.02868	99.7265	16.9521	1.51834	0	2.83204	3.22055	0	0.257094	5.94537	0.264263	1.37693	10.8035	23.8296	0	0	0	23.2119	RS15_ELAOL	Small ribosomal subunit protein uS19 (40S ribosomal protein S15)	rps15	RPS15	Elaeis oleifera (American oil palm) (Corozo oleifera)				ribosomal small subunit assembly [GO:0000028]	ribosomal small subunit assembly [GO:0000028]; translation [GO:0006412]	cytosolic small ribosomal subunit [GO:0022627]	RNA binding [GO:0003723]; structural constituent of ribosome [GO:0003735]
TRINITY_DN40480_c0_g1	TRINITY_DN40480_c0_g1_i1.p1	sp|P48544|KCNJ5_HUMAN^sp|P48544|KCNJ5_HUMAN^Q:1-1119 H:1-373^81.283%ID^E:0^.^.	KCNJ5_HUMAN	0	0	0	0	0	0	0	0	0	0.182399	0.066073	0.414994	0.235271	0.055066	0.243647	0.529549	0.495726	0.835432	0.649181	1.15742	0.393566	0.351953	0.373544	0.412022	0.371967	0.661795	0.291489	KCNJ5_HUMAN	G protein-activated inward rectifier potassium channel 4 (GIRK-4) (Cardiac inward rectifier) (CIR) (Heart KATP channel) (Inward rectifier K(+) channel Kir3.4) (IRK-4) (KATP-1) (Potassium channel, inwardly rectifying subfamily J member 5)	kcnj5	KCNJ5 GIRK4	Homo sapiens (Human)			TISSUE SPECIFICITY: Islets, exocrine pancreas and heart. Expressed in the adrenal cortex, particularly the zona glomerulosa. {ECO:0000269|PubMed:21311022}.	membrane repolarization during atrial cardiac muscle cell action potential [GO:0098914]	membrane repolarization during atrial cardiac muscle cell action potential [GO:0098914]; potassium ion import across plasma membrane [GO:1990573]; potassium ion transmembrane transport [GO:0071805]; potassium ion transport [GO:0006813]; regulation of heart rate by cardiac conduction [GO:0086091]; regulation of monoatomic ion transmembrane transport [GO:0034765]; ventricular cardiac muscle cell membrane repolarization [GO:0099625]	I(KACh) inward rectifier potassium channel complex [GO:1990566]; plasma membrane [GO:0005886]; voltage-gated potassium channel complex [GO:0008076]	G-protein activated inward rectifier potassium channel activity [GO:0015467]; inward rectifier potassium channel activity [GO:0005242]; voltage-gated potassium channel activity involved in atrial cardiac muscle cell action potential repolarization [GO:0086089]; voltage-gated potassium channel activity involved in ventricular cardiac muscle cell action potential repolarization [GO:1902282]
TRINITY_DN40487_c0_g1	TRINITY_DN40487_c0_g1_i1.p1	sp|Q792H5|CELF2_RAT^sp|Q792H5|CELF2_RAT^Q:1-306 H:109-212^60.952%ID^E:1.21e-37^.^.`sp|Q792H5|CELF2_RAT^sp|Q792H5|CELF2_RAT^Q:37-306 H:32-123^37.634%ID^E:3.44e-12^.^.	CELF2_RAT	2.11423	0.936602	8.91972	0	0	23.7332	0.119368	0	4.81467	0	5.45484	0	0.376897	0	0.376269	0	0	0	0.203609	0	0	0	0	0	0	0	0.10048	CELF2_RAT	CUGBP Elav-like family member 2 (CELF-2) (Bruno-like protein 3) (CUG triplet repeat RNA-binding protein 2) (CUG-BP2) (CUG-BP- and ETR-3-like factor 2) (ELAV-type RNA-binding protein 3) (ETR-3) (Protein ETR-R3) (Neuroblastoma apoptosis-related RNA-binding protein) (rNapor) (RNA-binding protein BRUNOL-3)	celf2	Celf2 Cugbp2 Etr3 Napor	Rattus norvegicus (Rat)			TISSUE SPECIFICITY: Strongly expressed in forebrain regions, including the cerebral cortex and hippocampus. Moderately expressed in hindbrain regions, including the cerebellum and spinal cord. {ECO:0000269|PubMed:12022233}.	mRNA splice site recognition [GO:0006376]	mRNA splice site recognition [GO:0006376]; post-transcriptional gene silencing [GO:0016441]; regulation of alternative mRNA splicing, via spliceosome [GO:0000381]	cytoplasm [GO:0005737]; nucleus [GO:0005634]; ribonucleoprotein complex [GO:1990904]	lncRNA binding [GO:0106222]; mRNA 3'-UTR binding [GO:0003730]; pre-mRNA binding [GO:0036002]; RNA binding [GO:0003723]
TRINITY_DN40499_c0_g1	TRINITY_DN40499_c0_g1_i5.p2	sp|O16797|RL3_DROME^sp|O16797|RL3_DROME^Q:1-387 H:168-296^98.45%ID^E:2.93e-76^.^.	RL3_DROME	12.7106	5.83721	20.8313	0	0	0.883946	0	0.447482	7.24597	0.939497	13.1913	0	0	0	0.64517	0	0	0	2.03507	0.334971	0	1.83414	2.01721	0	0	0	1.14314	RL3_DROME	Large ribosomal subunit protein uL3 (60S ribosomal protein L3)	rpl3	RpL3 CG4863	Drosophila melanogaster (Fruit fly)				cytoplasmic translation [GO:0002181]	cytoplasmic translation [GO:0002181]; translation [GO:0006412]	cytosolic large ribosomal subunit [GO:0022625]; cytosolic ribosome [GO:0022626]	RNA binding [GO:0003723]; structural constituent of ribosome [GO:0003735]
TRINITY_DN404_c0_g1	TRINITY_DN404_c0_g1_i2.p1	sp|B5X3C1|GALC_SALSA^sp|B5X3C1|GALC_SALSA^Q:25-2004 H:7-665^79.697%ID^E:0^.^.	GALC_SALSA	58.6109	28.6254	46.6482	46.25	37.6939	41.2934	13.3659	13.5686	11.3397	6.22858	6.06753	4.91647	3.2794	4.2149	3.79073	4.14935	4.08112	3.7391	2.0072	1.65216	2.62697	0.913792	1.23069	1.14598	1.73218	1.94446	1.21422	GALC_SALSA	Galactocerebrosidase (GALCERase) (EC 3.2.1.46) (Galactosylceramidase)	galc	galc	Salmo salar (Atlantic salmon)				galactosylceramide catabolic process [GO:0006683]	galactosylceramide catabolic process [GO:0006683]	lysosome [GO:0005764]; membrane [GO:0016020]	galactosylceramidase activity [GO:0004336]
TRINITY_DN4050_c0_g1	TRINITY_DN4050_c0_g1_i1.p1	sp|Q17NZ6|GCTL1_AEDAE^sp|Q17NZ6|GCTL1_AEDAE^Q:166-543 H:28-159^28.571%ID^E:3.43e-13^.^.	GCTL1_AEDAE	2.02842	5.47128	2.04075	0	0	0	0	0.105859	13.6546	0.225719	2.14435	0.596279	0	0	0	0.128015	0	0	1.2243	0	0.079506	0.797068	2.17239	0	0	0	0.235739	GCTL1_AEDAE	C-type lectin mosGCTL-1 (Mosquito galactose-specific binding C-type lectin) (mosGCTL-1)			Aedes aegypti (Yellowfever mosquito) (Culex aegypti)		INDUCTION: (Microbial infection) Up-regulated in salivary gland following infection with West Nile virus (at protein level) (PubMed:20797779). Up-regulated in hemolymph and midgut following infection with West Nile virus (PubMed:20797779). {ECO:0000269|PubMed:20797779}.	TISSUE SPECIFICITY: Female salivary gland (at protein level). {ECO:0000269|PubMed:20797779}.	#VALUE!		extracellular region [GO:0005576]	carbohydrate binding [GO:0030246]
TRINITY_DN4050_c0_g2	TRINITY_DN4050_c0_g2_i2.p1	sp|Q17NZ6|GCTL1_AEDAE^sp|Q17NZ6|GCTL1_AEDAE^Q:166-546 H:28-160^25.373%ID^E:5.42e-09^.^.	GCTL1_AEDAE	1.21674	45.5536	2.32044	0	0	0	0	0.313476	0.838662	0.217782	0	0.867763	0	0	0.054508	0	0	0	0	0	0	0.360084	0.242379	0	0	0	0.695272	GCTL1_AEDAE	C-type lectin mosGCTL-1 (Mosquito galactose-specific binding C-type lectin) (mosGCTL-1)			Aedes aegypti (Yellowfever mosquito) (Culex aegypti)		INDUCTION: (Microbial infection) Up-regulated in salivary gland following infection with West Nile virus (at protein level) (PubMed:20797779). Up-regulated in hemolymph and midgut following infection with West Nile virus (PubMed:20797779). {ECO:0000269|PubMed:20797779}.	TISSUE SPECIFICITY: Female salivary gland (at protein level). {ECO:0000269|PubMed:20797779}.	#VALUE!		extracellular region [GO:0005576]	carbohydrate binding [GO:0030246]
TRINITY_DN4051_c0_g1	TRINITY_DN4051_c0_g1_i7.p1	sp|Q91880|SUH_XENLA^sp|Q91880|SUH_XENLA^Q:55-1437 H:22-482^95.228%ID^E:0^.^.	SUH_XENLA	13.4704	7.69546	19.1503	38.4933	37.6358	23.4361	7.68803	9.46021	6.79917	4.38377	6.02009	4.12589	3.57437	4.87707	10.4103	8.67377	7.98296	11.9704	3.31745	3.71596	1.56674	1.01875	1.69077	0.875587	1.86179	1.03877	0.443927	SUH_XENLA	Suppressor of hairless protein homolog (X-Su(H))	rbpj	rbpj rbpsuh suh	Xenopus laevis (African clawed frog)				Notch signaling pathway [GO:0007219]	Notch signaling pathway [GO:0007219]; positive regulation of transcription by RNA polymerase II [GO:0045944]; positive regulation of transcription of Notch receptor target [GO:0007221]	cytoplasm [GO:0005737]; MAML1-RBP-Jkappa- ICN1 complex [GO:0002193]; nucleus [GO:0005634]	DNA-binding transcription activator activity, RNA polymerase II-specific [GO:0001228]; DNA-binding transcription factor activity, RNA polymerase II-specific [GO:0000981]; RNA polymerase II cis-regulatory region sequence-specific DNA binding [GO:0000978]; sequence-specific DNA binding [GO:0043565]
TRINITY_DN40526_c1_g2	TRINITY_DN40526_c1_g2_i1.p1	sp|Q29G21|COPB_DROPS^sp|Q29G21|COPB_DROPS^Q:1-1422 H:487-965^90.605%ID^E:0^.^.	COPB_DROPS	0.93021	14.6078	1.22381	0	0	0	0	0	1.10411	0	0.726964	0.380684	0	0	0	0	0	0	0.045792	0	0	0.092167	0.428097	0	0	0	0.311486	COPB_DROPS	Coatomer subunit beta (Beta-coat protein) (Beta-COP)	betacop	betaCOP GA19453	Drosophila pseudoobscura pseudoobscura (Fruit fly)				endoplasmic reticulum to Golgi vesicle-mediated transport [GO:0006888]	endoplasmic reticulum to Golgi vesicle-mediated transport [GO:0006888]; intra-Golgi vesicle-mediated transport [GO:0006891]; intracellular protein transport [GO:0006886]	COPI vesicle coat [GO:0030126]; Golgi membrane [GO:0000139]	structural molecule activity [GO:0005198]
TRINITY_DN40528_c0_g1	TRINITY_DN40528_c0_g1_i1.p2	sp|Q0IHI6|MED30_XENLA^sp|Q0IHI6|MED30_XENLA^Q:166-609 H:30-184^53.548%ID^E:8.44e-38^.^.	MED30_XENLA	82.2385	28.6666	50.0107	52.7676	44.3694	36.773	63.8012	78.0341	60.4439	50.6211	37.9159	53.812	45.2828	46.8346	56.1391	49.7385	53.3724	48.8584	24.3495	22.0579	21.1997	5.98918	9.79752	9.2141	8.65865	9.52476	8.24225	MED30_XENLA	Mediator of RNA polymerase II transcription subunit 30 (Mediator complex subunit 30)	med30	med30	Xenopus laevis (African clawed frog)				positive regulation of DNA-templated transcription [GO:0045893]	positive regulation of DNA-templated transcription [GO:0045893]	mediator complex [GO:0016592]	transcription coregulator activity [GO:0003712]
TRINITY_DN4052_c0_g1	TRINITY_DN4052_c0_g1_i1.p1	sp|Q13438|OS9_HUMAN^sp|Q13438|OS9_HUMAN^Q:121-1968 H:31-652^43.252%ID^E:5.81e-147^.^.	OS9_HUMAN	6.6983	2.57308	5.06551	35.4531	39.2837	31.3465	10.814	9.93974	8.1343	10.9374	10.2509	9.59366	12.0575	11.3827	12.2414	10.405	8.51581	9.96305	5.55107	4.86389	5.29201	3.18116	3.62155	4.02386	2.55532	3.29603	3.42128	OS9_HUMAN	Protein OS-9 (Amplified in osteosarcoma 9)	os9	OS9	Homo sapiens (Human)		INDUCTION: Up-regulated in response to endoplasmic reticulum stress (at protein level). {ECO:0000269|PubMed:18417469, ECO:0000269|PubMed:19084021}.	TISSUE SPECIFICITY: Ubiquitously expressed (PubMed:8634085). Found as well in all tumor cell lines analyzed, amplified in sarcomas (PubMed:8634085). Highly expressed in osteosarcoma SJSA-1 and rhabdomyosarcoma Rh30 cell lines (PubMed:8634085). {ECO:0000269|PubMed:8634085}.; TISSUE SPECIFICITY: [Isoform 2]: Isoform 2 is the major isoform detected in all cell types examined. {ECO:0000269|PubMed:9562620}.	endoplasmic reticulum unfolded protein response [GO:0030968]	endoplasmic reticulum unfolded protein response [GO:0030968]; ERAD pathway [GO:0036503]; negative regulation of retrograde protein transport, ER to cytosol [GO:1904153]; protein retention in ER lumen [GO:0006621]; protein targeting [GO:0006605]; protein ubiquitination [GO:0016567]; response to endoplasmic reticulum stress [GO:0034976]; retrograde protein transport, ER to cytosol [GO:0030970]; ubiquitin-dependent protein catabolic process [GO:0006511]	endoplasmic reticulum [GO:0005783]; endoplasmic reticulum lumen [GO:0005788]; endoplasmic reticulum membrane [GO:0005789]; Hrd1p ubiquitin ligase complex [GO:0000836]	carbohydrate binding [GO:0030246]; glycosylation-dependent protein binding [GO:0140032]; protease binding [GO:0002020]
TRINITY_DN40532_c0_g1	TRINITY_DN40532_c0_g1_i10.p1	sp|Q9QXN5|MIOX_MOUSE^sp|Q9QXN5|MIOX_MOUSE^Q:37-873 H:8-284^56.584%ID^E:1.68e-105^.^.	MIOX_MOUSE	9.03818	6.58657	25.0399	0	0	0	1.22485	1.54902	3.42292	0.589568	10.7183	2.21532	0.239745	0	0	0.170509	0	0	0	0	0	0.407018	0.942083	0	0	0	0.755685	MIOX_MOUSE	Inositol oxygenase (EC 1.13.99.1) (Aldehyde reductase-like 6) (Myo-inositol oxygenase) (MI oxygenase) (Renal-specific oxidoreductase)	miox	Miox Aldrl6 Rsor	Mus musculus (Mouse)			TISSUE SPECIFICITY: Kidney specific. Renal proximal tubules. {ECO:0000269|PubMed:10944187}.	inositol catabolic process [GO:0019310]	inositol catabolic process [GO:0019310]	cytoplasm [GO:0005737]; inclusion body [GO:0016234]	aldo-keto reductase (NADPH) activity [GO:0004033]; ferric iron binding [GO:0008199]; inositol oxygenase activity [GO:0050113]; oxidoreductase activity [GO:0016491]; oxidoreductase activity, acting on NAD(P)H [GO:0016651]
TRINITY_DN40542_c0_g1	TRINITY_DN40542_c0_g1_i2.p1	sp|Q9VRX3|TBBP_DROME^sp|Q9VRX3|TBBP_DROME^Q:1-345 H:158-272^96.522%ID^E:9.23e-77^.^.	TBBP_DROME	2.21875	45.9208	1.54108	0	0	0	0	0	1.19169	0	1.84263	1.16405	0	0	0.056901	0	0	0	0.584296	0	0	0.328857	0.349114	0	0	0	0.408328	TBBP_DROME	beta-Tubulin at 65B	betatub65b	betaTub65B CG32396	Drosophila melanogaster (Fruit fly)				microtubule cytoskeleton organization [GO:0000226]	microtubule cytoskeleton organization [GO:0000226]; mitotic cell cycle [GO:0000278]	cytoplasm [GO:0005737]; microtubule [GO:0005874]	GTP binding [GO:0005525]; GTPase activity [GO:0003924]; metal ion binding [GO:0046872]; structural constituent of cytoskeleton [GO:0005200]
TRINITY_DN4054_c0_g1	TRINITY_DN4054_c0_g1_i1.p1	sp|Q22067|AATC_CAEEL^sp|Q22067|AATC_CAEEL^Q:127-1341 H:2-406^49.877%ID^E:2.47e-148^.^.	AATC_CAEEL	2.31791	100.116	3.04455	0	0	0	0.054714	0.341162	0.790639	0.028639	0.124563	3.4532	0	0	0	0.101676	0	0	0	0	0	0.165526	0.177526	0	0	0	0.413203	AATC_CAEEL	Aspartate aminotransferase, cytoplasmic (EC 2.6.1.1) (Glutamate oxaloacetate transaminase 1.2) (Transaminase A)	got-1.2	got-1.2 got-1 T01C8.5	Caenorhabditis elegans			TISSUE SPECIFICITY: Expressed in all somatic tissues including the nervous system. {ECO:0000269|PubMed:29649217}.	2-oxoglutarate metabolic process [GO:0006103]	2-oxoglutarate metabolic process [GO:0006103]; aspartate biosynthetic process [GO:0006532]; aspartate metabolic process [GO:0006531]; glutamate metabolic process [GO:0006536]; positive regulation of glutamate metabolic process [GO:2000213]	cytoplasm [GO:0005737]; cytosol [GO:0005829]	L-aspartate:2-oxoglutarate aminotransferase activity [GO:0004069]; pyridoxal phosphate binding [GO:0030170]
TRINITY_DN40565_c0_g1	TRINITY_DN40565_c0_g1_i14.p2	sp|P63155|CRNL1_RAT^sp|P63155|CRNL1_RAT^Q:4-2001 H:3-668^86.787%ID^E:0^.^.	CRNL1_RAT	21.913	13.7184	19.2716	87.3209	79.8476	60.8216	136.307	121.687	101.241	151.95	144.217	154.596	130.023	137.241	143.783	167.749	170.051	148.355	139.497	146.91	129.493	88.3715	89.5297	96.2767	94.5407	103.719	91.7563	CRNL1_RAT	Crooked neck-like protein 1 (Crooked neck homolog) (Crooked neck protein)	crnkl1	Crnkl1 Crn	Rattus norvegicus (Rat)	DEVELOPMENTAL STAGE: Highly expressed in embryonic brain but its expression decrease during development. {ECO:0000269|PubMed:12801913}.			cellular response to brain-derived neurotrophic factor stimulus [GO:1990416]	cellular response to brain-derived neurotrophic factor stimulus [GO:1990416]; cellular response to leukemia inhibitory factor [GO:1990830]; cerebral cortex development [GO:0021987]; mRNA splicing, via spliceosome [GO:0000398]; spliceosomal complex assembly [GO:0000245]	catalytic step 2 spliceosome [GO:0071013]; nuclear speck [GO:0016607]; nucleus [GO:0005634]; post-mRNA release spliceosomal complex [GO:0071014]; Prp19 complex [GO:0000974]; spliceosomal complex [GO:0005681]; U2-type catalytic step 2 spliceosome [GO:0071007]	RNA binding [GO:0003723]
TRINITY_DN40566_c0_g1	TRINITY_DN40566_c0_g1_i10.p1	sp|P41573|6PGD_DROSI^sp|P41573|6PGD_DROSI^Q:1-1443 H:1-481^96.674%ID^E:0^.^.	6PGD_DROSI	8.77717	0.989962	8.94186	0	0	0	0	1.42033	5.01258	1.62733	7.88756	1.24435	0	0	0	0.466956	0	0	0.391468	0	0	0.090654	0.294765	0	0	0	0.43834	6PGD_DROSI	6-phosphogluconate dehydrogenase, decarboxylating (EC 1.1.1.44)	pgd	Pgd	Drosophila simulans (Fruit fly)				D-gluconate metabolic process [GO:0019521]	D-gluconate metabolic process [GO:0019521]; glucose homeostasis [GO:0042593]; pentose-phosphate shunt, oxidative branch [GO:0009051]		NADP binding [GO:0050661]; phosphogluconate dehydrogenase (decarboxylating) activity [GO:0004616]
TRINITY_DN40566_c0_g2	TRINITY_DN40566_c0_g2_i1.p1	sp|P41572|6PGD_DROME^sp|P41572|6PGD_DROME^Q:1-1260 H:62-481^90%ID^E:0^.^.	6PGD_DROME	1.75165	30.0771	4.7721	0	0	0	0.061206	0	1.3975	0.237557	0.844158	0.429985	0.159061	0	0	0.055682	0	0	0	0	0.069019	0.151113	0.530781	0	0	0	0.937487	6PGD_DROME	6-phosphogluconate dehydrogenase, decarboxylating (EC 1.1.1.44)	pgd	Pgd CG3724	Drosophila melanogaster (Fruit fly)				D-gluconate metabolic process [GO:0019521]	D-gluconate metabolic process [GO:0019521]; glucose homeostasis [GO:0042593]; pentose-phosphate shunt, oxidative branch [GO:0009051]	cytosol [GO:0005829]	NADP binding [GO:0050661]; phosphogluconate dehydrogenase (decarboxylating) activity [GO:0004616]
TRINITY_DN40576_c1_g1	TRINITY_DN40576_c1_g1_i2.p2	sp|P18841|ADA1B_MESAU^sp|P18841|ADA1B_MESAU^Q:100-1251 H:38-436^63.614%ID^E:7.63e-176^.^.	ADA1B_MESAU	0.306606	0	0	0.385742	0	0	0.061543	0	0.299618	0	0	0.07312	0	0.058237	0.96668	0.951972	0.817453	0.820634	0.264024	0.136033	0.624604	0	0.098761	0.435684	0.112412	0.349767	0.20565	ADA1B_MESAU	Alpha-1B adrenergic receptor (Alpha-1B adrenoreceptor) (Alpha-1B adrenoceptor)	adra1b	ADRA1B	Mesocricetus auratus (Golden hamster)				adenylate cyclase-activating adrenergic receptor signaling pathway [GO:0071880]	adenylate cyclase-activating adrenergic receptor signaling pathway [GO:0071880]; cell-cell signaling [GO:0007267]; phospholipase C-activating G protein-coupled receptor signaling pathway [GO:0007200]; positive regulation of cytosolic calcium ion concentration [GO:0007204]; positive regulation of MAPK cascade [GO:0043410]; regulation of cardiac muscle contraction [GO:0055117]; regulation of vasoconstriction [GO:0019229]	caveola [GO:0005901]; cytoplasm [GO:0005737]; nuclear membrane [GO:0031965]; nucleus [GO:0005634]; plasma membrane [GO:0005886]	alpha1-adrenergic receptor activity [GO:0004937]; protein heterodimerization activity [GO:0046982]
TRINITY_DN40576_c1_g2	TRINITY_DN40576_c1_g2_i1.p1	sp|P35368|ADA1B_HUMAN^sp|P35368|ADA1B_HUMAN^Q:40-1419 H:10-471^62.869%ID^E:0^.^.	ADA1B_HUMAN	0	0	0	0	0.61069	0	0.591893	0.148476	0.240389	0.154713	0.056053	0.411112	2.19388	1.86831	2.37422	0.809271	0.701039	0.607019	1.356	1.03581	0.833685	0.809937	0.396097	0.849104	0.585747	0.98376	0.909078	ADA1B_HUMAN	Alpha-1B adrenergic receptor (Alpha-1B adrenoreceptor) (Alpha-1B adrenoceptor)	adra1b	ADRA1B	Homo sapiens (Human)				adenylate cyclase-activating adrenergic receptor signaling pathway [GO:0071880]	adenylate cyclase-activating adrenergic receptor signaling pathway [GO:0071880]; adenylate cyclase-modulating G protein-coupled receptor signaling pathway [GO:0007188]; cell-cell signaling [GO:0007267]; G protein-coupled receptor signaling pathway [GO:0007186]; intracellular signal transduction [GO:0035556]; neuron-glial cell signaling [GO:0150099]; phospholipase C-activating G protein-coupled receptor signaling pathway [GO:0007200]; positive regulation of cytosolic calcium ion concentration [GO:0007204]; positive regulation of MAPK cascade [GO:0043410]; regulation of cardiac muscle contraction [GO:0055117]; regulation of vasoconstriction [GO:0019229]	caveola [GO:0005901]; cytoplasm [GO:0005737]; nuclear membrane [GO:0031965]; nucleus [GO:0005634]; plasma membrane [GO:0005886]	alpha1-adrenergic receptor activity [GO:0004937]; protein heterodimerization activity [GO:0046982]
TRINITY_DN4057_c4_g1	TRINITY_DN4057_c4_g1_i1.p1	sp|A0A286Y9D1|PHF14_DANRE^sp|A0A286Y9D1|PHF14_DANRE^Q:91-654 H:1-173^55.497%ID^E:1.31e-19^.^.	PHF14_DANRE	16.5369	8.43493	8.52532	16.3226	12.5061	10.9142	10.0869	5.78615	7.41666	12.7518	11.6592	14.9265	16.2307	17.0196	23.0396	26.3516	21.6752	25.6486	19.2657	14.1131	16.6302	5.30002	4.9636	4.2133	3.32994	4.22808	2.61604	PHF14_DANRE	PHD finger protein 14	phf14	phf14	Danio rerio (Zebrafish) (Brachydanio rerio)				lung alveolus development [GO:0048286]	lung alveolus development [GO:0048286]; mesenchymal cell proliferation [GO:0010463]; mesenchymal cell proliferation involved in lung development [GO:0060916]; negative regulation of cell population proliferation [GO:0008285]; negative regulation of mesenchymal cell proliferation [GO:0072201]; negative regulation of mesenchymal cell proliferation involved in lung development [GO:2000791]; negative regulation of platelet-derived growth factor receptor-alpha signaling pathway [GO:2000584]; negative regulation of transcription by RNA polymerase II [GO:0000122]; regulation of transcription by RNA polymerase II [GO:0006357]	nucleus [GO:0005634]	histone binding [GO:0042393]; histone reader activity [GO:0140566]; zinc ion binding [GO:0008270]
TRINITY_DN40584_c0_g1	TRINITY_DN40584_c0_g1_i16.p1	sp|Q960X8|HRS_DROME^sp|Q960X8|HRS_DROME^Q:1-468 H:99-258^88.125%ID^E:6.25e-101^.^.	HRS_DROME	2.99867	30.2144	5.55064	0	0	0	0	0.057357	0.744003	0.441916	3.55665	1.09566	0.203243	0.377009	0	0	0	0	0.032745	0	0	0.502417	1.06905	0	0	0	0.894392	HRS_DROME	Hepatocyte growth factor-regulated tyrosine kinase substrate	hrs	Hrs CG2903	Drosophila melanogaster (Fruit fly)	DEVELOPMENTAL STAGE: Expressed both maternally and zygotically throughout development. {ECO:0000269|PubMed:11832215}.			early endosome to late endosome transport [GO:0045022]	early endosome to late endosome transport [GO:0045022]; endocytic recycling [GO:0032456]; endocytosis [GO:0006897]; endosomal transport [GO:0016197]; endosome transport via multivesicular body sorting pathway [GO:0032509]; exosomal secretion [GO:1990182]; negative regulation of smoothened signaling pathway [GO:0045879]; negative regulation of torso signaling pathway [GO:0120177]; neuron remodeling [GO:0016322]; positive regulation of border follicle cell migration [GO:1903688]; positive regulation of Toll signaling pathway [GO:0045752]; positive regulation of Wnt protein secretion [GO:0061357]; receptor internalization [GO:0031623]; receptor-mediated endocytosis [GO:0006898]; regulation of cell cycle [GO:0051726]; regulation of epithelial cell migration, open tracheal system [GO:2000274]	cell cortex [GO:0005938]; early endosome [GO:0005769]; endosome [GO:0005768]; perinuclear region of cytoplasm [GO:0048471]	phosphatidylinositol binding [GO:0035091]; ubiquitin binding [GO:0043130]; zinc ion binding [GO:0008270]
TRINITY_DN40590_c0_g1	TRINITY_DN40590_c0_g1_i1.p1	sp|Q6DCZ7|FBP1L_XENLA^sp|Q6DCZ7|FBP1L_XENLA^Q:1-612 H:221-414^35.238%ID^E:2.9e-34^.^.	FBP1L_XENLA	1.31256	24.1514	0.902088	0	0	0	0	0	1.18035	0	1.75444	0.875848	0	0	0	0	0	0	0.083709	0	0	0.503282	0.078383	0	0	0	0.320203	FBP1L_XENLA	Formin-binding protein 1-like (Transducer of Cdc42-dependent actin assembly protein 1) (Toca-1)	fnbp1l	fnbp1l toca1	Xenopus laevis (African clawed frog)				autophagy [GO:0006914]	autophagy [GO:0006914]; endocytosis [GO:0006897]; signal transduction [GO:0007165]	cell cortex [GO:0005938]; cytoplasmic vesicle [GO:0031410]; cytoskeleton [GO:0005856]; plasma membrane [GO:0005886]	lipid binding [GO:0008289]
TRINITY_DN40593_c1_g1	TRINITY_DN40593_c1_g1_i10.p1	sp|O60449|LY75_HUMAN^sp|O60449|LY75_HUMAN^Q:229-624 H:372-500^29.104%ID^E:1.68e-07^.^.	LY75_HUMAN	1.69096	84.4948	1.30902	0	0	0	0	0	1.51056	0	0.499631	2.68801	0	0	0	0	0	0	0	0	0	0.069921	0.064842	0	0	0	1.05484	LY75_HUMAN	Lymphocyte antigen 75 (Ly-75) (C-type lectin domain family 13 member B) (DEC-205) (gp200-MR6) (CD antigen CD205)	ly75	LY75 CD205 CLEC13B	Homo sapiens (Human)			TISSUE SPECIFICITY: Expressed in spleen, thymus, colon and peripheral blood lymphocytes. Detected in myeloid and B-lymphoid cell lines. Isoform 2 and isoform 3 are expressed in malignant Hodgkin lymphoma cells called Hodgkin and Reed-Sternberg (HRS) cells. {ECO:0000269|PubMed:12824192, ECO:0000269|PubMed:9862343}.	endocytosis [GO:0006897]	endocytosis [GO:0006897]; immune response [GO:0006955]; inflammatory response [GO:0006954]	external side of plasma membrane [GO:0009897]; extracellular exosome [GO:0070062]; plasma membrane [GO:0005886]	carbohydrate binding [GO:0030246]; signaling receptor activity [GO:0038023]
TRINITY_DN405_c0_g1	TRINITY_DN405_c0_g1_i15.p1	sp|P54385|DHE3_DROME^sp|P54385|DHE3_DROME^Q:1-1518 H:42-561^48.659%ID^E:9.47e-170^.^.	DHE3_DROME	6.12188	308.406	11.4865	0	0.285352	0	0.1483	0	5.73656	0.051685	1.98669	11.2039	0	0	0.506126	0.30437	0	0	0	0.054637	0	2.03681	1.63256	0	0	0.359228	1.86529	DHE3_DROME	Glutamate dehydrogenase, mitochondrial (GDH) (EC 1.4.1.3)	gdh	Gdh Glud CG5320	Drosophila melanogaster (Fruit fly)	DEVELOPMENTAL STAGE: Expressed at all stages. {ECO:0000269|PubMed:10992165}.		TISSUE SPECIFICITY: Expressed throughout the embryo during early stages before becoming localized in mesodermal tissue by stage 8. At stage 12 expression is concentrated in the posterior midgut. After stage 13 expression it is found in the anterior and posterior midgut, the hindgut, fat body, muscle, and central nervous system. In 3rd instar larvae expression is found in the leg disks, the wing pouch of the wing disk, the eye-antenna disk, and the developing brain medulla. {ECO:0000269|PubMed:10992165}.	glutamate catabolic process [GO:0006538]	glutamate catabolic process [GO:0006538]; glutamate metabolic process [GO:0006536]	cytoplasm [GO:0005737]; cytosol [GO:0005829]; mitochondrial matrix [GO:0005759]; mitochondrion [GO:0005739]	ATP binding [GO:0005524]; glutamate dehydrogenase (NAD+) activity [GO:0004352]; glutamate dehydrogenase (NADP+) activity [GO:0004354]; GTP binding [GO:0005525]; identical protein binding [GO:0042802]
TRINITY_DN405_c1_g1	TRINITY_DN405_c1_g1_i1.p1	sp|P54385|DHE3_DROME^sp|P54385|DHE3_DROME^Q:22-1611 H:20-561^47.08%ID^E:9.02e-169^.^.	DHE3_DROME	2.01418	0.853294	14.0289	0	0.667212	0	0	0	1.18159	0.724178	5.63444	0.110004	0.513348	0	0	0	0	0	0	0	0	0.079801	1.00123	0	0	0.043877	0.384897	DHE3_DROME	Glutamate dehydrogenase, mitochondrial (GDH) (EC 1.4.1.3)	gdh	Gdh Glud CG5320	Drosophila melanogaster (Fruit fly)	DEVELOPMENTAL STAGE: Expressed at all stages. {ECO:0000269|PubMed:10992165}.		TISSUE SPECIFICITY: Expressed throughout the embryo during early stages before becoming localized in mesodermal tissue by stage 8. At stage 12 expression is concentrated in the posterior midgut. After stage 13 expression it is found in the anterior and posterior midgut, the hindgut, fat body, muscle, and central nervous system. In 3rd instar larvae expression is found in the leg disks, the wing pouch of the wing disk, the eye-antenna disk, and the developing brain medulla. {ECO:0000269|PubMed:10992165}.	glutamate catabolic process [GO:0006538]	glutamate catabolic process [GO:0006538]; glutamate metabolic process [GO:0006536]	cytoplasm [GO:0005737]; cytosol [GO:0005829]; mitochondrial matrix [GO:0005759]; mitochondrion [GO:0005739]	ATP binding [GO:0005524]; glutamate dehydrogenase (NAD+) activity [GO:0004352]; glutamate dehydrogenase (NADP+) activity [GO:0004354]; GTP binding [GO:0005525]; identical protein binding [GO:0042802]
TRINITY_DN4060_c0_g1	TRINITY_DN4060_c0_g1_i2.p1	sp|Q8K310|MATR3_MOUSE^sp|Q8K310|MATR3_MOUSE^Q:2689-2880 H:773-836^39.062%ID^E:1.05e-09^.^.	MATR3_MOUSE	4.10143	1.6265	5.63854	30.4849	25.3062	32.293	19.2766	20.9844	18.58	17.7849	13.9639	15.3097	12.0912	12.3038	11.6986	12.3034	11.3331	12.4953	9.12547	9.08328	10.0532	5.6983	5.5042	5.11801	5.72339	6.11734	7.39353	MATR3_MOUSE	Matrin-3	matr3	Matr3	Mus musculus (Mouse)				activation of innate immune response [GO:0002218]	activation of innate immune response [GO:0002218]; blastocyst formation [GO:0001825]; heart valve development [GO:0003170]; innate immune response [GO:0045087]; post-transcriptional regulation of gene expression [GO:0010608]; ventricular septum development [GO:0003281]	nuclear matrix [GO:0016363]; nucleus [GO:0005634]	identical protein binding [GO:0042802]; miRNA binding [GO:0035198]; zinc ion binding [GO:0008270]
TRINITY_DN4060_c0_g2	TRINITY_DN4060_c0_g2_i1.p1	sp|Q14966|ZN638_HUMAN^sp|Q14966|ZN638_HUMAN^Q:1891-2100 H:398-465^61.429%ID^E:6.29e-22^.^.`sp|Q14966|ZN638_HUMAN^sp|Q14966|ZN638_HUMAN^Q:784-1116 H:131-217^41.071%ID^E:5.62e-11^.^.	ZN638_HUMAN	8.44499	3.93334	9.85488	52.6466	42.2789	47.3979	18.9623	25.6645	18.6943	16.7971	12.7642	13.9851	13.9445	12.5805	15.7474	14.0506	13.1573	14.9936	8.65872	9.64306	9.56456	5.39478	5.42068	4.93994	5.44218	5.59765	6.27273	ZN638_HUMAN	Zinc finger protein 638 (Cutaneous T-cell lymphoma-associated antigen se33-1) (CTCL-associated antigen se33-1) (Nuclear protein 220) (Zinc finger matrin-like protein)	znf638	ZNF638 NP220 ZFML	Homo sapiens (Human)				regulation of RNA splicing [GO:0043484]	regulation of RNA splicing [GO:0043484]; RNA splicing [GO:0008380]	cytoplasm [GO:0005737]; intracellular membrane-bounded organelle [GO:0043231]; nuclear speck [GO:0016607]; nucleoplasm [GO:0005654]; nucleus [GO:0005634]	double-stranded DNA binding [GO:0003690]; mRNA binding [GO:0003729]; RNA binding [GO:0003723]; zinc ion binding [GO:0008270]
TRINITY_DN40619_c0_g1	TRINITY_DN40619_c0_g1_i4.p1	sp|Q9VR35|MXT_DROME^sp|Q9VR35|MXT_DROME^Q:1-627 H:407-616^79.439%ID^E:2.56e-103^.^.	MXT_DROME	0.633787	0.446167	2.97561	0	0	0	0	0	0.928264	0.088605	1.34741	0.100471	0.085868	0	0	0	0	0	0	0	0	0	0.952349	0	0	0	0.498094	MXT_DROME	Eukaryotic translation initiation factor 4E-binding protein Mextli	mxt	mxt CG2950	Drosophila melanogaster (Fruit fly)	DEVELOPMENTAL STAGE: Expressed throughout oogenesis with particularly high levels in germ line stem cells and cystoblasts and decreasing levels in subsequent divisions. Around stage 8, remains detectable in nurse cells and oocytes and expression increases in follicle cells where it persists until late oogenesis, both in stretched cells and in columnar follicle cells (at protein level). {ECO:0000269|PubMed:23716590}.			female germ-line stem cell population maintenance [GO:0036099]	female germ-line stem cell population maintenance [GO:0036099]; positive regulation of translation [GO:0045727]; regulation of formation of translation initiation ternary complex [GO:1901190]	cytoplasm [GO:0005737]; cytoplasmic ribonucleoprotein granule [GO:0036464]; RNA cap binding complex [GO:0034518]	eukaryotic initiation factor 4E binding [GO:0008190]; RNA binding [GO:0003723]; translation initiation factor activity [GO:0003743]
TRINITY_DN40627_c0_g1	TRINITY_DN40627_c0_g1_i1.p1	sp|Q9V3P6|PSMD1_DROME^sp|Q9V3P6|PSMD1_DROME^Q:1-822 H:740-1004^80.292%ID^E:2.77e-116^.^.	PSMD1_DROME	0.826959	3.36557	3.3279	0	0	0	0	0	0.576557	0	2.69035	0.112226	0	0	0	0	0	0	0	0	0	0	1.21706	0	0	0	0.398646	PSMD1_DROME	26S proteasome non-ATPase regulatory subunit 1 (26S proteasome regulatory complex subunit p110) (26S proteasome regulatory subunit RPN2)	rpn2	Rpn2 CG11888	Drosophila melanogaster (Fruit fly)				proteasome-mediated ubiquitin-dependent protein catabolic process [GO:0043161]	proteasome-mediated ubiquitin-dependent protein catabolic process [GO:0043161]; regulation of protein catabolic process [GO:0042176]	cytosol [GO:0005829]; nucleoplasm [GO:0005654]; nucleus [GO:0005634]; proteasome complex [GO:0000502]; proteasome regulatory particle [GO:0005838]; proteasome regulatory particle, base subcomplex [GO:0008540]; proteasome storage granule [GO:0034515]	enzyme regulator activity [GO:0030234]; zinc ion binding [GO:0008270]
TRINITY_DN40629_c1_g1	TRINITY_DN40629_c1_g1_i1.p1	sp|Q9CYL5|GAPR1_MOUSE^sp|Q9CYL5|GAPR1_MOUSE^Q:124-552 H:3-150^37.584%ID^E:2.55e-28^.^.	GAPR1_MOUSE	2.30191	69.2538	4.7614	0	0	0	0	0.503335	1.01873	0	1.14193	1.57603	0	0	0.178067	0.453208	0	0	0	0	0	0.479147	0.403755	0	0	0	1.57483	GAPR1_MOUSE	Golgi-associated plant pathogenesis-related protein 1 (GAPR-1) (Golgi-associated PR-1 protein) (Glioma pathogenesis-related protein 2) (GliPR 2)	glipr2	Glipr2 Gapr1	Mus musculus (Mouse)				positive regulation of epithelial cell migration [GO:0010634]	positive regulation of epithelial cell migration [GO:0010634]; positive regulation of epithelial to mesenchymal transition [GO:0010718]; positive regulation of ERK1 and ERK2 cascade [GO:0070374]	extracellular region [GO:0005576]; Golgi membrane [GO:0000139]	protein homodimerization activity [GO:0042803]
TRINITY_DN40630_c0_g1	TRINITY_DN40630_c0_g1_i3.p1	sp|Q08623|HDHD1_HUMAN^sp|Q08623|HDHD1_HUMAN^Q:22-696 H:6-228^46.667%ID^E:4.3e-69^.^.	HDHD1_HUMAN	2.84635	6.31035	11.524	0.189277	0	0	0	0	2.33753	0.251293	5.86469	0	0.12205	0	0	0	0	0	0	0	0	0.416906	0.578561	0	0	0	0.203163	HDHD1_HUMAN	Pseudouridine-5'-phosphatase (EC 3.1.3.96) (Haloacid dehalogenase-like hydrolase domain-containing protein 1) (Haloacid dehalogenase-like hydrolase domain-containing protein 1A) (Protein GS1) (Pseudouridine-5'-monophosphatase) (5'-PsiMPase)	pudp	PUDP DXF68S1E FAM16AX GS1 HDHD1 HDHD1A	Homo sapiens (Human)		INDUCTION: Inhibited by low concentrations of calcium.		nucleotide metabolic process [GO:0009117]	nucleotide metabolic process [GO:0009117]	cytosol [GO:0005829]	metal ion binding [GO:0046872]; phosphatase activity [GO:0016791]; pseudouridine 5'-phosphatase activity [GO:1990738]
TRINITY_DN40636_c0_g1	TRINITY_DN40636_c0_g1_i1.p1	sp|F1NXU8|NCLX_CHICK^sp|F1NXU8|NCLX_CHICK^Q:4-495 H:357-514^32.727%ID^E:1.77e-19^.^.	NCLX_CHICK	0	4.26326	0	0	0	0	0	0	3.95272	0	0.503369	0	0	0	0	0	0	0	0.505906	0	0	0.256939	0.711838	0	0	0	0.879873	NCLX_CHICK	Mitochondrial sodium/calcium exchanger protein (Na(+)/K(+)/Ca(2+)-exchange protein 6) (Sodium/calcium exchanger protein, mitochondrial) (Sodium/potassium/calcium exchanger 6) (Solute carrier family 8 member B1)	slc8b1	SLC8B1 NCKX6 NCLX	Gallus gallus (Chicken)				calcium export from the mitochondrion [GO:0099093]	calcium export from the mitochondrion [GO:0099093]; intracellular calcium ion homeostasis [GO:0006874]; mitochondrial calcium ion homeostasis [GO:0051560]; mitochondrial calcium ion transmembrane transport [GO:0006851]; regulation of lymphocyte chemotaxis [GO:1901623]; regulation of store-operated calcium entry [GO:2001256]	membrane [GO:0016020]; mitochondrial inner membrane [GO:0005743]; mitochondrion [GO:0005739]	calcium:sodium antiporter activity [GO:0005432]; calcium:sodium antiporter activity involved in regulation of cardiac muscle cell membrane potential [GO:0086038]
TRINITY_DN4063_c0_g1	TRINITY_DN4063_c0_g1_i2.p1	sp|Q8QGH3|CAD20_CHICK^sp|Q8QGH3|CAD20_CHICK^Q:112-2397 H:45-798^72.178%ID^E:0^.^.	CAD20_CHICK	0.112433	0	0	0.517479	0	0.444971	0.450603	0.815234	0.256644	1.22627	0.923074	1.8305	7.0887	8.11633	7.74251	7.80108	5.56063	6.69643	3.7606	4.2216	3.11038	1.2723	1.6909	1.68401	1.20788	1.60449	1.47791	CAD20_CHICK	Cadherin-20 (F-cadherin) (MN-cadherin)	cdh20	CDH20	Gallus gallus (Chicken)			TISSUE SPECIFICITY: Detected in embryonic spinal cord, in the brachial and lumbar section of motor neurons (at protein level). Detected in ventro-lateral portion of embryonic spinal cord, in the brachial and lumbar section of embryonic motor neurons. Detected in embryonic adductor motor neurons and embryonic dorsal root ganglion. Detected in the caudal half of newly generated somites and in presomitic mesoderm. {ECO:0000269|PubMed:12007407, ECO:0000269|PubMed:15992777}.	adherens junction organization [GO:0034332]	adherens junction organization [GO:0034332]; calcium-dependent cell-cell adhesion via plasma membrane cell adhesion molecules [GO:0016339]; cell migration [GO:0016477]; cell morphogenesis [GO:0000902]; cell-cell adhesion mediated by cadherin [GO:0044331]; cell-cell junction assembly [GO:0007043]; homophilic cell adhesion via plasma membrane adhesion molecules [GO:0007156]	adherens junction [GO:0005912]; catenin complex [GO:0016342]	beta-catenin binding [GO:0008013]; cadherin binding [GO:0045296]; calcium ion binding [GO:0005509]
TRINITY_DN4063_c0_g2	TRINITY_DN4063_c0_g2_i3.p1	sp|P55286|CADH8_HUMAN^sp|P55286|CADH8_HUMAN^Q:1-2400 H:1-799^76.559%ID^E:0^.^.	CADH8_HUMAN	0.224565	0.119068	0.527163	2.67788	1.30414	1.68862	1.02	1.35691	1.42796	1.06762	1.16085	0.788574	0.606417	0.597245	1.19156	3.12102	2.73388	2.82983	7.83163	6.86417	6.55011	1.60769	1.54389	2.10039	1.42558	1.54512	1.17303	CADH8_HUMAN	Cadherin-8	cdh8	CDH8	Homo sapiens (Human)			TISSUE SPECIFICITY: Mainly expressed in brain. Found in certain nerve cell lines, such as retinoblasts, glioma cells and neuroblasts.	adherens junction organization [GO:0034332]	adherens junction organization [GO:0034332]; calcium-dependent cell-cell adhesion via plasma membrane cell adhesion molecules [GO:0016339]; cell adhesion [GO:0007155]; cell migration [GO:0016477]; cell morphogenesis [GO:0000902]; cell-cell adhesion mediated by cadherin [GO:0044331]; cell-cell junction assembly [GO:0007043]; homophilic cell adhesion via plasma membrane adhesion molecules [GO:0007156]; regulation of synapse organization [GO:0050807]; response to cold [GO:0009409]; synaptic transmission, glutamatergic [GO:0035249]	adherens junction [GO:0005912]; axon terminus [GO:0043679]; catenin complex [GO:0016342]; glutamatergic synapse [GO:0098978]; plasma membrane [GO:0005886]; synaptic cleft [GO:0043083]; synaptic membrane [GO:0097060]	beta-catenin binding [GO:0008013]; cadherin binding [GO:0045296]; calcium ion binding [GO:0005509]; identical protein binding [GO:0042802]
TRINITY_DN40642_c0_g1	TRINITY_DN40642_c0_g1_i1.p1	sp|Q810W6|CXCR1_MOUSE^sp|Q810W6|CXCR1_MOUSE^Q:271-501 H:243-321^37.975%ID^E:4.75e-12^.^.	CXCR1_MOUSE	4.09335	1.28883	0.887009	5.96674	3.34599	6.30676	0	0.984685	0.39859	0.171633	0	0	0	0	0	0	0.15486	0	0.140255	0	0	0	0.263273	0	0	0	0	CXCR1_MOUSE	C-X-C chemokine receptor type 1 (CXC-R1) (CXCR-1) (High affinity interleukin-8 receptor A) (IL-8R A) (CD antigen CD181)	cxcr1	Cxcr1 Il8ra	Mus musculus (Mouse)				chemotaxis [GO:0006935]	chemotaxis [GO:0006935]	plasma membrane [GO:0005886]	C-X-C chemokine receptor activity [GO:0016494]
TRINITY_DN4064_c0_g1	TRINITY_DN4064_c0_g1_i2.p1	sp|Q63564|SV2B_RAT^sp|Q63564|SV2B_RAT^Q:1-1251 H:267-682^64.029%ID^E:0^.^.	SV2B_RAT	0	0	0	0.289306	0	0.09097	0	0	0.299618	0.128604	0.209625	0.877438	0.435536	0.640608	1.48224	3.59799	3.02884	3.43033	3.87085	3.74092	2.77032	2.9783	3.28081	4.44031	3.42856	3.55597	2.67345	SV2B_RAT	Synaptic vesicle glycoprotein 2B (Synaptic vesicle protein 2B)	sv2b	Sv2b Sv2bb	Rattus norvegicus (Rat)		INDUCTION: By amyloid beta peptide. {ECO:0000269|PubMed:11741278}.	TISSUE SPECIFICITY: Widely expressed throughout the brain. Specifically expressed by pinealocytes in the pineal gland. Also detected in testis (at protein level). Specifically expressed in neural tissues. Expressed in the spinal cord and in all brain regions with a stronger expression in hippocampus and cortex. {ECO:0000269|PubMed:10625067, ECO:0000269|PubMed:12754292, ECO:0000269|PubMed:7681585, ECO:0000269|PubMed:9648885}.	chemical synaptic transmission [GO:0007268]	chemical synaptic transmission [GO:0007268]; neurotransmitter uptake [GO:0001504]; regulation of presynaptic cytosolic calcium ion concentration [GO:0099509]; regulation of synaptic vesicle exocytosis [GO:2000300]	acrosomal vesicle [GO:0001669]; glutamatergic synapse [GO:0098978]; synaptic vesicle [GO:0008021]; synaptic vesicle membrane [GO:0030672]; terminal bouton [GO:0043195]	transmembrane transporter activity [GO:0022857]
TRINITY_DN4064_c0_g2	TRINITY_DN4064_c0_g2_i1.p1	sp|Q8BG39|SV2B_MOUSE^sp|Q8BG39|SV2B_MOUSE^Q:115-729 H:27-239^65.728%ID^E:3.38e-86^.^.	SV2B_MOUSE	0	0	0	0.561755	0	0	0	0	0	0	0.809669	0.280759	0.877354	0.22516	1.37965	2.79688	1.91007	1.98899	3.15593	2.11017	3.10733	3.91835	3.72056	4.31988	2.83124	3.68472	2.21056	SV2B_MOUSE	Synaptic vesicle glycoprotein 2B (Synaptic vesicle protein 2B)	sv2b	Sv2b Kiaa0735	Mus musculus (Mouse)	DEVELOPMENTAL STAGE: Expressed during synaptogenesis in the retina (at protein level). {ECO:0000269|PubMed:12687700}.	INDUCTION: Up-regulated upon Sv2a depletion. {ECO:0000269|PubMed:10611374}.	TISSUE SPECIFICITY: Expressed in ribbon synapses of the retina (at protein level) (PubMed:12687700). Expressed in diaphragm motor nerve terminals (at protein level) (PubMed:16543415). Expressed in hippocampus neurons (at protein level) (PubMed:18815274). {ECO:0000269|PubMed:12687700, ECO:0000269|PubMed:16543415, ECO:0000269|PubMed:18815274}.	chemical synaptic transmission [GO:0007268]	chemical synaptic transmission [GO:0007268]; neurotransmitter transport [GO:0006836]; regulation of presynaptic cytosolic calcium ion concentration [GO:0099509]; regulation of synaptic vesicle exocytosis [GO:2000300]	acrosomal vesicle [GO:0001669]; synaptic vesicle [GO:0008021]; synaptic vesicle membrane [GO:0030672]	transmembrane transporter activity [GO:0022857]
TRINITY_DN4064_c1_g1	TRINITY_DN4064_c1_g1_i1.p1	sp|F1R7R1|SMG5_DANRE^sp|F1R7R1|SMG5_DANRE^Q:1-1338 H:1-440^87.277%ID^E:0^.^.`sp|F1R7R1|SMG5_DANRE^sp|F1R7R1|SMG5_DANRE^Q:1702-3327 H:568-1099^75.092%ID^E:0^.^.	SMG5_DANRE	38.3241	18.5109	40.9553	75.8935	87.0268	92.0406	43.5418	41.8691	40.1548	30.3337	30.3783	39.1796	31.3374	25.9035	30.3498	30.0186	27.1738	33.0223	22.8595	23.2736	25.2787	12.808	15.5824	15.7549	11.2137	12.4892	14.7661	SMG5_DANRE	Nonsense-mediated mRNA decay factor SMG5 (EST1-like protein B) (SMG-5 homolog)	smg5	smg5 est1b	Danio rerio (Zebrafish) (Brachydanio rerio)	DEVELOPMENTAL STAGE: Expressed during early cleavage, gastrulation and at 1 day post-fertilization. {ECO:0000269|PubMed:19414594}.			chordate embryonic development [GO:0043009]	chordate embryonic development [GO:0043009]; nuclear-transcribed mRNA catabolic process, nonsense-mediated decay [GO:0000184]	cytoplasm [GO:0005737]; telomerase holoenzyme complex [GO:0005697]	telomerase RNA binding [GO:0070034]; telomeric DNA binding [GO:0042162]
TRINITY_DN4064_c2_g1	TRINITY_DN4064_c2_g1_i1.p1	sp|Q29397|SV2A_BOVIN^sp|Q29397|SV2A_BOVIN^Q:1-888 H:1-300^70.53%ID^E:9.48e-106^.^.	SV2A_BOVIN	0	0	0	0	0	0	0	0	0.338795	0	0.210781	0.219858	0	0.087885	0.097611	0.421032	0.965751	0.47737	1.19355	0.719692	1.05131	0.964657	1.1919	1.31303	0.764295	1.7506	1.48295	SV2A_BOVIN	Synaptic vesicle glycoprotein 2A (p87)	sv2a	SV2A	Bos taurus (Bovine)				intracellular calcium ion homeostasis [GO:0006874]	intracellular calcium ion homeostasis [GO:0006874]; synaptic vesicle priming [GO:0016082]	cell-cell junction [GO:0005911]; endoplasmic reticulum [GO:0005783]; GABA-ergic synapse [GO:0098982]; glutamatergic synapse [GO:0098978]; neuromuscular junction [GO:0031594]; neuron projection [GO:0043005]; presynaptic active zone [GO:0048786]; synaptic vesicle membrane [GO:0030672]	protein kinase binding [GO:0019901]; transmembrane transporter activity [GO:0022857]
TRINITY_DN4064_c3_g1	TRINITY_DN4064_c3_g1_i1.p1	sp|O09018|COT2_RAT^sp|O09018|COT2_RAT^Q:295-1326 H:69-414^93.064%ID^E:0^.^.	COT2_RAT	0	0	0	0	0	0	0.115459	0.347296	0	0	0	0	2.15939	3.38771	9.18752	12.7731	11.697	13.2499	9.26632	9.56023	9.6475	6.28611	6.39391	7.18408	5.16724	4.48768	5.10959	COT2_RAT	COUP transcription factor 2 (COUP-TF2) (Apolipoprotein A-I regulatory protein 1) (ARP-1) (COUP transcription factor II) (COUP-TF II) (COUPb) (Nuclear receptor subfamily 2 group F member 2) (Ovalbumin upstream promoter beta nuclear receptor)	nr2f2	Nr2f2 Arp1 Tfcoup2	Rattus norvegicus (Rat)				anterior/posterior pattern specification [GO:0009952]	anterior/posterior pattern specification [GO:0009952]; blood vessel morphogenesis [GO:0048514]; cell differentiation [GO:0030154]; female gonad development [GO:0008585]; fertilization [GO:0009566]; forebrain development [GO:0030900]; in utero embryonic development [GO:0001701]; interneuron migration [GO:1904936]; lymph vessel development [GO:0001945]; lymphatic endothelial cell fate commitment [GO:0060838]; maternal placenta development [GO:0001893]; negative regulation of DNA-templated transcription [GO:0045892]; negative regulation of endothelial cell migration [GO:0010596]; negative regulation of endothelial cell proliferation [GO:0001937]; negative regulation of transcription by RNA polymerase II [GO:0000122]; nervous system development [GO:0007399]; neuron migration [GO:0001764]; placenta blood vessel development [GO:0060674]; positive regulation of DNA-templated transcription [GO:0045893]; positive regulation of systemic arterial blood pressure [GO:0003084]; positive regulation of transcription by RNA polymerase II [GO:0045944]; radial pattern formation [GO:0009956]; regulation of DNA-templated transcription [GO:0006355]; regulation of transcription by RNA polymerase II [GO:0006357]; response to estradiol [GO:0032355]; skeletal muscle tissue development [GO:0007519]; trophoblast giant cell differentiation [GO:0060707]	cytosol [GO:0005829]; nucleoplasm [GO:0005654]; nucleus [GO:0005634]	DNA binding [GO:0003677]; DNA-binding transcription factor activity [GO:0003700]; nuclear receptor activity [GO:0004879]; protein homodimerization activity [GO:0042803]; retinoic acid binding [GO:0001972]; RNA polymerase II cis-regulatory region sequence-specific DNA binding [GO:0000978]; sequence-specific DNA binding [GO:0043565]; zinc ion binding [GO:0008270]
TRINITY_DN40650_c0_g4	TRINITY_DN40650_c0_g4_i2.p1	sp|Q5F362|CC50A_CHICK^sp|Q5F362|CC50A_CHICK^Q:28-867 H:81-360^54.861%ID^E:6.91e-91^.^.	CC50A_CHICK	0.768471	0.695368	2.97358	0.138382	0	0	0	0	0.214361	0	2.00035	0	0	0	0	0	0	0	0	0	0	0	0.070694	0	0	0	0	CC50A_CHICK	Cell cycle control protein 50A (P4-ATPase flippase complex beta subunit TMEM30A) (Transmembrane protein 30A)	tmem30a	TMEM30A CDC50A RCJMB04_32j24	Gallus gallus (Chicken)				phospholipid translocation [GO:0045332]	phospholipid translocation [GO:0045332]	apical plasma membrane [GO:0016324]; endoplasmic reticulum [GO:0005783]; Golgi apparatus [GO:0005794]; phospholipid-translocating ATPase complex [GO:1990531]; photoreceptor inner segment [GO:0001917]; photoreceptor outer segment [GO:0001750]; plasma membrane [GO:0005886]; transport vesicle membrane [GO:0030658]
TRINITY_DN40655_c0_g1	TRINITY_DN40655_c0_g1_i10.p1	sp|Q9Y6J8|STYL1_HUMAN^sp|Q9Y6J8|STYL1_HUMAN^Q:13-666 H:75-308^34.44%ID^E:8.2e-39^.^.	STYL1_HUMAN	0	0	0	0	0	0	0	0	0	0.135056	0	0.608254	0.924257	0.978635	2.34986	0.583426	1.3422	0.53867	1.10547	0.865551	1.6331	1.52884	0.72762	0.783466	1.42436	1.44657	0.546879	STYL1_HUMAN	Serine/threonine/tyrosine-interacting-like protein 1 (Dual specificity phosphatase inhibitor MK-STYX) (Dual specificity protein phosphatase 24) (Inactive dual specificity protein phosphatase MK-STYX) (Map kinase phosphatase-like protein MK-STYX)	styxl1	STYXL1 DUSP24 MKSTYX	Homo sapiens (Human)				intracellular signal transduction [GO:0035556]	intracellular signal transduction [GO:0035556]; negative regulation of stress granule assembly [GO:0062030]; positive regulation of intrinsic apoptotic signaling pathway [GO:2001244]; positive regulation of neuron projection development [GO:0010976]; regulation of intrinsic apoptotic signaling pathway [GO:2001242]	mitochondrial matrix [GO:0005759]; mitochondrion [GO:0005739]	phosphatase inhibitor activity [GO:0019212]; protein phosphatase binding [GO:0019903]; pseudophosphatase activity [GO:0001691]
TRINITY_DN4065_c0_g1	TRINITY_DN4065_c0_g1_i1.p2	sp|Q4R4N1|CPLX1_MACFA^sp|Q4R4N1|CPLX1_MACFA^Q:1-399 H:1-134^67.407%ID^E:3.26e-39^.^.	CPLX1_MACFA	0	0	0	0	0	0	0	0	1.70036	2.6444	0.318138	0	0.57627	0.266052	5.73881	18.0083	22.9777	19.3309	60.6653	68.1574	62.135	43.7276	38.0256	43.3721	39.8868	51.4957	46.6876	CPLX1_MACFA	Complexin-1	cplx1	CPLX1 QccE-19379	Macaca fascicularis (Crab-eating macaque) (Cynomolgus monkey)				regulation of neurotransmitter secretion [GO:0046928]	regulation of neurotransmitter secretion [GO:0046928]; synaptic vesicle exocytosis [GO:0016079]	cytosol [GO:0005829]; perikaryon [GO:0043204]; SNARE complex [GO:0031201]; terminal bouton [GO:0043195]	syntaxin binding [GO:0019905]
TRINITY_DN40666_c0_g2	TRINITY_DN40666_c0_g2_i2.p1	sp|P53702|CCHL_MOUSE^sp|P53702|CCHL_MOUSE^Q:28-474 H:69-219^63.636%ID^E:4.99e-57^.^.	CCHL_MOUSE	2.16755	2.34202	8.82578	0	0	16.0518	0	0.323956	1.21393	0.211928	6.44938	0	0	0	0	0	0	0	0.084812	0	0	0.45083	0	0	0	0	0.348039	CCHL_MOUSE	Holocytochrome c-type synthase (EC 4.4.1.17) (Cytochrome c-type heme lyase) (CCHL)	hccs	Hccs Cchl	Mus musculus (Mouse)				#VALUE!		cytosol [GO:0005829]; mitochondrial inner membrane [GO:0005743]; mitochondrion [GO:0005739]	heme binding [GO:0020037]; holocytochrome-c synthase activity [GO:0004408]; metal ion binding [GO:0046872]
TRINITY_DN4066_c0_g1	TRINITY_DN4066_c0_g1_i11.p1	sp|Q5ZIQ3|HNRPK_CHICK^sp|Q5ZIQ3|HNRPK_CHICK^Q:13-1269 H:1-417^76.082%ID^E:1.62e-156^.^.	HNRPK_CHICK	3.01273	2.65667	3.18644	7.46497	7.46949	5.023	2.59114	2.59805	2.73415	5.53764	4.84682	2.53304	4.77201	6.86134	4.38312	4.97938	5.30802	5.61236	4.94399	3.37287	3.18935	2.23476	1.47884	1.68947	1.8407	2.34731	2.47976	HNRPK_CHICK	Heterogeneous nuclear ribonucleoprotein K (hnRNP K)	hnrnpk	HNRNPK HNRPK RCJMB04_24e23	Gallus gallus (Chicken)				mRNA processing [GO:0006397]	mRNA processing [GO:0006397]; negative regulation of DNA-templated transcription [GO:0045892]; RNA splicing [GO:0008380]	chromatin [GO:0000785]; cytoplasm [GO:0005737]; nucleoplasm [GO:0005654]; nucleus [GO:0005634]; ribonucleoprotein complex [GO:1990904]; spliceosomal complex [GO:0005681]	DNA binding [GO:0003677]; RNA binding [GO:0003723]
TRINITY_DN4066_c1_g2	TRINITY_DN4066_c1_g2_i1.p1	sp|Q8VD50|DDT4L_RAT^sp|Q8VD50|DDT4L_RAT^Q:16-594 H:1-193^54.922%ID^E:1.3e-68^.^.	DDT4L_RAT	125.72	53.6073	138.884	190.979	138.9	170.82	45.38	52.1066	30.6968	3.24281	1.93477	1.0938	2.0522	1.90876	3.29038	2.79536	2.78053	2.88391	3.84406	3.96378	3.53963	2.29051	2.61177	2.0686	1.13769	2.1719	1.9794	DDT4L_RAT	DNA damage-inducible transcript 4-like protein (Soleus muscle atrophied after hindlimb suspension protein 1)	ddit4l	Ddit4l Smhs1	Rattus norvegicus (Rat)		INDUCTION: Up-regulated in soleus muscle atrophied by disuse. {ECO:0000269|PubMed:11596118}.	TISSUE SPECIFICITY: Expressed in heart, skeletal muscle and testis. {ECO:0000269|PubMed:11596118}.	negative regulation of signal transduction [GO:0009968]	negative regulation of signal transduction [GO:0009968]	cytoplasm [GO:0005737]
TRINITY_DN40676_c1_g1	TRINITY_DN40676_c1_g1_i1.p1	sp|Q7ZV46|METRL_DANRE^sp|Q7ZV46|METRL_DANRE^Q:1-879 H:1-286^56.271%ID^E:1.02e-103^.^.	METRL_DANRE	0.349972	0.861704	0.126393	2.50083	2.8831	4.01328	2.15795	0.562642	2.39131	15.8519	15.8339	14.6304	5.89628	4.96264	6.21699	8.48841	7.52468	7.8824	2.5674	1.86616	2.65046	1.37806	2.4788	1.13481	2.21695	3.08873	3.30595	METRL_DANRE	Meteorin-like protein	metrnl	metrnl zgc:56225	Danio rerio (Zebrafish) (Brachydanio rerio)				brown fat cell differentiation [GO:0050873]	brown fat cell differentiation [GO:0050873]; energy homeostasis [GO:0097009]; negative regulation of inflammatory response [GO:0050728]; positive regulation of brown fat cell differentiation [GO:0090336]; response to cold [GO:0009409]; response to muscle activity [GO:0014850]	extracellular space [GO:0005615]	hormone activity [GO:0005179]
TRINITY_DN40677_c0_g1	TRINITY_DN40677_c0_g1_i6.p1	sp|O61231|RL10_DROME^sp|O61231|RL10_DROME^Q:1-633 H:1-211^97.156%ID^E:3.02e-154^.^.	RL10_DROME	11.4705	7.93095	39.236	0.621622	0	0	0.264113	0.197317	7.50786	3.9855	16.1081	1.70453	0.935178	0	0.138859	0.118765	0	0	0	0	0	0.570334	3.37436	0	0	0.246383	12.1369	RL10_DROME	Large ribosomal subunit protein uL16 (60S ribosomal protein L10) (QM protein homolog) (dQM)	rpl10	RpL10 Qm CG17521	Drosophila melanogaster (Fruit fly)				cytoplasmic translation [GO:0002181]	cytoplasmic translation [GO:0002181]; translation [GO:0006412]	cytoplasm [GO:0005737]; cytosolic large ribosomal subunit [GO:0022625]; cytosolic ribosome [GO:0022626]; neuronal cell body [GO:0043025]	structural constituent of ribosome [GO:0003735]
TRINITY_DN40677_c0_g2	TRINITY_DN40677_c0_g2_i1.p1	sp|Q54J69|RL10_DICDI^sp|Q54J69|RL10_DICDI^Q:16-633 H:1-206^71.845%ID^E:1.45e-113^.^.	RL10_DICDI	0	0	0	0	0	0	0.280689	0	0	0	0	0.328887	0.70996	0.79323	0.590586	1.89075	1.84579	0.720507	1.91098	1.70551	3.18111	0.848534	0.784022	1.1262	0	0	0	RL10_DICDI	Large ribosomal subunit protein uL16 (60S ribosomal protein L10)	rpl10	rpl10 rpl10e DDB_G0288273	Dictyostelium discoideum (Social amoeba)				translation [GO:0006412]	translation [GO:0006412]	cytosolic large ribosomal subunit [GO:0022625]; lipid droplet [GO:0005811]	structural constituent of ribosome [GO:0003735]
TRINITY_DN40677_c1_g1	TRINITY_DN40677_c1_g1_i1.p1	sp|O61231|RL10_DROME^sp|O61231|RL10_DROME^Q:13-393 H:1-127^99.213%ID^E:3.42e-91^.^.	RL10_DROME	3.27803	0	0.394559	0	0	0	0.591368	0.436106	0.706151	0.610275	0.671463	0	0	0	0	0	0	0	0	0	0	1.53135	3.27094	0	0	0	5.3391	RL10_DROME	Large ribosomal subunit protein uL16 (60S ribosomal protein L10) (QM protein homolog) (dQM)	rpl10	RpL10 Qm CG17521	Drosophila melanogaster (Fruit fly)				cytoplasmic translation [GO:0002181]	cytoplasmic translation [GO:0002181]; translation [GO:0006412]	cytoplasm [GO:0005737]; cytosolic large ribosomal subunit [GO:0022625]; cytosolic ribosome [GO:0022626]; neuronal cell body [GO:0043025]	structural constituent of ribosome [GO:0003735]
TRINITY_DN40679_c0_g1	TRINITY_DN40679_c0_g1_i1.p1	sp|Q5RA31|TOM20_PONAB^sp|Q5RA31|TOM20_PONAB^Q:4-438 H:1-145^83.448%ID^E:7.41e-63^.^.	TOM20_PONAB	262.394	129.734	248.819	141.926	138.326	126.461	396.308	308.816	341.16	277.386	255.119	282.889	239.349	214.222	215.327	209.335	232.506	231.972	187.136	192.024	172.399	114.321	120.555	138.148	120.201	127.463	126.034	TOM20_PONAB	Mitochondrial import receptor subunit TOM20 homolog (Mitochondrial 20 kDa outer membrane protein) (Outer mitochondrial membrane receptor Tom20)	tomm20	TOMM20	Pongo abelii (Sumatran orangutan) (Pongo pygmaeus abelii)				intracellular protein transport [GO:0006886]	intracellular protein transport [GO:0006886]; protein import into mitochondrial matrix [GO:0030150]; protein targeting to mitochondrion [GO:0006626]; tRNA import into mitochondrion [GO:0016031]	mitochondrial outer membrane translocase complex [GO:0005742]; sperm midpiece [GO:0097225]	mitochondrion targeting sequence binding [GO:0030943]; protein transmembrane transporter activity [GO:0008320]
TRINITY_DN4067_c1_g1	TRINITY_DN4067_c1_g1_i10.p1	sp|P31409|VATB_DROME^sp|P31409|VATB_DROME^Q:1-1470 H:1-490^98.98%ID^E:0^.^.	VATB_DROME	15.874	138.925	17.4427	0.402347	0.953594	5.24227	0.821823	0.231881	11.4463	0.536972	8.22907	4.41613	0.051924	0	0.053754	0.421226	0	0	0.617651	0	0.057885	1.06537	1.58415	0.052001	0	0.195044	2.9139	VATB_DROME	V-type proton ATPase subunit B (V-ATPase subunit B) (V-ATPase 55 kDa subunit) (Vacuolar proton pump subunit B)	vha55	Vha55 CG17369	Drosophila melanogaster (Fruit fly)			TISSUE SPECIFICITY: Expressed in Malpighian tubules, rectum, antennal palps and oviduct. {ECO:0000269|PubMed:8940044}.	ATP metabolic process [GO:0046034]	ATP metabolic process [GO:0046034]; proton transmembrane transport [GO:1902600]; vacuolar acidification [GO:0007035]	brush border [GO:0005903]; cytosol [GO:0005829]; early endosome [GO:0005769]; perinuclear region of cytoplasm [GO:0048471]; plasma membrane [GO:0005886]; plasma membrane proton-transporting V-type ATPase complex [GO:0033181]; vacuolar proton-transporting V-type ATPase, V1 domain [GO:0000221]	ATP binding [GO:0005524]; proton-transporting ATPase activity, rotational mechanism [GO:0046961]
TRINITY_DN40685_c0_g1	TRINITY_DN40685_c0_g1_i1.p1	sp|Q5F339|CCHL_CHICK^sp|Q5F339|CCHL_CHICK^Q:28-807 H:1-271^57.348%ID^E:6.99e-95^.^.	CCHL_CHICK	4.4703	0.868908	0	0	0	0	0	0	3.21517	0.493375	5.67957	0	0.191374	0	0	0	0	0	0	0	0	0.326992	0.378733	0	0	0	0.476326	CCHL_CHICK	Holocytochrome c-type synthase (EC 4.4.1.17) (Cytochrome c-type heme lyase) (CCHL)	hccs	HCCS RCJMB04_37l21	Gallus gallus (Chicken)				#VALUE!		mitochondrial inner membrane [GO:0005743]; mitochondrion [GO:0005739]	holocytochrome-c synthase activity [GO:0004408]; metal ion binding [GO:0046872]
TRINITY_DN4068_c3_g2	TRINITY_DN4068_c3_g2_i1.p1	sp|Q8BWB1|SYP2L_MOUSE^sp|Q8BWB1|SYP2L_MOUSE^Q:889-1866 H:227-491^43.373%ID^E:1.68e-45^.^.`sp|Q8BWB1|SYP2L_MOUSE^sp|Q8BWB1|SYP2L_MOUSE^Q:2641-3216 H:753-916^44.388%ID^E:5.26e-29^.^.`sp|Q8BWB1|SYP2L_MOUSE^sp|Q8BWB1|SYP2L_MOUSE^Q:10-471 H:5-143^47.403%ID^E:5.49e-22^.^.	SYP2L_MOUSE	0.048995	0	0	0.12291	0.16278	0	0	0	0	0	0	0	2.04387	2.84103	12.6182	27.0017	24.3766	28.3951	104.209	124.214	126.699	144.45	135.881	129.145	106.836	117.609	89.885	SYP2L_MOUSE	Synaptopodin 2-like protein	synpo2l	Synpo2l	Mus musculus (Mouse)				heart morphogenesis [GO:0003007]	heart morphogenesis [GO:0003007]; positive regulation of Rho protein signal transduction [GO:0035025]; positive regulation of stress fiber assembly [GO:0051496]; sarcomere organization [GO:0045214]	cytoskeleton [GO:0005856]; nucleus [GO:0005634]; Z disc [GO:0030018]	actin binding [GO:0003779]
TRINITY_DN40696_c0_g1	TRINITY_DN40696_c0_g1_i1.p1	sp|Q8MQX9|ANKL2_DROME^sp|Q8MQX9|ANKL2_DROME^Q:625-2868 H:223-978^61.588%ID^E:0^.^.`sp|Q8MQX9|ANKL2_DROME^sp|Q8MQX9|ANKL2_DROME^Q:7-444 H:4-169^58.333%ID^E:2.29e-43^.^.	ANKL2_DROME	0.340916	16.4064	1.37673	0	0	0	0	0	0.27292	0	0.141376	0.356408	0	0	0	0	0	0	0	0	0	0.064401	0.079909	0	0	0	0.165178	ANKL2_DROME	Ankyrin repeat and LEM domain-containing protein 2 homolog	ankle2	Ankle2 l(1)G0222 l(1)G0316 CG8465	Drosophila melanogaster (Fruit fly)	DEVELOPMENTAL STAGE: Expressed in embryo, wing disk and eye disk. Broadly expressed in 3rd instar larval brain, including neuroblasts, ganglion mother cells, and neurons. {ECO:0000269|PubMed:31735666}.			asymmetric neuroblast division [GO:0055059]	asymmetric neuroblast division [GO:0055059]; asymmetric protein localization involved in cell fate determination [GO:0045167]; endoplasmic reticulum organization [GO:0007029]; mitotic nuclear membrane reassembly [GO:0007084]; nuclear membrane reassembly [GO:0031468]; spindle localization [GO:0051653]	cytoplasm [GO:0005737]; endomembrane system [GO:0012505]; endoplasmic reticulum [GO:0005783]; nuclear envelope [GO:0005635]	protein phosphatase 2A binding [GO:0051721]
TRINITY_DN40696_c4_g1	TRINITY_DN40696_c4_g1_i2.p1	sp|Q9VLT5|POE_DROME^sp|Q9VLT5|POE_DROME^Q:1-702 H:3015-3255^89.627%ID^E:4.74e-96^.^.	POE_DROME	1.74669	2.11753	6.74805	0	0	0	0	0	1.74352	0.443608	2.12035	0.441925	0.356226	0	0	0	0	0	0.106876	0	0	0	0.666012	0	0	0	0.105635	POE_DROME	Protein purity of essence (Interaction calmodulin and colossal molecular mass protein) (Protein Calossin) (Protein pushover)	poe	poe calo push CG14472	Drosophila melanogaster (Fruit fly)			TISSUE SPECIFICITY: Expressed in embryonic central nervous system and adult testes. {ECO:0000269|PubMed:11517334}.	glial cell growth [GO:0042065]	glial cell growth [GO:0042065]; negative regulation of ERK1 and ERK2 cascade [GO:0070373]; perineurial glial growth [GO:0042066]; positive regulation of male gonad development [GO:2000020]; positive regulation of proteasomal ubiquitin-dependent protein catabolic process [GO:0032436]; sperm individualization [GO:0007291]; visual perception [GO:0007601]	P granule [GO:0043186]	calmodulin binding [GO:0005516]; ubiquitin protein ligase activity [GO:0061630]; zinc ion binding [GO:0008270]
TRINITY_DN40697_c0_g1	TRINITY_DN40697_c0_g1_i1.p1	sp|Q91YJ2|SNX4_MOUSE^sp|Q91YJ2|SNX4_MOUSE^Q:28-474 H:29-176^66.443%ID^E:4.31e-67^.^.	SNX4_MOUSE	0.269836	0	0.292351	0	2.63077	0	0	0	0	1.80966	0.245152	0.252481	1.32649	2.04841	2.07762	3.4878	3.46338	3.59203	4.61045	3.6178	4.47719	1.31993	1.73386	1.73889	1.19332	1.40064	0.931017	SNX4_MOUSE	Sorting nexin-4	snx4	Snx4	Mus musculus (Mouse)				endocytic recycling [GO:0032456]	endocytic recycling [GO:0032456]; positive regulation of autophagosome assembly [GO:2000786]; positive regulation of histamine secretion by mast cell [GO:1903595]; protein transport [GO:0015031]	cytoplasmic dynein complex [GO:0005868]; early endosome [GO:0005769]; early endosome membrane [GO:0031901]; plasma membrane [GO:0005886]; presynaptic endosome [GO:0098830]; SNARE complex [GO:0031201]	epidermal growth factor receptor binding [GO:0005154]; insulin receptor binding [GO:0005158]; leptin receptor binding [GO:1990460]; phosphatidylinositol binding [GO:0035091]; phosphatidylinositol-3-phosphate binding [GO:0032266]; transferrin receptor binding [GO:1990459]
TRINITY_DN40697_c0_g2	TRINITY_DN40697_c0_g2_i1.p1	sp|Q5R4C2|SNX4_PONAB^sp|Q5R4C2|SNX4_PONAB^Q:25-1218 H:55-450^78.141%ID^E:0^.^.	SNX4_PONAB	112.629	53.8208	125.097	50.5648	32.7564	35.6503	45.6399	35.5897	31.057	58.0501	46.1573	45.807	45.3083	45.9098	39.388	22.2053	21.7832	24.3201	8.95383	8.15936	8.53234	3.025	4.08479	3.34633	4.53363	6.26684	6.70109	SNX4_PONAB	Sorting nexin-4	snx4	SNX4	Pongo abelii (Sumatran orangutan) (Pongo pygmaeus abelii)				endocytic recycling [GO:0032456]	endocytic recycling [GO:0032456]; positive regulation of autophagosome assembly [GO:2000786]; protein transport [GO:0015031]	cytoplasmic dynein complex [GO:0005868]; early endosome [GO:0005769]; early endosome membrane [GO:0031901]; plasma membrane [GO:0005886]; SNARE complex [GO:0031201]	phosphatidylinositol binding [GO:0035091]; phosphatidylinositol-3-phosphate binding [GO:0032266]
TRINITY_DN4069_c0_g1	TRINITY_DN4069_c0_g1_i8.p1	sp|Q8JFF3|MKRN1_SERQU^sp|Q8JFF3|MKRN1_SERQU^Q:43-1227 H:14-408^89.873%ID^E:0^.^.	MKRN1_SERQU	127.847	52.5618	112.527	78.0894	61.0422	71.6632	60.4755	49.5672	43.8609	20.1837	19.3905	18.6654	17.9725	15.9793	21.723	23.3636	24.4508	24.2205	31.5831	31.6335	34.6085	33.8145	34.3828	33.7224	24.763	24.654	25.7346	MKRN1_SERQU	Probable E3 ubiquitin-protein ligase makorin-1 (EC 2.3.2.27) (RING-type E3 ubiquitin transferase makorin-1)	mkrn1	mkrn1	Seriola quinqueradiata (Five-ray yellowtail)			TISSUE SPECIFICITY: Weakly expressed in adult brain, heart and kidney. {ECO:0000269|Ref.1}.	protein polyubiquitination [GO:0000209]	protein polyubiquitination [GO:0000209]		ubiquitin protein ligase activity [GO:0061630]; zinc ion binding [GO:0008270]
TRINITY_DN40706_c0_g1	TRINITY_DN40706_c0_g1_i1.p1	sp|Q98TR7|RS16_HETFO^sp|Q98TR7|RS16_HETFO^Q:504-67 H:1-146^91.096%ID^E:1.62e-91^.^.	RS16_HETFO	2.10387	1.95928	2.5328	3.85839	4.19265	3.04658	10.7696	13.2042	12.282	24.8927	24.4388	31.8312	21.0352	25.3812	21.3306	24.9222	23.3251	22.5192	38.2404	30.4685	31.5744	12.8883	18.6358	24.1388	21.8613	24.3807	12.6794	RS16_HETFO	Small ribosomal subunit protein uS9 (40S ribosomal protein S16)	rps16	rps16	Heteropneustes fossilis (Stinging catfish)				maturation of SSU-rRNA from tricistronic rRNA transcript (SSU-rRNA, 5.8S rRNA, LSU-rRNA) [GO:0000462]	maturation of SSU-rRNA from tricistronic rRNA transcript (SSU-rRNA, 5.8S rRNA, LSU-rRNA) [GO:0000462]; translation [GO:0006412]	cytosolic small ribosomal subunit [GO:0022627]	RNA binding [GO:0003723]; structural constituent of ribosome [GO:0003735]
TRINITY_DN4070_c0_g1	TRINITY_DN4070_c0_g1_i4.p1	sp|Q9VHK6|ISCU_DROME^sp|Q9VHK6|ISCU_DROME^Q:163-564 H:21-154^100%ID^E:3.94e-95^.^.	ISCU_DROME	12.7328	15.8564	31.734	0.569474	0	0	0.953063	0	19.5695	2.8847	27.6147	2.35926	1.9233	0	0.353438	0.299934	0	0	1.70835	0	0	1.82585	2.68733	0	0	0	3.06654	ISCU_DROME	Iron-sulfur cluster assembly enzyme IscU (fIscU)	iscu	IscU Isu1 CG9836	Drosophila melanogaster (Fruit fly)				[2Fe-2S]	[2Fe-2S] cluster assembly [GO:0044571]; intracellular iron ion homeostasis [GO:0006879]; positive regulation of mitochondrial electron transport, NADH to ubiquinone [GO:1902958]	cytoplasm [GO:0005737]; mitochondrial [2Fe-2S] assembly complex [GO:0099128]; mitochondrial matrix [GO:0005759]	2 iron, 2 sulfur cluster binding [GO:0051537]; ferrous iron binding [GO:0008198]; iron-sulfur cluster chaperone activity [GO:0140132]
TRINITY_DN4070_c0_g2	TRINITY_DN4070_c0_g2_i1.p1	sp|Q9VHK6|ISCU_DROME^sp|Q9VHK6|ISCU_DROME^Q:1-462 H:1-154^92.857%ID^E:1.82e-104^.^.	ISCU_DROME	0.833603	107.423	10.2356	0	0	0	0	0	1.35014	0.465865	0.504819	2.07827	0	0	0	0	0	0	0	0	0	1.16535	0.535572	0	0	0	1.34367	ISCU_DROME	Iron-sulfur cluster assembly enzyme IscU (fIscU)	iscu	IscU Isu1 CG9836	Drosophila melanogaster (Fruit fly)				[2Fe-2S]	[2Fe-2S] cluster assembly [GO:0044571]; intracellular iron ion homeostasis [GO:0006879]; positive regulation of mitochondrial electron transport, NADH to ubiquinone [GO:1902958]	cytoplasm [GO:0005737]; mitochondrial [2Fe-2S] assembly complex [GO:0099128]; mitochondrial matrix [GO:0005759]	2 iron, 2 sulfur cluster binding [GO:0051537]; ferrous iron binding [GO:0008198]; iron-sulfur cluster chaperone activity [GO:0140132]
TRINITY_DN40722_c0_g1	TRINITY_DN40722_c0_g1_i3.p1	sp|A0A291PQF1|UGT5_DACCO^sp|A0A291PQF1|UGT5_DACCO^Q:25-993 H:164-482^44.308%ID^E:9.87e-85^.^.	UGT5_DACCO	0.619893	0	2.8784	0	0	0	0.071138	0	0.346037	0.074286	1.29307	0	0.143851	0	0	0	0	0	0	0	0	0.245886	0.285206	0	0	0	0.059502	UGT5_DACCO	UDP-glycosyltransferase UGT5 (EC 2.4.1.-) (UDP-glucosyltransferase 5) (DcUGT5)	ugt5	UGT5	Dactylopius coccus (Cochineal)	DEVELOPMENTAL STAGE: Expressed in adult female. {ECO:0000269|PubMed:29215010}.			#VALUE!		endoplasmic reticulum [GO:0005783]; membrane [GO:0016020]	UDP-glycosyltransferase activity [GO:0008194]
TRINITY_DN40726_c0_g1	TRINITY_DN40726_c0_g1_i3.p1	sp|D2WKD9|SDR1_AEDAE^sp|D2WKD9|SDR1_AEDAE^Q:1-384 H:121-245^51.538%ID^E:2.03e-42^.^.	SDR1_AEDAE	7.17736	8.54644	4.09007	0	0	0	0	0	6.94751	0	2.78614	0.459568	0	0	0	0	0	0	0.33355	0	0	0.112736	0.552447	0	0	0	0.110025	SDR1_AEDAE	Farnesol dehydrogenase (EC 1.1.1.216) (NADP(+)-dependent farnesol dehydrogenase 1) (AaSDR-1)	sdr-1	SDR-1 FOHSDR-1 AaeL_AAEL017302	Aedes aegypti (Yellowfever mosquito) (Culex aegypti)			TISSUE SPECIFICITY: Highly expressed level in the midgut and brain in adult females, and at lower level in the abdominal and thoracic ganglia. High levels are detected in corpora allata (CA), Malpighian tubules and fat body. {ECO:0000269|PubMed:19940247}.	juvenile hormone biosynthetic process [GO:0006718]	juvenile hormone biosynthetic process [GO:0006718]		farnesol dehydrogenase activity [GO:0047886]
TRINITY_DN40729_c0_g1	TRINITY_DN40729_c0_g1_i1.p1	sp|B9URJ1|AG5L1_CULNU^sp|B9URJ1|AG5L1_CULNU^Q:94-606 H:41-208^37.791%ID^E:3.83e-34^.^.	AG5L1_CULNU	10.5265	0	2.8537	0	0	0	0.151774	0	4.3987	0.473329	0	0	0	0	0.798895	0	0	0	0.129011	0	0	1.83515	0.121029	0	0	0	0	AG5L1_CULNU	Antigen 5 like allergen Cul n 1 (Ag5 like allergen Cul n 1) (Allergen Culn1) (Antigen 5 family protein) (Cul n 12)			Culicoides nubeculosus (Biting midge)			TISSUE SPECIFICITY: Expressed in salivary glands. {ECO:0000269|PubMed:19523070, ECO:0000269|PubMed:20537727}.	#VALUE!		extracellular region [GO:0005576]
TRINITY_DN4072_c0_g2	TRINITY_DN4072_c0_g2_i2.p1	sp|O43294|TGFI1_HUMAN^sp|O43294|TGFI1_HUMAN^Q:1-372 H:271-393^39.516%ID^E:5.95e-31^.^.`sp|O43294|TGFI1_HUMAN^sp|O43294|TGFI1_HUMAN^Q:1-381 H:330-455^34.646%ID^E:4.98e-22^.^.`sp|O43294|TGFI1_HUMAN^sp|O43294|TGFI1_HUMAN^Q:49-372 H:228-334^36.111%ID^E:1.97e-19^.^.`sp|O43294|TGFI1_HUMAN^sp|O43294|TGFI1_HUMAN^Q:1-222 H:389-461^37.838%ID^E:1.41e-08^.^.	TGFI1_HUMAN	9.22428	0.767059	11.5912	0	0	1.745	0.599154	0.883445	5.72206	0.92729	31.791	5.47009	0	0	0.318269	0	0	0	0.502243	0	0	0.775749	1.41997	0	0	0	0.773088	TGFI1_HUMAN	Transforming growth factor beta-1-induced transcript 1 protein (Androgen receptor coactivator 55 kDa protein) (Androgen receptor-associated protein of 55 kDa) (Hydrogen peroxide-inducible clone 5 protein) (Hic-5)	tgfb1i1	TGFB1I1 ARA55	Homo sapiens (Human)		INDUCTION: Up-regulated by TNF and hydrogen peroxide. {ECO:0000269|PubMed:11489729, ECO:0000269|PubMed:11532379}.	TISSUE SPECIFICITY: Expressed in platelets, smooth muscle and prostate stromal cells (at protein level). {ECO:0000269|PubMed:10075738, ECO:0000269|PubMed:10708479, ECO:0000269|PubMed:11311131, ECO:0000269|PubMed:12642630, ECO:0000269|PubMed:12772188, ECO:0000269|PubMed:16849583, ECO:0000269|PubMed:17166536, ECO:0000269|PubMed:17233630, ECO:0000269|PubMed:9664039}.	cell adhesion [GO:0007155]	cell adhesion [GO:0007155]; cell fate commitment [GO:0045165]; epithelial cell differentiation [GO:0030855]; fat cell differentiation [GO:0045444]; morphogenesis of embryonic epithelium [GO:0016331]; negative regulation of cell population proliferation [GO:0008285]; negative regulation of fat cell differentiation [GO:0045599]; positive regulation of DNA-templated transcription [GO:0045893]; positive regulation of epithelial to mesenchymal transition [GO:0010718]; positive regulation of transforming growth factor beta receptor signaling pathway [GO:0030511]; positive regulation of ubiquitin-dependent protein catabolic process [GO:2000060]; Wnt signaling pathway [GO:0016055]	cytoskeleton [GO:0005856]; cytosol [GO:0005829]; focal adhesion [GO:0005925]; intracellular membrane-bounded organelle [GO:0043231]; nuclear matrix [GO:0016363]	I-SMAD binding [GO:0070411]; metal ion binding [GO:0046872]; nuclear androgen receptor binding [GO:0050681]; Roundabout binding [GO:0048495]; transcription coactivator activity [GO:0003713]
