## Supplementary material for "A *de novo* transcriptomic atlas of early embryo development in the Arabian killifish": Table S5 (part 20 of 33)

### Sheet: TPM-genes-per-stage (continued)
Table S5: TPM metrics and GO terms of all the trinity filtered genes
TRINITY_DN4072_c0_g3	TRINITY_DN4072_c0_g3_i3.p1	sp|Q99PD6|TGFI1_RAT^sp|Q99PD6|TGFI1_RAT^Q:22-525 H:227-393^42.857%ID^E:9.56e-49^.^.`sp|Q99PD6|TGFI1_RAT^sp|Q99PD6|TGFI1_RAT^Q:25-534 H:287-455^38.824%ID^E:6.99e-37^.^.`sp|Q99PD6|TGFI1_RAT^sp|Q99PD6|TGFI1_RAT^Q:25-375 H:346-461^35.897%ID^E:2.04e-16^.^.`sp|Q99PD6|TGFI1_RAT^sp|Q99PD6|TGFI1_RAT^Q:10-192 H:400-460^29.508%ID^E:3.62e-06^.^.	TGFI1_RAT	24.3882	4.43814	19.304	0.847319	0	0	1.81292	0.269737	38.8346	0.374805	27.949	0	0	0	2.09998	0.48531	0	0	2.45827	1.60195	0	3.27365	6.01733	0	0	0	0.461547	TGFI1_RAT	Transforming growth factor beta-1-induced transcript 1 protein (Androgen receptor-associated protein of 55 kDa) (Hydrogen peroxide-inducible clone 5 protein) (Hic-5)	tgfb1i1	Tgfb1i1 Ara55	Rattus norvegicus (Rat)		INDUCTION: Up-regulated by retinoic acid. {ECO:0000269|PubMed:9597752}.	TISSUE SPECIFICITY: Strongly expressed in large intestine, lung, spleen, testis, uterus and to a lower extent in brain, kidney and liver (at protein level). In brain, expressed by neuronal and non neuronal cells (at protein level). {ECO:0000269|PubMed:11546764, ECO:0000269|PubMed:12177201}.	cell fate commitment [GO:0045165]	cell fate commitment [GO:0045165]; epithelial cell differentiation [GO:0030855]; fat cell differentiation [GO:0045444]; morphogenesis of embryonic epithelium [GO:0016331]; negative regulation of fat cell differentiation [GO:0045599]; positive regulation of DNA-templated transcription [GO:0045893]; positive regulation of epithelial to mesenchymal transition [GO:0010718]; positive regulation of transforming growth factor beta receptor signaling pathway [GO:0030511]; positive regulation of ubiquitin-dependent protein catabolic process [GO:2000060]; Wnt signaling pathway [GO:0016055]	cytoplasm [GO:0005737]; cytoskeleton [GO:0005856]; focal adhesion [GO:0005925]; nuclear matrix [GO:0016363]	I-SMAD binding [GO:0070411]; metal ion binding [GO:0046872]; nuclear androgen receptor binding [GO:0050681]; Roundabout binding [GO:0048495]; transcription coactivator activity [GO:0003713]
TRINITY_DN4073_c0_g1	TRINITY_DN4073_c0_g1_i1.p1	sp|Q3B8E3|LHPP_XENLA^sp|Q3B8E3|LHPP_XENLA^Q:106-477 H:146-269^66.935%ID^E:3.35e-56^.^.	LHPP_XENLA	4.86677	1.20262	5.35708	6.2352	4.79739	1.95386	1.32538	1.52737	0.741893	3.2072	3.5413	3.34964	7.20032	5.34128	7.60484	8.33688	7.84343	6.51068	8.35576	10.1967	11.3202	6.35385	4.94477	6.46493	6.14063	9.93327	7.58612	LHPP_XENLA	Phospholysine phosphohistidine inorganic pyrophosphate phosphatase (EC 3.1.3.-) (EC 3.6.1.1)	lhpp	lhpp	Xenopus laevis (African clawed frog)				phosphate-containing compound metabolic process [GO:0006796]	phosphate-containing compound metabolic process [GO:0006796]	cytoplasm [GO:0005737]; cytosol [GO:0005829]; nucleus [GO:0005634]	inorganic diphosphate phosphatase activity [GO:0004427]; metal ion binding [GO:0046872]; phosphatase activity [GO:0016791]
TRINITY_DN40748_c0_g1	TRINITY_DN40748_c0_g1_i1.p1	sp|Q27294|CAZ_DROME^sp|Q27294|CAZ_DROME^Q:490-735 H:120-201^52.439%ID^E:9.57e-19^.^.	CAZ_DROME	8.32428	0.936105	0.671627	0	0	0	0.071138	0	2.07622	0.074286	0.807102	0	0	0	0.298136	0	0	0.145951	0	0	0	0.184414	0.513371	0	0	0	0	CAZ_DROME	RNA-binding protein cabeza (P19) (Sarcoma-associated RNA-binding fly homolog)	caz	caz SARFH CG3606	Drosophila melanogaster (Fruit fly)	DEVELOPMENTAL STAGE: Expressed in the developing embryo from the earliest stages of cellularization and is subsequently found in many cell types. {ECO:0000269|PubMed:7623847}.		TISSUE SPECIFICITY: Ubiquitous. Enriched in the brain and central nervous system during embryogenesis. Enriched in the adult head. Embryos contain both isoforms A and B, whereas later in development (heads and torsos) only isoform B is detected. {ECO:0000269|PubMed:7623847, ECO:0000269|PubMed:7708500}.	adult locomotory behavior [GO:0008344]	adult locomotory behavior [GO:0008344]; compound eye development [GO:0048749]; larval locomotory behavior [GO:0008345]; mRNA splicing, via spliceosome [GO:0000398]; positive regulation of synaptic assembly at neuromuscular junction [GO:0045887]; regulation of DNA-templated transcription [GO:0006355]; synaptic assembly at neuromuscular junction [GO:0051124]; transcription initiation at RNA polymerase II promoter [GO:0006367]	catalytic step 2 spliceosome [GO:0071013]; nucleoplasm [GO:0005654]; nucleus [GO:0005634]; transcription factor TFIID complex [GO:0005669]	chromatin binding [GO:0003682]; mRNA binding [GO:0003729]; RNA binding [GO:0003723]; transcription coregulator activity [GO:0003712]; zinc ion binding [GO:0008270]
TRINITY_DN40759_c0_g1	TRINITY_DN40759_c0_g1_i1.p2	sp|P20007|PCKG_DROME^sp|P20007|PCKG_DROME^Q:1-426 H:148-289^97.887%ID^E:2.87e-82^.^.	PCKG_DROME	5.74039	7.64581	15.8935	0	0	0	0.775698	0.764654	2.46482	0.534542	16.0864	3.2664	0	0	0.273988	0.228056	0	0	0	0	0	0	0.204751	0	0	0	1.99331	PCKG_DROME	Phosphoenolpyruvate carboxykinase [GTP] (EC 4.1.1.32) (Phosphoenolpyruvate carboxykinase 1)	pepck1	Pepck1 Pepck ZDF4 CG17725	Drosophila melanogaster (Fruit fly)				cellular response to glucose stimulus [GO:0071333]	cellular response to glucose stimulus [GO:0071333]; gluconeogenesis [GO:0006094]; glycerol biosynthetic process [GO:0006114]; glycerol biosynthetic process from pyruvate [GO:0046327]; oxaloacetate metabolic process [GO:0006107]; propionate catabolic process [GO:0019543]; response to lipid [GO:0033993]; response to starvation [GO:0042594]; trehalose biosynthetic process [GO:0005992]; triglyceride biosynthetic process [GO:0019432]	cytosol [GO:0005829]	GTP binding [GO:0005525]; manganese ion binding [GO:0030145]; phosphoenolpyruvate carboxykinase (GTP) activity [GO:0004613]
TRINITY_DN4075_c0_g1	TRINITY_DN4075_c0_g1_i1.p1	sp|A1ZB86|KLD10_DROME^sp|A1ZB86|KLD10_DROME^Q:1-306 H:263-364^92.157%ID^E:9.96e-61^.^.	KLD10_DROME	8.14837	38.0118	11.0436	0	0	0	0.04123	0.164641	1.89275	0.200846	2.73707	0.786607	0.111234	0	0	0.136889	0	0	0	0.192456	0	0.035634	0.452352	0	0	0	0.874507	KLD10_DROME	Kelch domain-containing protein 10 homolog (Scruin like at the midline)	slim	slim CG5186	Drosophila melanogaster (Fruit fly)				positive regulation of stress-activated MAPK cascade [GO:0032874]	positive regulation of stress-activated MAPK cascade [GO:0032874]	Cul2-RING ubiquitin ligase complex [GO:0031462]
TRINITY_DN40762_c0_g2	TRINITY_DN40762_c0_g2_i1.p1	sp|Q9V498|CSTN1_DROME^sp|Q9V498|CSTN1_DROME^Q:1-1617 H:395-919^64.695%ID^E:0^.^.	CSTN1_DROME	0.749668	16.0417	0.187438	0	0	0	0.092525	0.069649	0.112764	0	0	0.716494	0	0	0	0	0	0	0	0	0	0	0.074318	0	0	0	0.308559	CSTN1_DROME	Calsyntenin-1 (Cadherin-102F)	cals	Cals Cad102F CLSTN1 CG11059	Drosophila melanogaster (Fruit fly)				calcium-dependent cell-cell adhesion via plasma membrane cell adhesion molecules [GO:0016339]	calcium-dependent cell-cell adhesion via plasma membrane cell adhesion molecules [GO:0016339]; cell-cell adhesion mediated by cadherin [GO:0044331]; homophilic cell adhesion via plasma membrane adhesion molecules [GO:0007156]; positive regulation of synapse assembly [GO:0051965]; positive regulation of synaptic transmission [GO:0050806]	cell surface [GO:0009986]; extracellular region [GO:0005576]; plasma membrane [GO:0005886]; postsynaptic membrane [GO:0045211]	calcium ion binding [GO:0005509]
TRINITY_DN40762_c0_g4	TRINITY_DN40762_c0_g4_i1.p1	sp|Q9V498|CSTN1_DROME^sp|Q9V498|CSTN1_DROME^Q:1-987 H:612-919^58.735%ID^E:2.63e-108^.^.	CSTN1_DROME	0	3.36953	0	0	0	0	0	0	2.08727	0	0.463718	0	0	0	0	0	0	0	0.14009	0	0.092372	0	0.1311	0	0	0	0	CSTN1_DROME	Calsyntenin-1 (Cadherin-102F)	cals	Cals Cad102F CLSTN1 CG11059	Drosophila melanogaster (Fruit fly)				calcium-dependent cell-cell adhesion via plasma membrane cell adhesion molecules [GO:0016339]	calcium-dependent cell-cell adhesion via plasma membrane cell adhesion molecules [GO:0016339]; cell-cell adhesion mediated by cadherin [GO:0044331]; homophilic cell adhesion via plasma membrane adhesion molecules [GO:0007156]; positive regulation of synapse assembly [GO:0051965]; positive regulation of synaptic transmission [GO:0050806]	cell surface [GO:0009986]; extracellular region [GO:0005576]; plasma membrane [GO:0005886]; postsynaptic membrane [GO:0045211]	calcium ion binding [GO:0005509]
TRINITY_DN40768_c0_g1	TRINITY_DN40768_c0_g1_i3.p1	sp|A0A291PQH4|UGT2_DACCO^sp|A0A291PQH4|UGT2_DACCO^Q:43-735 H:236-462^39.394%ID^E:4.27e-55^.^.	UGT2_DACCO	1.11091	0	0.120362	0	0	0	0	0	2.49447	0	1.72054	0	0	0	0	0	0	0	0	0	0	0.154357	0.143072	0	0	0	0	UGT2_DACCO	UDP-glucosyltransferase 2 (DcUGT2) (EC 2.4.1.-)	utg2	UTG2	Dactylopius coccus (Cochineal)	DEVELOPMENTAL STAGE: Expressed in adult female. {ECO:0000269|PubMed:29215010}.			organic acid biosynthetic process [GO:0016053]	organic acid biosynthetic process [GO:0016053]	endoplasmic reticulum [GO:0005783]; endoplasmic reticulum membrane [GO:0005789]	UDP-glucosyltransferase activity [GO:0035251]
TRINITY_DN4076_c0_g1	TRINITY_DN4076_c0_g1_i11.p1	sp|Q9DDT5|SPT5H_DANRE^sp|Q9DDT5|SPT5H_DANRE^Q:199-3246 H:64-1083^91.765%ID^E:0^.^.	SPT5H_DANRE	59.0544	25.6469	48.6635	25.2118	21.1388	20.8822	64.2148	63.2152	53.5386	53.0204	43.0413	49.5118	40.8376	45.4688	52.1691	49.8427	49.895	52.4713	31.3164	32.8095	30.1703	15.6579	16.6208	17.8902	16.2712	17.5454	15.6362	SPT5H_DANRE	Transcription elongation factor SPT5 (DRB sensitivity-inducing factor large subunit) (DSIF large subunit) (Protein foggy)	supt5h	supt5h fog spt5	Danio rerio (Zebrafish) (Brachydanio rerio)	DEVELOPMENTAL STAGE: Maternally expressed throughout the early blastoderm. Expressed in the neural plate of the tailbud stage embryo, at 10 hours post-fertilization (hpf). Highly expressed in the developing brain at 28 hpf, and at lower levels in the rest of the embryo. {ECO:0000269|PubMed:11099044, ECO:0000269|PubMed:11923199}.			central nervous system neuron development [GO:0021954]	central nervous system neuron development [GO:0021954]; hemopoiesis [GO:0030097]; negative regulation of fibroblast growth factor receptor signaling pathway [GO:0040037]; negative regulation of transcription elongation by RNA polymerase II [GO:0034244]; neuron migration [GO:0001764]; positive regulation of hematopoietic progenitor cell differentiation [GO:1901534]; positive regulation of hematopoietic stem cell differentiation [GO:1902038]; positive regulation of receptor signaling pathway via JAK-STAT [GO:0046427]; positive regulation of transcription elongation by RNA polymerase II [GO:0032968]; positive regulation of type II interferon-mediated signaling pathway [GO:0060335]; regulation of transcription by RNA polymerase II [GO:0006357]; transcription elongation by RNA polymerase II [GO:0006368]; transcription elongation-coupled chromatin remodeling [GO:0140673]	DSIF complex [GO:0032044]; nucleus [GO:0005634]	DNA binding [GO:0003677]; mRNA binding [GO:0003729]
TRINITY_DN4076_c1_g1	TRINITY_DN4076_c1_g1_i1.p1	sp|Q8C0E3|TRI47_MOUSE^sp|Q8C0E3|TRI47_MOUSE^Q:4-726 H:4-307^30.263%ID^E:1.46e-30^.^.	TRI47_MOUSE	1.93161	1.1632	0.896914	0.348405	2.04207	0	22.5467	17.4573	16.8247	17.4742	14.6997	21.845	10.897	12.6803	5.24667	4.71063	4.81276	4.21786	2.55978	1.47263	3.26665	1.82304	3.10852	2.12318	2.12809	2.4979	3.73564	TRI47_MOUSE	E3 ubiquitin-protein ligase TRIM47 (EC 2.3.2.27) (Tripartite motif-containing protein 47)	trim47	Trim47	Mus musculus (Mouse)			TISSUE SPECIFICITY: Expressed in hepatocytes, expression is increased in fatty livers. {ECO:0000269|PubMed:29291351}.	protein ubiquitination [GO:0016567]	protein ubiquitination [GO:0016567]; regulation of postsynapse assembly [GO:0150052]	cytosol [GO:0005829]; glutamatergic synapse [GO:0098978]; nucleus [GO:0005634]; postsynapse [GO:0098794]	ubiquitin-protein transferase activity [GO:0004842]; zinc ion binding [GO:0008270]
TRINITY_DN4077_c0_g1	TRINITY_DN4077_c0_g1_i1.p1	sp|Q5ZI57|TPPC3_CHICK^sp|Q5ZI57|TPPC3_CHICK^Q:142-639 H:15-180^90.361%ID^E:1.88e-113^.^.	TPPC3_CHICK	58.9106	25.6048	59.6114	48.0916	36.7271	35.5124	43.7323	45.6574	29.8617	43.4543	37.8378	38.8803	47.171	48.0792	37.4898	41.8554	35.2206	35.8135	31.9647	33.9281	29.0208	14.5014	13.7833	16.707	11.8817	12.1013	13.453	TPPC3_CHICK	Trafficking protein particle complex subunit 3	trappc3	TRAPPC3 RCJMB04_30c23	Gallus gallus (Chicken)				endoplasmic reticulum to Golgi vesicle-mediated transport [GO:0006888]	endoplasmic reticulum to Golgi vesicle-mediated transport [GO:0006888]; intra-Golgi vesicle-mediated transport [GO:0006891]	cis-Golgi network membrane [GO:0033106]; cytosol [GO:0005829]; endoplasmic reticulum [GO:0005783]; TRAPP complex [GO:0030008]
TRINITY_DN4078_c0_g1	TRINITY_DN4078_c0_g1_i1.p1	sp|P54996|G6PD_TAKRU^sp|P54996|G6PD_TAKRU^Q:43-1542 H:33-523^77.6%ID^E:0^.^.	G6PD_TAKRU	0	0	0	0	0	0	4.46198	3.6661	3.43011	80.8413	50.0982	45.0386	77.3084	75.1966	32.2939	24.1324	28.9503	28.9031	10.9163	10.7363	10.8623	5.3898	4.28622	4.70806	8.67498	7.89101	13.5562	G6PD_TAKRU	Glucose-6-phosphate 1-dehydrogenase (G6PD) (EC 1.1.1.49)	g6pd	g6pd	Takifugu rubripes (Japanese pufferfish) (Fugu rubripes)				glucose 6-phosphate metabolic process [GO:0051156]	glucose 6-phosphate metabolic process [GO:0051156]; glucose metabolic process [GO:0006006]; NADP metabolic process [GO:0006739]; pentose-phosphate shunt, oxidative branch [GO:0009051]	cytosol [GO:0005829]	glucose-6-phosphate dehydrogenase activity [GO:0004345]; NADP binding [GO:0050661]
TRINITY_DN4078_c1_g1	TRINITY_DN4078_c1_g1_i4.p1	sp|Q8TCT0|CERK1_HUMAN^sp|Q8TCT0|CERK1_HUMAN^Q:226-1692 H:84-529^45.808%ID^E:5.04e-129^.^.	CERK1_HUMAN	0.36728	0	0.397932	3.03224	6.17292	2.67829	14.5979	13.0563	13.186	3.65349	2.72747	2.85987	2.47512	1.87377	1.05642	0.921917	0.678338	0.690475	0.68745	0.558174	0.663572	0.763809	0.710043	0.29853	0.346033	0.360287	0.245463	CERK1_HUMAN	Ceramide kinase (hCERK) (EC 2.7.1.138) (Acylsphingosine kinase) (Lipid kinase 4) (LK4)	cerk	CERK KIAA1646	Homo sapiens (Human)			TISSUE SPECIFICITY: High level expression in heart, brain, skeletal muscle, kidney and liver; moderate in peripheral blood leukocytes and thymus; very low in spleen, small intestine, placenta and lung. {ECO:0000269|PubMed:11956206}.	ceramide metabolic process [GO:0006672]	ceramide metabolic process [GO:0006672]; glycosphingolipid biosynthetic process [GO:0006688]	cytoplasm [GO:0005737]; membrane [GO:0016020]; plasma membrane [GO:0005886]	ATP binding [GO:0005524]; ceramide kinase activity [GO:0001729]; magnesium ion binding [GO:0000287]
TRINITY_DN4079_c0_g1	TRINITY_DN4079_c0_g1_i4.p1	sp|Q6P4P2|LMD2B_DANRE^sp|Q6P4P2|LMD2B_DANRE^Q:64-2040 H:22-704^61.347%ID^E:0^.^.	LMD2B_DANRE	0.624348	0.04727	0.869727	1.23205	0.443697	1.5354	5.37157	4.31061	5.80129	3.59178	2.35924	3.07289	3.14864	3.21928	3.81368	3.26102	2.78179	2.63984	1.13823	1.42284	1.12721	0.556299	1.03469	0.616424	0.947509	0.851533	1.25035	LMD2B_DANRE	G-protein coupled receptor-associated protein LMBRD2B (LMBR1 domain-containing protein 2-B)	lmbrd2b	lmbrd2b lmbrd2 zgc:73387	Danio rerio (Zebrafish) (Brachydanio rerio)				adrenergic receptor signaling pathway [GO:0071875]	adrenergic receptor signaling pathway [GO:0071875]	membrane [GO:0016020]; plasma membrane [GO:0005886]
TRINITY_DN4079_c0_g2	TRINITY_DN4079_c0_g2_i10.p2	sp|Q6P4P2|LMD2B_DANRE^sp|Q6P4P2|LMD2B_DANRE^Q:1-2106 H:1-704^83.853%ID^E:0^.^.	LMD2B_DANRE	3.23125	0.730736	5.69484	15.9286	11.5102	8.19648	12.3957	10.9396	10.0549	9.9647	8.59724	8.46807	9.18328	9.73255	10.687	15.0842	14.3695	13.9547	17.3717	18.0679	17.2182	11.389	10.7728	13.4754	9.07192	10.0804	11.0997	LMD2B_DANRE	G-protein coupled receptor-associated protein LMBRD2B (LMBR1 domain-containing protein 2-B)	lmbrd2b	lmbrd2b lmbrd2 zgc:73387	Danio rerio (Zebrafish) (Brachydanio rerio)				adrenergic receptor signaling pathway [GO:0071875]	adrenergic receptor signaling pathway [GO:0071875]	membrane [GO:0016020]; plasma membrane [GO:0005886]
TRINITY_DN407_c0_g4	TRINITY_DN407_c0_g4_i1.p1	sp|O15213|WDR46_HUMAN^sp|O15213|WDR46_HUMAN^Q:196-1773 H:86-608^57.25%ID^E:0^.^.	WDR46_HUMAN	5.61253	2.03014	4.73533	58.3982	47.0292	53.4859	65.3013	73.319	56.8858	52.2834	49.3082	55.0459	33.2289	26.9025	20.8185	18.8262	17.4711	18.6936	9.21416	8.03421	9.68347	2.76422	3.27057	3.30618	1.89753	2.41048	2.59548	WDR46_HUMAN	WD repeat-containing protein 46 (WD repeat-containing protein BING4)	wdr46	WDR46 BING4 C6orf11 FP221	Homo sapiens (Human)				maturation of SSU-rRNA from tricistronic rRNA transcript (SSU-rRNA, 5.8S rRNA, LSU-rRNA) [GO:0000462]	maturation of SSU-rRNA from tricistronic rRNA transcript (SSU-rRNA, 5.8S rRNA, LSU-rRNA) [GO:0000462]; ribosomal small subunit biogenesis [GO:0042274]	nucleolus [GO:0005730]; nucleoplasm [GO:0005654]; small-subunit processome [GO:0032040]	RNA binding [GO:0003723]
TRINITY_DN407_c0_g5	TRINITY_DN407_c0_g5_i2.p1	sp|Q9JM13|RABX5_MOUSE^sp|Q9JM13|RABX5_MOUSE^Q:52-1563 H:1-491^68.972%ID^E:0^.^.	RABX5_MOUSE	5.31897	2.72137	6.47514	3.68064	5.44315	2.90855	1.58233	2.38185	1.69444	3.5096	3.76025	3.76906	7.02818	7.53296	6.17124	7.42002	6.81887	8.45659	5.45633	4.34525	4.15976	1.97245	2.50309	2.14249	2.14632	2.45988	1.63938	RABX5_MOUSE	Rab5 GDP/GTP exchange factor (Rabex-5)	rabgef1	Rabgef1 Rabex5	Mus musculus (Mouse)			TISSUE SPECIFICITY: Expressed in the white matter tracts of the cerebellum, the fimbria hippocampi and the corpus callosum. {ECO:0000269|PubMed:10926822}.	dendritic transport [GO:0098935]	dendritic transport [GO:0098935]; establishment of localization in cell [GO:0051649]; Kit signaling pathway [GO:0038109]; mast cell degranulation [GO:0043303]; mast cell migration [GO:0097531]; negative regulation of inflammatory response [GO:0050728]; negative regulation of interleukin-6 production [GO:0032715]; negative regulation of Kit signaling pathway [GO:1900235]; negative regulation of leukocyte migration [GO:0002686]; negative regulation of mast cell activation [GO:0033004]; negative regulation of mast cell cytokine production [GO:0032764]; negative regulation of mast cell degranulation [GO:0043305]; negative regulation of Ras protein signal transduction [GO:0046580]; negative regulation of receptor-mediated endocytosis [GO:0048261]; protein targeting to membrane [GO:0006612]; protein transport [GO:0015031]; Ras protein signal transduction [GO:0007265]; receptor-mediated endocytosis [GO:0006898]; regulation of Fc receptor mediated stimulatory signaling pathway [GO:0060368]	cytosol [GO:0005829]; dendrite [GO:0030425]; early endosome [GO:0005769]; nucleolus [GO:0005730]; presynaptic endosome [GO:0098830]; recycling endosome [GO:0055037]; vesicle [GO:0031982]	DNA binding [GO:0003677]; guanyl-nucleotide exchange factor activity [GO:0005085]; small GTPase binding [GO:0031267]; ubiquitin protein ligase activity [GO:0061630]; zinc ion binding [GO:0008270]
TRINITY_DN40828_c0_g2	TRINITY_DN40828_c0_g2_i1.p1	sp|Q7K2D2|DCTN2_DROME^sp|Q7K2D2|DCTN2_DROME^Q:1-693 H:150-380^88.312%ID^E:2.35e-147^.^.	DCTN2_DROME	1.01288	1.49111	0	0	0	0	0	0	1.08537	0.424741	2.89846	0	0	0	0	0.114146	0	0	0	0	0	0	0	0	0	0	0	DCTN2_DROME	Dynactin subunit 2 (Dynamitin) (Dynactin 2 p50 subunit)	dctn2-p50	DCTN2-p50 Dmn CG8269	Drosophila melanogaster (Fruit fly)				centrosome localization [GO:0051642]	centrosome localization [GO:0051642]; clathrin-dependent endocytosis involved in vitellogenesis [GO:0061883]; mitotic metaphase chromosome alignment [GO:0007080]; mitotic spindle organization [GO:0007052]; mRNA transport [GO:0051028]; oocyte microtubule cytoskeleton organization [GO:0016325]; oogenesis [GO:0048477]; phototransduction [GO:0007602]; pole plasm oskar mRNA localization [GO:0045451]; positive regulation of retrograde axon cargo transport [GO:2001019]; retrograde axonal transport [GO:0008090]; spindle organization [GO:0007051]	axon cytoplasm [GO:1904115]; cell cortex [GO:0005938]; centrosome [GO:0005813]; cytoplasm [GO:0005737]; dynactin complex [GO:0005869]; dynein complex [GO:0030286]; membrane [GO:0016020]; microtubule [GO:0005874]; vesicle [GO:0031982]
TRINITY_DN4082_c0_g1	TRINITY_DN4082_c0_g1_i1.p1	sp|Q8N5C8|TAB3_HUMAN^sp|Q8N5C8|TAB3_HUMAN^Q:1168-1806 H:462-712^54.98%ID^E:1.47e-81^.^.`sp|Q8N5C8|TAB3_HUMAN^sp|Q8N5C8|TAB3_HUMAN^Q:1-555 H:1-215^49.77%ID^E:8.63e-43^.^.	TAB3_HUMAN	1.10703	0.269856	1.6383	29.5988	29.045	29.982	12.6627	10.8794	10.2824	9.93262	6.9761	8.90831	13.7969	13.3619	15.8034	15.7138	13.6837	13.8245	11.7184	12.5467	12.1221	7.31996	7.84997	6.94026	7.7017	8.0395	7.07886	TAB3_HUMAN	TGF-beta-activated kinase 1 and MAP3K7-binding protein 3 (Mitogen-activated protein kinase kinase kinase 7-interacting protein 3) (NF-kappa-B-activating protein 1) (TAK1-binding protein 3) (TAB-3) (TGF-beta-activated kinase 1-binding protein 3)	tab3	TAB3 MAP3K7IP3	Homo sapiens (Human)			TISSUE SPECIFICITY: Widely expressed. Constitutively overexpressed in certain tumor tissues. {ECO:0000269|PubMed:14670075}.; TISSUE SPECIFICITY: [Isoform 1]: Major transcript. {ECO:0000269|PubMed:14766965}.; TISSUE SPECIFICITY: [Isoform 2]: Minor transcript. {ECO:0000269|PubMed:14766965}.	defense response to bacterium [GO:0042742]	defense response to bacterium [GO:0042742]; negative regulation of autophagy [GO:0010507]; non-canonical NF-kappaB signal transduction [GO:0038061]; positive regulation of canonical NF-kappaB signal transduction [GO:0043123]	cytosol [GO:0005829]; endoplasmic reticulum [GO:0005783]; endosome membrane [GO:0010008]; extracellular exosome [GO:0070062]; plasma membrane [GO:0005886]	K63-linked polyubiquitin modification-dependent protein binding [GO:0070530]; molecular adaptor activity [GO:0060090]; ubiquitin binding [GO:0043130]; zinc ion binding [GO:0008270]
TRINITY_DN40833_c0_g1	TRINITY_DN40833_c0_g1_i1.p1	sp|F1RB95|RNF14_DANRE^sp|F1RB95|RNF14_DANRE^Q:64-1377 H:47-415^36.758%ID^E:1.1e-94^.^.	RNF14_DANRE	0.618587	0.654697	0.521276	1.38291	1.36472	1.63156	0.551658	0.165974	0.06718	0.115319	0.313321	0.459321	0.055769	0	0.057746	0.050236	0	0.05658	0	0	0	0	0	0	0	0	0	RNF14_DANRE	E3 ubiquitin-protein ligase RNF14 (EC 2.3.2.31) (RING finger protein 14)	rnf14	rnf14	Danio rerio (Zebrafish) (Brachydanio rerio)				protein ubiquitination [GO:0016567]	protein ubiquitination [GO:0016567]; protein-RNA covalent cross-linking repair [GO:0160127]; regulation of canonical Wnt signaling pathway [GO:0060828]; rescue of stalled ribosome [GO:0072344]; ubiquitin-dependent protein catabolic process [GO:0006511]	cytoplasm [GO:0005737]; nucleus [GO:0005634]; ubiquitin ligase complex [GO:0000151]	ubiquitin conjugating enzyme binding [GO:0031624]; ubiquitin protein ligase activity [GO:0061630]; zinc ion binding [GO:0008270]
TRINITY_DN40837_c0_g1	TRINITY_DN40837_c0_g1_i1.p1	sp|Q96NR8|RDH12_HUMAN^sp|Q96NR8|RDH12_HUMAN^Q:40-894 H:33-316^54.737%ID^E:1.48e-105^.^.	RDH12_HUMAN	845.972	354.305	735.615	96.6094	78.151	103.705	18.1953	10.4723	10.4857	11.5979	9.0567	10.5338	8.45752	10.0812	8.48326	9.06705	8.32536	10.6264	5.42353	5.48346	3.94542	1.82614	2.86967	3.14984	2.01304	3.45889	2.46643	RDH12_HUMAN	Retinol dehydrogenase 12 (EC 1.1.1.300) (All-trans and 9-cis retinol dehydrogenase) (Short chain dehydrogenase/reductase family 7C member 2)	rdh12	RDH12 SDR7C2	Homo sapiens (Human)			TISSUE SPECIFICITY: Widely expressed, mostly in retina, kidney, brain, skeletal muscle, pancreas and stomach. {ECO:0000269|PubMed:15865448}.	cellular detoxification of aldehyde [GO:0110095]	cellular detoxification of aldehyde [GO:0110095]; photoreceptor cell maintenance [GO:0045494]; retinoid metabolic process [GO:0001523]; retinol metabolic process [GO:0042572]; visual perception [GO:0007601]	endoplasmic reticulum membrane [GO:0005789]; photoreceptor inner segment [GO:0001917]; photoreceptor inner segment membrane [GO:0060342]	11-cis-retinol dehydrogenase activity [GO:0102354]; all-trans-retinol dehydrogenase (NAD+) activity [GO:0004745]; all-trans-retinol dehydrogenase (NADP+) activity [GO:0052650]
TRINITY_DN4083_c0_g1	TRINITY_DN4083_c0_g1_i3.p1	sp|P29413|CALR_DROME^sp|P29413|CALR_DROME^Q:16-1110 H:1-365^94.521%ID^E:0^.^.	CALR_DROME	8.67492	4.54664	18.6284	0	0	0	0.690275	0.188672	2.97835	1.24565	10.1875	2.23621	0	0	0.065716	0.114147	0	0	0.053835	0	0	0.216914	0.402771	0	0	0	0.629169	CALR_DROME	Calreticulin	calr	Calr Crc CG9429	Drosophila melanogaster (Fruit fly)				ERAD pathway [GO:0036503]	ERAD pathway [GO:0036503]; olfactory behavior [GO:0042048]; protein folding [GO:0006457]; sleep [GO:0030431]	endomembrane system [GO:0012505]; endoplasmic reticulum lumen [GO:0005788]; endoplasmic reticulum membrane [GO:0005789]; extracellular space [GO:0005615]; fusome [GO:0045169]; mitochondrion [GO:0005739]	calcium ion binding [GO:0005509]; carbohydrate binding [GO:0030246]; unfolded protein binding [GO:0051082]
TRINITY_DN4083_c0_g2	TRINITY_DN4083_c0_g2_i1.p2	sp|P29413|CALR_DROME^sp|P29413|CALR_DROME^Q:1-360 H:1-120^100%ID^E:1.25e-84^.^.	CALR_DROME	6.35912	3.51532	12.8555	0	0	0	0.344662	0	3.69243	0	16.5142	2.34473	0	0	0	0	0	0	0.287897	0	0	0.594964	0.543173	0	0	0	0.297628	CALR_DROME	Calreticulin	calr	Calr Crc CG9429	Drosophila melanogaster (Fruit fly)				ERAD pathway [GO:0036503]	ERAD pathway [GO:0036503]; olfactory behavior [GO:0042048]; protein folding [GO:0006457]; sleep [GO:0030431]	endomembrane system [GO:0012505]; endoplasmic reticulum lumen [GO:0005788]; endoplasmic reticulum membrane [GO:0005789]; extracellular space [GO:0005615]; fusome [GO:0045169]; mitochondrion [GO:0005739]	calcium ion binding [GO:0005509]; carbohydrate binding [GO:0030246]; unfolded protein binding [GO:0051082]
TRINITY_DN4083_c1_g1	TRINITY_DN4083_c1_g1_i6.p1	sp|P29413|CALR_DROME^sp|P29413|CALR_DROME^Q:1-1113 H:2-372^86.792%ID^E:0^.^.	CALR_DROME	4.06046	188.014	27.0707	0.09461	0	0	0.334621	0	6.58689	0.06309	0.754162	5.88445	0	0	0.252891	0.274686	0	0	0	0	0	0.991402	2.41831	0	0	0	3.12552	CALR_DROME	Calreticulin	calr	Calr Crc CG9429	Drosophila melanogaster (Fruit fly)				ERAD pathway [GO:0036503]	ERAD pathway [GO:0036503]; olfactory behavior [GO:0042048]; protein folding [GO:0006457]; sleep [GO:0030431]	endomembrane system [GO:0012505]; endoplasmic reticulum lumen [GO:0005788]; endoplasmic reticulum membrane [GO:0005789]; extracellular space [GO:0005615]; fusome [GO:0045169]; mitochondrion [GO:0005739]	calcium ion binding [GO:0005509]; carbohydrate binding [GO:0030246]; unfolded protein binding [GO:0051082]
TRINITY_DN4083_c1_g2	TRINITY_DN4083_c1_g2_i1.p1	sp|P29413|CALR_DROME^sp|P29413|CALR_DROME^Q:1-687 H:2-231^83.913%ID^E:3.93e-133^.^.	CALR_DROME	5.45282	0	0.17347	0	0	0	0	0	11.8633	0.402848	3.09101	0.302923	0.391532	0	0	0.116081	0	0	0.219835	0	0	0.111437	0.412147	0	0	0	0.217468	CALR_DROME	Calreticulin	calr	Calr Crc CG9429	Drosophila melanogaster (Fruit fly)				ERAD pathway [GO:0036503]	ERAD pathway [GO:0036503]; olfactory behavior [GO:0042048]; protein folding [GO:0006457]; sleep [GO:0030431]	endomembrane system [GO:0012505]; endoplasmic reticulum lumen [GO:0005788]; endoplasmic reticulum membrane [GO:0005789]; extracellular space [GO:0005615]; fusome [GO:0045169]; mitochondrion [GO:0005739]	calcium ion binding [GO:0005509]; carbohydrate binding [GO:0030246]; unfolded protein binding [GO:0051082]
TRINITY_DN4083_c2_g3	TRINITY_DN4083_c2_g3_i1.p1	sp|Q40401|CALR_NICPL^sp|Q40401|CALR_NICPL^Q:67-558 H:29-192^52.941%ID^E:5.44e-52^.^.	CALR_NICPL	0	0	0	0	0	0	0	0	0	0	0	0	0	0	0	0.306646	0.321407	0.704922	1.30985	0.189507	1.36373	0	0	0	0.312703	0.634819	0.290821	CALR_NICPL	Calreticulin	cal1	CAL1	Nicotiana plumbaginifolia (Leadwort-leaved tobacco) (Tex-Mex tobacco)				ERAD pathway [GO:0036503]	ERAD pathway [GO:0036503]; protein folding [GO:0006457]	endoplasmic reticulum lumen [GO:0005788]; endoplasmic reticulum membrane [GO:0005789]	calcium ion binding [GO:0005509]; carbohydrate binding [GO:0030246]; unfolded protein binding [GO:0051082]
TRINITY_DN40841_c0_g1	TRINITY_DN40841_c0_g1_i1.p1	sp|Q9Y0H4|SUDX_DROME^sp|Q9Y0H4|SUDX_DROME^Q:136-582 H:338-484^91.946%ID^E:2.34e-78^.^.`sp|Q9Y0H4|SUDX_DROME^sp|Q9Y0H4|SUDX_DROME^Q:199-408 H:469-552^44.048%ID^E:1.52e-13^.^.	SUDX_DROME	1.19431	2.10245	2.26441	0	0	0	0.241923	0	5.41985	0	0.542244	0	0	0	0	0	0	0	1.02323	0	0.183441	0	0.386442	0	0	0	0	SUDX_DROME	E3 ubiquitin-protein ligase Su(dx) (EC 2.3.2.26) (HECT-type E3 ubiquitin transferase Su(dx)) (Protein suppressor of deltex)	su(dx)	Su(dx) CG4244	Drosophila melanogaster (Fruit fly)			TISSUE SPECIFICITY: Expressed in pupal wings, at the boundary between vein and intervein territories. {ECO:0000269|PubMed:10353900}.	imaginal disc-derived leg joint morphogenesis [GO:0016348]	imaginal disc-derived leg joint morphogenesis [GO:0016348]; imaginal disc-derived wing margin morphogenesis [GO:0008587]; imaginal disc-derived wing vein morphogenesis [GO:0008586]; lipid storage [GO:0019915]; negative regulation of hippo signaling [GO:0035331]; negative regulation of Notch signaling pathway [GO:0045746]; negative regulation of smoothened signaling pathway [GO:0045879]; Notch signaling pathway [GO:0007219]; positive regulation of endocytosis [GO:0045807]; proteasome-mediated ubiquitin-dependent protein catabolic process [GO:0043161]; protein targeting to lysosome [GO:0006622]; protein ubiquitination [GO:0016567]; pupal development [GO:0035209]; R8 cell development [GO:0045463]; receptor internalization [GO:0031623]; regulation of protein localization [GO:0032880]; wing disc dorsal/ventral pattern formation [GO:0048190]	cell cortex [GO:0005938]; cytoplasm [GO:0005737]	Notch binding [GO:0005112]; ubiquitin protein ligase activity [GO:0061630]; ubiquitin-protein transferase activity [GO:0004842]
TRINITY_DN40845_c0_g2	TRINITY_DN40845_c0_g2_i2.p1	sp|Q9V3P6|PSMD1_DROME^sp|Q9V3P6|PSMD1_DROME^Q:1-819 H:225-490^87.546%ID^E:1.84e-164^.^.	PSMD1_DROME	3.09749	0	0.13424	0	0	0	0	0	0	0.207848	2.14418	0	0	0	0	0	0	0	0.170373	0	0	0	0.079771	0	0	0	0	PSMD1_DROME	26S proteasome non-ATPase regulatory subunit 1 (26S proteasome regulatory complex subunit p110) (26S proteasome regulatory subunit RPN2)	rpn2	Rpn2 CG11888	Drosophila melanogaster (Fruit fly)				proteasome-mediated ubiquitin-dependent protein catabolic process [GO:0043161]	proteasome-mediated ubiquitin-dependent protein catabolic process [GO:0043161]; regulation of protein catabolic process [GO:0042176]	cytosol [GO:0005829]; nucleoplasm [GO:0005654]; nucleus [GO:0005634]; proteasome complex [GO:0000502]; proteasome regulatory particle [GO:0005838]; proteasome regulatory particle, base subcomplex [GO:0008540]; proteasome storage granule [GO:0034515]	enzyme regulator activity [GO:0030234]; zinc ion binding [GO:0008270]
TRINITY_DN4084_c0_g1	TRINITY_DN4084_c0_g1_i1.p1	sp|P14231|AT1B2_MOUSE^sp|P14231|AT1B2_MOUSE^Q:396-148 H:206-288^60.241%ID^E:5.59e-30^.^.	AT1B2_MOUSE	0	0	0	0	0	0	0.31477	0.282497	1.14348	0.098261	0.106713	0.222591	0.476417	0.44495	1.28507	4.37308	4.71146	4.4474	16.4076	12.947	14.4796	21.8976	17.9252	23.0103	19.5205	19.7609	22.2128	AT1B2_MOUSE	Sodium/potassium-transporting ATPase subunit beta-2 (Adhesion molecule in glia) (AMOG) (Sodium/potassium-dependent ATPase subunit beta-2)	atp1b2	Atp1b2	Mus musculus (Mouse)				cell-substrate adhesion [GO:0031589]	cell-substrate adhesion [GO:0031589]; intracellular potassium ion homeostasis [GO:0030007]; intracellular sodium ion homeostasis [GO:0006883]; lateral ventricle development [GO:0021670]; membrane repolarization [GO:0086009]; motor behavior [GO:0061744]; negative regulation of glial cell migration [GO:1903976]; neuronal-glial interaction involved in hindbrain glial-mediated radial cell migration [GO:0021944]; photoreceptor cell maintenance [GO:0045494]; plasma membrane bounded cell projection organization [GO:0120036]; positive regulation of neuron projection development [GO:0010976]; positive regulation of potassium ion import across plasma membrane [GO:1903288]; positive regulation of sodium ion export across plasma membrane [GO:1903278]; potassium ion import across plasma membrane [GO:1990573]; protein stabilization [GO:0050821]; retina homeostasis [GO:0001895]; sodium ion export across plasma membrane [GO:0036376]; third ventricle development [GO:0021678]	apical plasma membrane [GO:0016324]; astrocyte end-foot [GO:0097450]; astrocyte projection [GO:0097449]; cell body membrane [GO:0044298]; cell projection membrane [GO:0031253]; cytoplasm [GO:0005737]; external side of plasma membrane [GO:0009897]; lateral plasma membrane [GO:0016328]; neuron to neuron synapse [GO:0098984]; photoreceptor inner segment [GO:0001917]; plasma membrane [GO:0005886]; sodium:potassium-exchanging ATPase complex [GO:0005890]	ATPase activator activity [GO:0001671]; ATPase binding [GO:0051117]; protein-macromolecule adaptor activity [GO:0030674]; transporter activator activity [GO:0141109]
TRINITY_DN40857_c0_g1	TRINITY_DN40857_c0_g1_i6.p1	sp|Q8IQG1|MOB2_DROME^sp|Q8IQG1|MOB2_DROME^Q:7-1026 H:124-461^82.647%ID^E:5.99e-168^.^.	MOB2_DROME	2.78959	17.3257	5.95034	0	0	1.24136	0	0.210399	3.23619	0.146255	1.66851	1.49526	0	0	0	0.063611	0	0	0.180084	0	0.079006	0.242037	0.280761	0	0	0	0.351373	MOB2_DROME	MOB kinase activator-like 2 (Mob as tumor suppressor protein 2) (Dmob2) (Mps one binder kinase activator-like 2)	mob2	Mob2 CG11711	Drosophila melanogaster (Fruit fly)				cell morphogenesis [GO:0000902]	cell morphogenesis [GO:0000902]; long-term memory [GO:0007616]; negative regulation of synaptic assembly at neuromuscular junction [GO:0045886]; rhabdomere development [GO:0042052]; signal transduction [GO:0007165]	cell hair [GO:0070451]; cell periphery [GO:0071944]; cytoplasm [GO:0005737]; nucleus [GO:0005634]; plasma membrane [GO:0005886]; rhabdomere [GO:0016028]	metal ion binding [GO:0046872]; protein kinase activator activity [GO:0030295]; protein kinase binding [GO:0019901]
TRINITY_DN4085_c0_g1	TRINITY_DN4085_c0_g1_i11.p1	sp|Q803U7|EXO1_DANRE^sp|Q803U7|EXO1_DANRE^Q:1-2292 H:1-792^53.554%ID^E:0^.^.	EXO1_DANRE	32.065	12.3144	26.9032	37.8221	34.0148	29.6668	23.592	22.4927	17.4431	13.9611	14.0184	14.865	14.6947	16.8243	16.1993	12.8067	12.8751	12.7026	3.41163	2.73722	3.1047	1.08374	1.18455	1.27206	1.26349	1.22541	1.22587	EXO1_DANRE	Exonuclease 1 (EC 3.1.-.-) (Exonuclease I)	exo1	exo1 zgc:55521	Danio rerio (Zebrafish) (Brachydanio rerio)				DNA recombination [GO:0006310]	DNA recombination [GO:0006310]; mismatch repair [GO:0006298]	nucleus [GO:0005634]	5'-3' DNA exonuclease activity [GO:0035312]; 5'-flap endonuclease activity [GO:0017108]; DNA binding [GO:0003677]; flap endonuclease activity [GO:0048256]; metal ion binding [GO:0046872]; single-stranded DNA 5'-3' DNA exonuclease activity [GO:0045145]
TRINITY_DN40867_c0_g1	TRINITY_DN40867_c0_g1_i4.p2	sp|P70096|KIF2C_CRIGR^sp|P70096|KIF2C_CRIGR^Q:19-183 H:11-65^43.636%ID^E:1.56e-07^.^.	KIF2C_CRIGR	0	4.69109	0	0	0	0	0	0	6.27238	0	0	0	0	0	0	0	0	0	0.958603	0	0	0.392376	1.08183	0	0	0	0.969732	KIF2C_CRIGR	Kinesin-like protein KIF2C (Kinesin-like protein 6) (Mitotic centromere-associated kinesin) (MCAK)	kif2c	KIF2C KNSL6	Cricetulus griseus (Chinese hamster) (Cricetulus barabensis griseus)				attachment of mitotic spindle microtubules to kinetochore [GO:0051315]	attachment of mitotic spindle microtubules to kinetochore [GO:0051315]; cell division [GO:0051301]; establishment or maintenance of microtubule cytoskeleton polarity [GO:0030951]; metaphase chromosome alignment [GO:0051310]; microtubule depolymerization [GO:0007019]; microtubule-based movement [GO:0007018]; mitotic metaphase chromosome alignment [GO:0007080]; postsynaptic cytoskeleton organization [GO:0099188]; regulation of chromosome segregation [GO:0051983]; regulation of neurotransmitter receptor localization to postsynaptic specialization membrane [GO:0098696]	cytoplasm [GO:0005737]; glutamatergic synapse [GO:0098978]; kinetochore [GO:0000776]; microtubule plus-end [GO:0035371]; midbody [GO:0030496]; nucleus [GO:0005634]; postsynapse [GO:0098794]; presynapse [GO:0098793]	ATP binding [GO:0005524]; microtubule motor activity [GO:0003777]; microtubule plus-end binding [GO:0051010]
TRINITY_DN4086_c0_g1	TRINITY_DN4086_c0_g1_i1.p1	sp|A2VDN6|SF3A1_BOVIN^sp|A2VDN6|SF3A1_BOVIN^Q:13-2355 H:19-793^83.632%ID^E:0^.^.	SF3A1_BOVIN	18.4481	10.8543	23.5053	125.522	104.182	111.474	160.329	157.946	121.542	83.8936	72.6443	86.9063	71.5125	70.1826	70.9011	58.0347	55.7606	61.5821	30.0754	28.2627	27.7594	11.4585	13.5644	12.8484	10.2149	11.5198	9.11346	SF3A1_BOVIN	Splicing factor 3A subunit 1	sf3a1	SF3A1	Bos taurus (Bovine)				mRNA cis splicing, via spliceosome [GO:0045292]	mRNA cis splicing, via spliceosome [GO:0045292]; mRNA splicing, via spliceosome [GO:0000398]; U2-type prespliceosome assembly [GO:1903241]	catalytic step 2 spliceosome [GO:0071013]; nuclear speck [GO:0016607]; nucleus [GO:0005634]; U2 snRNP [GO:0005686]; U2-type precatalytic spliceosome [GO:0071005]; U2-type prespliceosome [GO:0071004]; U2-type spliceosomal complex [GO:0005684]	RNA binding [GO:0003723]
TRINITY_DN40876_c0_g3	TRINITY_DN40876_c0_g3_i7.p1	sp|Q5E964|PSD13_BOVIN^sp|Q5E964|PSD13_BOVIN^Q:43-1143 H:10-376^46.739%ID^E:1.18e-107^.^.	PSD13_BOVIN	0.681105	40.7363	3.22524	0	0	0	0.068312	0.102644	1.41259	0	0.232563	0.972773	0	0	0.071562	0	0	0	0	0	0	0.059031	0.383504	0	0	0	0.514061	PSD13_BOVIN	26S proteasome non-ATPase regulatory subunit 13 (26S proteasome regulatory subunit RPN9) (26S proteasome regulatory subunit S11) (26S proteasome regulatory subunit p40.5)	psmd13	PSMD13	Bos taurus (Bovine)				meiosis I [GO:0007127]	meiosis I [GO:0007127]; ubiquitin-dependent protein catabolic process [GO:0006511]	cytosol [GO:0005829]; nucleus [GO:0005634]; proteasome accessory complex [GO:0022624]; proteasome regulatory particle, lid subcomplex [GO:0008541]	structural molecule activity [GO:0005198]
TRINITY_DN4087_c0_g1	TRINITY_DN4087_c0_g1_i3.p1	sp|P04323|POL3_DROME^sp|P04323|POL3_DROME^Q:2776-4416 H:73-623^35.957%ID^E:6.88e-103^.^.	POL3_DROME	0.078125	0	0.317421	0.342876	0.032459	0.301522	0.453657	0.259767	0.573497	0.196645	0.106935	0.112434	0.173895	0.163267	0.065349	0.143381	0.10409	0.064145	0.013487	0.086465	0.158308	0.094658	0.100732	0.047691	0.042898	0.05987	0.05196	POL3_DROME	Retrovirus-related Pol polyprotein from transposon 17.6 [Includes: Protease (EC 3.4.23.-); Reverse transcriptase (EC 2.7.7.49); Endonuclease]	pol	pol	Drosophila melanogaster (Fruit fly)				DNA integration [GO:0015074]	DNA integration [GO:0015074]; proteolysis [GO:0006508]	DNA polymerase complex [GO:0042575]	aspartic-type endopeptidase activity [GO:0004190]; endonuclease activity [GO:0004519]; nucleic acid binding [GO:0003676]; RNA-directed DNA polymerase activity [GO:0003964]
TRINITY_DN4087_c6_g1	TRINITY_DN4087_c6_g1_i1.p1	sp|P36514|UD2C1_RABIT^sp|P36514|UD2C1_RABIT^Q:142-1545 H:4-466^45.745%ID^E:1.17e-145^.^.	UD2C1_RABIT	0	0	0.060969	1.20213	0	0.133599	1.76053	2.31092	2.14584	1.79395	1.69344	1.45234	1.23204	1.45375	0.802831	0.329403	0.34232	0.509224	0.426788	0.349261	0.101706	0.078029	0.181307	0.091464	0.206201	0.214563	0.03763	UD2C1_RABIT	UDP-glucuronosyltransferase 2C1 (UDPGT 2C1) (EC 2.4.1.17)	ugt2c1	UGT2C1 UGT2A2	Oryctolagus cuniculus (Rabbit)				lipid metabolic process [GO:0006629]	lipid metabolic process [GO:0006629]	endoplasmic reticulum membrane [GO:0005789]	glucuronosyltransferase activity [GO:0015020]
TRINITY_DN4088_c0_g1	TRINITY_DN4088_c0_g1_i5.p1	sp|A6QPU5|SYDM_BOVIN^sp|A6QPU5|SYDM_BOVIN^Q:553-912 H:41-162^34.677%ID^E:2.35e-13^.^.`sp|A6QPU5|SYDM_BOVIN^sp|A6QPU5|SYDM_BOVIN^Q:139-414 H:50-141^37.634%ID^E:1.97e-08^.^.	SYDM_BOVIN	1.0643	37.5106	2.11342	0	0	0	0.071593	0	1.18912	0.108838	0.118349	0.891592	0	0	0.075013	0	0	0	0	0	0	0.112324	0.293214	0	0	0	0.384045	SYDM_BOVIN	Aspartate--tRNA ligase, mitochondrial (EC 6.1.1.12) (Aspartyl-tRNA synthetase) (AspRS)	dars2	DARS2	Bos taurus (Bovine)				aspartyl-tRNA aminoacylation [GO:0006422]	aspartyl-tRNA aminoacylation [GO:0006422]; mitochondrial asparaginyl-tRNA aminoacylation [GO:0070145]	mitochondrial matrix [GO:0005759]; mitochondrial membrane [GO:0031966]; mitochondrion [GO:0005739]	aspartate-tRNA ligase activity [GO:0004815]; ATP binding [GO:0005524]; nucleic acid binding [GO:0003676]
TRINITY_DN4089_c0_g1	TRINITY_DN4089_c0_g1_i1.p1	sp|Q9Y264|ANGP4_HUMAN^sp|Q9Y264|ANGP4_HUMAN^Q:100-789 H:289-500^42.857%ID^E:2.12e-47^.^.	ANGP4_HUMAN	0	0	0	0.167531	0	0	12.1781	15.1967	15.9286	38.0456	26.1563	15.6121	19.9629	18.0227	6.38639	1.63985	0.503334	3.289	0.27367	0.590158	0.362418	0.36914	1.28168	0.322569	1.85197	0	0.179543	ANGP4_HUMAN	Angiopoietin-4 (ANG-4) (Angiopoietin-3) (ANG-3)	angpt4	ANGPT4 ANG3 ANG4	Homo sapiens (Human)			TISSUE SPECIFICITY: Highly expressed in the lung with much lower levels found in other tissues.	angiogenesis [GO:0001525]	angiogenesis [GO:0001525]; blood coagulation [GO:0007596]; cellular response to hypoxia [GO:0071456]; negative regulation of angiogenesis [GO:0016525]; negative regulation of apoptotic process [GO:0043066]; negative regulation of blood vessel endothelial cell migration [GO:0043537]; Notch signaling pathway [GO:0007219]; positive regulation of angiogenesis [GO:0045766]; positive regulation of blood vessel endothelial cell migration [GO:0043536]; positive regulation of endothelial cell migration [GO:0010595]; positive regulation of peptidyl-tyrosine phosphorylation [GO:0050731]; signal transduction [GO:0007165]	collagen-containing extracellular matrix [GO:0062023]; extracellular region [GO:0005576]; extracellular space [GO:0005615]	receptor tyrosine kinase binding [GO:0030971]; transmembrane receptor protein tyrosine kinase activator activity [GO:0030297]
TRINITY_DN408_c0_g5	TRINITY_DN408_c0_g5_i1.p2	sp|P61969|LMO4_MOUSE^sp|P61969|LMO4_MOUSE^Q:1-495 H:1-165^93.939%ID^E:6.72e-115^.^.	LMO4_MOUSE	5.51131	5.50591	5.15712	16.237	2.44691	11.5727	10.9358	11.7361	6.57792	8.40134	7.28558	3.9926	8.20331	6.98846	8.77203	20.9035	20.8494	22.4884	30.6715	30.6568	31.8134	12.7705	13.6868	22.6191	14.5797	14.1529	12.1467	LMO4_MOUSE	LIM domain transcription factor LMO4 (Breast tumor autoantigen) (LIM domain only protein 4) (LMO-4)	lmo4	Lmo4	Mus musculus (Mouse)	DEVELOPMENTAL STAGE: Expressed in the developing spinal cord in the ventricular zone and down-regulated in the lateral zone at 11.5 dpc (at protein level) (PubMed:18539116). Highly expressed in motor neurons that emerge from the ventricular zone at 11.5 dpc (at protein level) (PubMed:18539116). At 12.5 dpc, highly expressed in motor neurons in medial median motor column (MMCm), which innervate dorsal axial muscles (PubMed:18539116). {ECO:0000269|PubMed:18539116}.		TISSUE SPECIFICITY: Expressed in a wide variety of tissues.	motor neuron axon guidance [GO:0008045]	motor neuron axon guidance [GO:0008045]; negative regulation of protein-containing complex assembly [GO:0031333]; negative regulation of transcription by RNA polymerase II [GO:0000122]; neural tube closure [GO:0001843]; positive regulation of kinase activity [GO:0033674]; positive regulation of transcription by RNA polymerase II [GO:0045944]; regulation of cell activation [GO:0050865]; regulation of cell fate specification [GO:0042659]; regulation of cell migration [GO:0030334]; regulation of transcription by RNA polymerase II [GO:0006357]; spinal cord association neuron differentiation [GO:0021527]; spinal cord motor neuron cell fate specification [GO:0021520]; spinal cord motor neuron differentiation [GO:0021522]; thymus development [GO:0048538]; ventral spinal cord interneuron differentiation [GO:0021514]; ventricular septum development [GO:0003281]	cell leading edge [GO:0031252]; nucleus [GO:0005634]; RNA polymerase II transcription regulator complex [GO:0090575]	DNA-binding transcription factor binding [GO:0140297]; metal ion binding [GO:0046872]; transcription corepressor activity [GO:0003714]
TRINITY_DN408_c0_g6	TRINITY_DN408_c0_g6_i1.p1	sp|Q5R6J7|GPAT4_PONAB^sp|Q5R6J7|GPAT4_PONAB^Q:19-1371 H:6-456^85.144%ID^E:0^.^.	GPAT4_PONAB	10.5942	2.93131	7.95229	15.9351	21.5386	13.2316	24.2188	26.8433	22.1309	15.4514	13.8885	18.1109	10.7301	10.7324	12.8928	13.9019	12.5784	16.2892	9.26032	10.7775	8.0191	4.08257	4.63963	4.38689	5.787	7.06342	5.27011	GPAT4_PONAB	Glycerol-3-phosphate acyltransferase 4 (GPAT4) (EC 2.3.1.15) (1-acylglycerol-3-phosphate O-acyltransferase 6) (1-AGP acyltransferase 6) (1-AGPAT 6) (Acyl-CoA:glycerol-3-phosphate acyltransferase 4) (Lysophosphatidic acid acyltransferase zeta) (LPAAT-zeta)	gpat4	GPAT4 AGPAT6	Pongo abelii (Sumatran orangutan) (Pongo pygmaeus abelii)				CDP-diacylglycerol biosynthetic process [GO:0016024]	CDP-diacylglycerol biosynthetic process [GO:0016024]; lactation [GO:0007595]; lipid biosynthetic process [GO:0008610]; triglyceride biosynthetic process [GO:0019432]	endoplasmic reticulum [GO:0005783]; endoplasmic reticulum membrane [GO:0005789]	glycerol-3-phosphate O-acyltransferase activity [GO:0004366]; lysophosphatidic acid acyltransferase activity [GO:0042171]
TRINITY_DN40903_c0_g1	TRINITY_DN40903_c0_g1_i2.p1	sp|Q8IYQ7|THNS1_HUMAN^sp|Q8IYQ7|THNS1_HUMAN^Q:103-2166 H:53-743^55.427%ID^E:0^.^.	THNS1_HUMAN	0.124823	0	0.450802	0.888085	0.89716	1.92654	2.70114	2.7149	3.37802	1.60574	1.89763	1.99155	3.13544	2.81334	2.16258	1.31083	2.08893	2.46328	0.660215	1.14299	0.713424	0.288312	0.777671	0.135338	0.579127	0.381497	0.610782	THNS1_HUMAN	Threonine synthase-like 1 (TSH1)	thnsl1	THNSL1	Homo sapiens (Human)				#VALUE!		cytoplasm [GO:0005737]; mitochondrion [GO:0005739]
TRINITY_DN40907_c1_g1	TRINITY_DN40907_c1_g1_i2.p1	sp|Q59DY6|LEDL2_DROME^sp|Q59DY6|LEDL2_DROME^Q:112-342 H:45-121^33.766%ID^E:1.09e-06^.^.	LEDL2_DROME	0.095194	0.100586	0	0	0	0	0	0	2.97525	0.079853	2.429	0	0	0	0.320675	0.069414	0	0	0	0.084531	0	0.066096	0.122623	0	0	0	0.064026	LEDL2_DROME	C-type lectin 37Da	lectin-37da	lectin-37Da DL2 CG33532	Drosophila melanogaster (Fruit fly)	DEVELOPMENTAL STAGE: Detected in larvae and expressed from the late pupal stage onwards. Highest levels of expression in adults. {ECO:0000269|PubMed:16475980}.			calcium-dependent cell-cell adhesion via plasma membrane cell adhesion molecules [GO:0016339]	calcium-dependent cell-cell adhesion via plasma membrane cell adhesion molecules [GO:0016339]; encapsulation of foreign target [GO:0035010]; immune response [GO:0006955]; melanization defense response [GO:0035006]	external side of plasma membrane [GO:0009897]; extracellular region [GO:0005576]	carbohydrate binding [GO:0030246]; galactose binding [GO:0005534]; metal ion binding [GO:0046872]; pattern recognition receptor activity [GO:0038187]
TRINITY_DN4090_c0_g1	TRINITY_DN4090_c0_g1_i2.p2	sp|Q9V8F5|BM23_DROME^sp|Q9V8F5|BM23_DROME^Q:19-333 H:1-114^49.123%ID^E:2.09e-23^.^.	BM23_DROME	9.61052	465.393	33.811	0.617474	0	0	0	0.573315	7.89281	0	2.60877	4.84803	0	0	0	1.01854	0	0	0	0	0	5.40044	3.99595	0	0	0	1.69429	BM23_DROME	Bomanin Bicipital 1 (Bomanin-23) (Immune-induced peptide 23) (DIM-23) (DIM23)	bombc1	BomBc1 Bom23 IM23 CG15066	Drosophila melanogaster (Fruit fly)		INDUCTION: By bacterial infection (at protein level) (PubMed:9736738). Detected within 24 hours of infection (at protein level) (PubMed:9736738). {ECO:0000269|PubMed:9736738}.	TISSUE SPECIFICITY: Hemolymph (at protein level). {ECO:0000269|PubMed:29920489, ECO:0000269|PubMed:9736738, ECO:0000269|Ref.5}.	antibacterial humoral response [GO:0019731]	antibacterial humoral response [GO:0019731]; defense response to Gram-positive bacterium [GO:0050830]; innate immune response [GO:0045087]; response to bacterium [GO:0009617]; response to mycotoxin [GO:0010046]	extracellular region [GO:0005576]
TRINITY_DN40922_c0_g1	TRINITY_DN40922_c0_g1_i1.p1	sp|Q9CQV1|TIM16_MOUSE^sp|Q9CQV1|TIM16_MOUSE^Q:1-318 H:1-106^88.679%ID^E:5.82e-48^.^.	TIM16_MOUSE	31.1019	17.9452	18.3011	19.6568	16.0268	20.4236	9.35571	1.83784	10.0441	11.2566	8.70294	14.9212	10.0055	8.15546	11.2736	13.1117	12.7127	13.8044	18.2818	10.6669	14.6377	7.80631	7.63209	10.7763	14.4755	11.7969	18.2628	TIM16_MOUSE	Mitochondrial import inner membrane translocase subunit TIM16 (Mitochondria-associated granulocyte macrophage CSF-signaling molecule) (Presequence translocated-associated motor subunit PAM16)	pam16	Pam16 Magmas Tim16 Timm16	Mus musculus (Mouse)			TISSUE SPECIFICITY: Expressed in trabecular bone and cartilage and by differentiated chondrocytes localized in the hypertrophic zone and by osteoblasts at early developmental stages. {ECO:0000269|PubMed:24786642}.	DNA biosynthetic process [GO:0071897]	DNA biosynthetic process [GO:0071897]; negative regulation of apoptotic signaling pathway [GO:2001234]; ossification [GO:0001503]; protein import into mitochondrial matrix [GO:0030150]	cytoplasm [GO:0005737]; mitochondrial inner membrane [GO:0005743]; mitochondrion [GO:0005739]; PAM complex, Tim23 associated import motor [GO:0001405]
TRINITY_DN40923_c0_g1	TRINITY_DN40923_c0_g1_i1.p2	sp|Q5PQJ7|TBCEL_RAT^sp|Q5PQJ7|TBCEL_RAT^Q:97-735 H:19-209^37.327%ID^E:1.15e-31^.^.	TBCEL_RAT	3.28095	2.59906	6.26147	0	0	0	0	0	1.41561	1.20038	2.90726	0	0	0	0	0	0	0	0	0	0	0	0.840782	0	0	0	1.47521	TBCEL_RAT	Tubulin-specific chaperone cofactor E-like protein (Leucine-rich repeat-containing protein 35)	tbcel	Tbcel Lrrc35	Rattus norvegicus (Rat)				microtubule cytoskeleton organization [GO:0000226]	microtubule cytoskeleton organization [GO:0000226]; post-chaperonin tubulin folding pathway [GO:0007023]; tubulin complex assembly [GO:0007021]	cytoplasm [GO:0005737]; cytoskeleton [GO:0005856]	alpha-tubulin binding [GO:0043014]
TRINITY_DN40924_c0_g1	TRINITY_DN40924_c0_g1_i1.p1	sp|Q27YG7|CAPS4_NORAV^sp|Q27YG7|CAPS4_NORAV^Q:22-2703 H:7-878^54.465%ID^E:0^.^.	CAPS4_NORAV	8.07472	2.56674	24.8658	0	0	0.116742	0.223597	0.158446	5.41336	0.054993	0	0	0	0	0	0	0	0	0	0	0	0	0.0845	0	0	0	0	CAPS4_NORAV	ORF4 polyprotein	orf4	ORF4	Nora virus				#VALUE!		viral capsid [GO:0019028]
TRINITY_DN40926_c0_g1	TRINITY_DN40926_c0_g1_i3.p1	sp|Q9W0A0|DRPR_DROME^sp|Q9W0A0|DRPR_DROME^Q:1-777 H:302-561^65.769%ID^E:9.38e-111^.^.`sp|Q9W0A0|DRPR_DROME^sp|Q9W0A0|DRPR_DROME^Q:1-777 H:173-473^40.196%ID^E:8.25e-57^.^.`sp|Q9W0A0|DRPR_DROME^sp|Q9W0A0|DRPR_DROME^Q:7-786 H:132-390^44.275%ID^E:7.51e-56^.^.`sp|Q9W0A0|DRPR_DROME^sp|Q9W0A0|DRPR_DROME^Q:7-777 H:479-735^40.385%ID^E:3.33e-49^.^.`sp|Q9W0A0|DRPR_DROME^sp|Q9W0A0|DRPR_DROME^Q:31-795 H:101-347^41.176%ID^E:6.75e-49^.^.`sp|Q9W0A0|DRPR_DROME^sp|Q9W0A0|DRPR_DROME^Q:22-654 H:572-782^38.498%ID^E:3.64e-36^.^.`sp|Q9W0A0|DRPR_DROME^sp|Q9W0A0|DRPR_DROME^Q:1-567 H:608-796^33.333%ID^E:5.84e-19^.^.	DRPR_DROME	3.55955	41.6969	4.08195	0	0	0	0.185435	0	1.18647	0.048478	0.93367	1.54346	0	0	0	0	0	0	0.079679	0	0	0.20033	0.148943	0	0	0.044058	0.463804	DRPR_DROME	Protein draper	drpr	drpr Megf10 CG2086	Drosophila melanogaster (Fruit fly)	DEVELOPMENTAL STAGE: In glial cells around the mushroom body dorsal lobe, expression is weak in wandering larvae and pupae at 12 hours after puparium formation (APF) and is elevated in pupae at 6 hours APF (PubMed:16772168). In naive stage 11 macrophages, expressed at low levels with increased levels seen following apoptotic cell corpse uptake and a further increase observed by stage 15 (PubMed:27212238). Isoform A: Selectively expressed in adults (PubMed:22426252). {ECO:0000269|PubMed:16772168, ECO:0000269|PubMed:22426252, ECO:0000269|PubMed:27212238}.	INDUCTION: By axon injury which results in up-regulation on severed axons with levels reaching a peak between 12 and 24 hours after injury (at protein level) (PubMed:16772169). By ecdysone (PubMed:16772168). By detection of apoptotic cells (PubMed:34860835). {ECO:0000269|PubMed:16772168, ECO:0000269|PubMed:16772169, ECO:0000269|PubMed:34860835}.	TISSUE SPECIFICITY: Expressed in adult head (at protein level) (PubMed:22426252). Expressed in glia, macrophages and ectoderm (at protein level) (PubMed:18455990). Detected in glia around the mushroom body dorsal lobe and in glial processes infiltrating the medial lobe (at protein level) (PubMed:16772168). Expressed in adult brain glia including antennal lobe glia (at protein level) (PubMed:16772169). Expressed in the larval fat body (at protein level) (PubMed:20577216). Expressed in the ovary (at protein level) (PubMed:22992958). Isoform B: Predominant isoform in adult glia (PubMed:22426252). {ECO:0000269|PubMed:16772168, ECO:0000269|PubMed:16772169, ECO:0000269|PubMed:18455990, ECO:0000269|PubMed:20577216, ECO:0000269|PubMed:22426252, ECO:0000269|PubMed:22992958}.	apoptotic cell clearance [GO:0043277]	apoptotic cell clearance [GO:0043277]; autophagic cell death [GO:0048102]; cell competition in a multicellular organism [GO:0035212]; defense response to bacterium [GO:0042742]; engulfment of apoptotic cell [GO:0043652]; larval locomotory behavior [GO:0008345]; neuron remodeling [GO:0016322]; phagocytosis [GO:0006909]; phagocytosis, engulfment [GO:0006911]; positive regulation of inflammatory response to wounding [GO:0106016]; positive regulation of phagocytosis, engulfment [GO:0060100]; regulation of neuromuscular junction development [GO:1904396]; response to axon injury [GO:0048678]; wing disc dorsal/ventral pattern formation [GO:0048190]	axon [GO:0030424]; cell cortex [GO:0005938]; cytoplasm [GO:0005737]; membrane [GO:0016020]; phagocytic cup [GO:0001891]; phagocytic vesicle [GO:0045335]; plasma membrane [GO:0005886]; postsynapse [GO:0098794]; postsynaptic membrane [GO:0045211]	phosphatidylserine binding [GO:0001786]; scavenger receptor activity [GO:0005044]
TRINITY_DN40926_c2_g1	TRINITY_DN40926_c2_g1_i2.p1	sp|Q9W0A0|DRPR_DROME^sp|Q9W0A0|DRPR_DROME^Q:1-312 H:926-1031^85.849%ID^E:1.44e-48^.^.	DRPR_DROME	0.652621	54.0582	0.353531	0	0	0	0	0	7.24675	0	2.06404	1.21445	0.447382	0	0.561028	0	0	0	0	0	0	0	0.837891	0	0	0	0.453648	DRPR_DROME	Protein draper	drpr	drpr Megf10 CG2086	Drosophila melanogaster (Fruit fly)	DEVELOPMENTAL STAGE: In glial cells around the mushroom body dorsal lobe, expression is weak in wandering larvae and pupae at 12 hours after puparium formation (APF) and is elevated in pupae at 6 hours APF (PubMed:16772168). In naive stage 11 macrophages, expressed at low levels with increased levels seen following apoptotic cell corpse uptake and a further increase observed by stage 15 (PubMed:27212238). Isoform A: Selectively expressed in adults (PubMed:22426252). {ECO:0000269|PubMed:16772168, ECO:0000269|PubMed:22426252, ECO:0000269|PubMed:27212238}.	INDUCTION: By axon injury which results in up-regulation on severed axons with levels reaching a peak between 12 and 24 hours after injury (at protein level) (PubMed:16772169). By ecdysone (PubMed:16772168). By detection of apoptotic cells (PubMed:34860835). {ECO:0000269|PubMed:16772168, ECO:0000269|PubMed:16772169, ECO:0000269|PubMed:34860835}.	TISSUE SPECIFICITY: Expressed in adult head (at protein level) (PubMed:22426252). Expressed in glia, macrophages and ectoderm (at protein level) (PubMed:18455990). Detected in glia around the mushroom body dorsal lobe and in glial processes infiltrating the medial lobe (at protein level) (PubMed:16772168). Expressed in adult brain glia including antennal lobe glia (at protein level) (PubMed:16772169). Expressed in the larval fat body (at protein level) (PubMed:20577216). Expressed in the ovary (at protein level) (PubMed:22992958). Isoform B: Predominant isoform in adult glia (PubMed:22426252). {ECO:0000269|PubMed:16772168, ECO:0000269|PubMed:16772169, ECO:0000269|PubMed:18455990, ECO:0000269|PubMed:20577216, ECO:0000269|PubMed:22426252, ECO:0000269|PubMed:22992958}.	apoptotic cell clearance [GO:0043277]	apoptotic cell clearance [GO:0043277]; autophagic cell death [GO:0048102]; cell competition in a multicellular organism [GO:0035212]; defense response to bacterium [GO:0042742]; engulfment of apoptotic cell [GO:0043652]; larval locomotory behavior [GO:0008345]; neuron remodeling [GO:0016322]; phagocytosis [GO:0006909]; phagocytosis, engulfment [GO:0006911]; positive regulation of inflammatory response to wounding [GO:0106016]; positive regulation of phagocytosis, engulfment [GO:0060100]; regulation of neuromuscular junction development [GO:1904396]; response to axon injury [GO:0048678]; wing disc dorsal/ventral pattern formation [GO:0048190]	axon [GO:0030424]; cell cortex [GO:0005938]; cytoplasm [GO:0005737]; membrane [GO:0016020]; phagocytic cup [GO:0001891]; phagocytic vesicle [GO:0045335]; plasma membrane [GO:0005886]; postsynapse [GO:0098794]; postsynaptic membrane [GO:0045211]	phosphatidylserine binding [GO:0001786]; scavenger receptor activity [GO:0005044]
TRINITY_DN40930_c0_g2	TRINITY_DN40930_c0_g2_i11.p1	sp|Q9W0P5|GALE_DROME^sp|Q9W0P5|GALE_DROME^Q:79-732 H:1-218^96.789%ID^E:8.34e-159^.^.	GALE_DROME	12.2412	4.85074	10.1594	0	0	0	0.118734	1.02839	5.57529	0.720518	4.98942	0.536085	0.120104	0	0	0	0	0	0	0	0	0.205135	1.20643	0	0	0	0.099938	GALE_DROME	UDP-glucose 4-epimerase (EC 5.1.3.2) (Galactowaldenase) (UDP-N-acetylgalactosamine 4-epimerase) (UDP-GalNAc 4-epimerase) (UDP-N-acetylglucosamine 4-epimerase) (UDP-GlcNAc 4-epimerase) (EC 5.1.3.7) (UDP-galactose 4-epimerase)	gale	Gale CG12030	Drosophila melanogaster (Fruit fly)				galactose catabolic process via UDP-galactose, Leloir pathway [GO:0033499]	galactose catabolic process via UDP-galactose, Leloir pathway [GO:0033499]; larval lymph gland hemopoiesis [GO:0035167]; UDP-alpha-D-glucose metabolic process [GO:0006011]; UDP-D-galactose metabolic process [GO:0052573]; UDP-N-acetylgalactosamine metabolic process [GO:0019276]; UDP-N-acetylglucosamine metabolic process [GO:0006047]	cytosol [GO:0005829]	UDP-glucose 4-epimerase activity [GO:0003978]; UDP-N-acetylglucosamine 4-epimerase activity [GO:0003974]
TRINITY_DN40951_c0_g2	TRINITY_DN40951_c0_g2_i1.p1	sp|Q3ZCD7|TECR_BOVIN^sp|Q3ZCD7|TECR_BOVIN^Q:4-870 H:5-296^54.608%ID^E:3.96e-107^.^.	TECR_BOVIN	0.711832	0.500705	0	0	0	0	0.095425	0	4.51618	0	3.99859	0	0	0	0.300372	0.086329	0	0	0	0	0	0.082445	0.152778	0	0	0	0	TECR_BOVIN	Very-long-chain enoyl-CoA reductase (EC 1.3.1.93) (Synaptic glycoprotein SC2) (Trans-2,3-enoyl-CoA reductase) (TER)	tecr	TECR GPSN2	Bos taurus (Bovine)				fatty acid elongation [GO:0030497]	fatty acid elongation [GO:0030497]; sphingolipid metabolic process [GO:0006665]; steroid biosynthetic process [GO:0006694]; very long-chain fatty acid biosynthetic process [GO:0042761]	endoplasmic reticulum [GO:0005783]; endoplasmic reticulum membrane [GO:0005789]	oxidoreductase activity [GO:0016491]; very-long-chain enoyl-CoA reductase activity [GO:0102758]
TRINITY_DN40957_c0_g3	TRINITY_DN40957_c0_g3_i2.p1	sp|Q293Y0|TCTP_DROPS^sp|Q293Y0|TCTP_DROPS^Q:1-516 H:1-172^83.721%ID^E:1.47e-105^.^.	TCTP_DROPS	41.6857	8.0563	39.7856	0	0	1.9227	1.33383	0.566585	21.7731	0.583149	20.0612	0	0	0	0.804271	0.169784	0	0	1.45203	0	0	1.63579	0.303104	0	0	0	0.323794	TCTP_DROPS	Translationally-controlled tumor protein homolog (TCTP)	tctp	Tctp GA18441	Drosophila pseudoobscura pseudoobscura (Fruit fly)				#VALUE!		cytoplasm [GO:0005737]; cytoplasmic microtubule [GO:0005881]	calcium ion binding [GO:0005509]
TRINITY_DN40958_c1_g2	TRINITY_DN40958_c1_g2_i2.p1	sp|Q94522|SUCA_DROME^sp|Q94522|SUCA_DROME^Q:1-531 H:152-328^97.74%ID^E:2.64e-101^.^.	SUCA_DROME	1.13099	0.711279	5.39182	0	0	17.4215	0.548317	0	0.660395	0	1.23398	0	0	0	0	0	0	0	0	0	0	0.473468	0.145442	0	0	0	0.465408	SUCA_DROME	Succinate--CoA ligase [ADP/GDP-forming] subunit alpha, mitochondrial (EC 6.2.1.4) (EC 6.2.1.5) (Succinyl-CoA synthetase subunit alpha) (SCS-alpha) (Succinyl-coenzyme A synthetase alpha subunit 1)	scsalpha1	Scsalpha1 Scsalpha CG1065	Drosophila melanogaster (Fruit fly)				tricarboxylic acid cycle [GO:0006099]	tricarboxylic acid cycle [GO:0006099]	mitochondrion [GO:0005739]; succinate-CoA ligase complex (ADP-forming) [GO:0009361]; succinate-CoA ligase complex (GDP-forming) [GO:0045244]	nucleotide binding [GO:0000166]; succinate-CoA ligase (ADP-forming) activity [GO:0004775]; succinate-CoA ligase (GDP-forming) activity [GO:0004776]; succinate-CoA ligase activity [GO:0004774]
TRINITY_DN40965_c0_g1	TRINITY_DN40965_c0_g1_i1.p1	sp|Q9DD65|LYSC_PAROL^sp|Q9DD65|LYSC_PAROL^Q:133-510 H:18-143^71.429%ID^E:1.33e-63^.^.	LYSC_PAROL	0	0	0	0	0	0	0	0	0	0	1.5054	0.529791	2.0344	0.794476	2.2752	4.60795	2.7812	3.19382	4.05611	4.25618	4.70937	2.23752	3.55899	4.55247	7.81403	5.23885	9.7126	LYSC_PAROL	Lysozyme C (EC 3.2.1.17) (1,4-beta-N-acetylmuramidase C)			Paralichthys olivaceus (Bastard halibut) (Hippoglossus olivaceus)				defense response to bacterium [GO:0042742]	defense response to bacterium [GO:0042742]; killing of cells of another organism [GO:0031640]	extracellular region [GO:0005576]	lysozyme activity [GO:0003796]
TRINITY_DN40975_c0_g1	TRINITY_DN40975_c0_g1_i10.p3	sp|P61212|ARL1_RAT^sp|P61212|ARL1_RAT^Q:43-543 H:15-181^95.21%ID^E:1.42e-116^.^.	ARL1_RAT	17.6024	7.32399	23.9991	96.0982	84.919	94.9431	123.006	107.472	89.6414	139.252	127.925	129.968	102.642	102.119	87.8873	87.8619	94.3375	90.0526	84.3503	80.39	72.7352	35.7062	34.0527	35.681	38.8841	32.4776	36.5112	ARL1_RAT	ADP-ribosylation factor-like protein 1	arl1	Arl1 Arf7	Rattus norvegicus (Rat)				Golgi organization [GO:0007030]	Golgi organization [GO:0007030]; Golgi vesicle transport [GO:0048193]; intracellular protein transport [GO:0006886]; protein localization to Golgi apparatus [GO:0034067]; retrograde transport, endosome to Golgi [GO:0042147]; toxin metabolic process [GO:0009404]; vesicle-mediated transport [GO:0016192]	cytoplasm [GO:0005737]; cytosol [GO:0005829]; Golgi apparatus [GO:0005794]; Golgi membrane [GO:0000139]; trans-Golgi network [GO:0005802]	enzyme activator activity [GO:0008047]; GTP binding [GO:0005525]; GTPase activity [GO:0003924]; metal ion binding [GO:0046872]; phospholipase D activator activity [GO:1990583]; protein domain specific binding [GO:0019904]
TRINITY_DN40976_c0_g2	TRINITY_DN40976_c0_g2_i1.p2	sp|Q9VS34|RL18_DROME^sp|Q9VS34|RL18_DROME^Q:1-366 H:10-131^93.443%ID^E:7.44e-72^.^.	RL18_DROME	18.8309	9.84974	27.0209	0	0	0	0	0.492274	3.1887	0	0.746144	0	0	0	0	0	0	0	0	0	0.678923	1.53768	2.37449	0	0	0.600571	0	RL18_DROME	Large ribosomal subunit protein eL18 (60S ribosomal protein L18)	rpl18	RpL18 CG8615	Drosophila melanogaster (Fruit fly)				cytoplasmic translation [GO:0002181]	cytoplasmic translation [GO:0002181]	cytosolic large ribosomal subunit [GO:0022625]; cytosolic ribosome [GO:0022626]	RNA binding [GO:0003723]; structural constituent of ribosome [GO:0003735]
TRINITY_DN4097_c0_g1	TRINITY_DN4097_c0_g1_i2.p1	sp|O00186|STXB3_HUMAN^sp|O00186|STXB3_HUMAN^Q:13-1734 H:6-581^62.069%ID^E:0^.^.	STXB3_HUMAN	82.9625	40.0733	79.0371	71.2124	58.5512	61.9002	34.0592	37.2289	27.1095	29.8164	26.6652	31.4585	23.6173	23.4175	26.6642	21.2222	22.5957	23.609	12.8499	13.3605	13.5191	5.57972	6.3861	7.21163	6.42523	6.8885	6.86515	STXB3_HUMAN	Syntaxin-binding protein 3 (Platelet Sec1 protein) (PSP) (Protein unc-18 homolog 3) (Unc18-3) (Protein unc-18 homolog C) (Unc-18C)	stxbp3	STXBP3	Homo sapiens (Human)			TISSUE SPECIFICITY: Megakaryocytes and platelets.	brain development [GO:0007420]	brain development [GO:0007420]; cellular response to type II interferon [GO:0071346]; insulin secretion [GO:0030073]; intracellular glucose homeostasis [GO:0001678]; intracellular protein transport [GO:0006886]; negative regulation of calcium ion-dependent exocytosis [GO:0045955]; negative regulation of D-glucose import [GO:0046325]; neutrophil degranulation [GO:0043312]; platelet aggregation [GO:0070527]; presynaptic dense core vesicle exocytosis [GO:0099525]; protein to membrane docking [GO:0022615]; response to insulin [GO:0032868]; vesicle docking involved in exocytosis [GO:0006904]	apical plasma membrane [GO:0016324]; basolateral plasma membrane [GO:0016323]; cytosol [GO:0005829]; extracellular exosome [GO:0070062]; phagocytic vesicle [GO:0045335]; plasma membrane [GO:0005886]; platelet alpha granule [GO:0031091]; presynapse [GO:0098793]; secretory granule [GO:0030141]; specific granule [GO:0042581]; tertiary granule [GO:0070820]	protein-containing complex binding [GO:0044877]; syntaxin binding [GO:0019905]; syntaxin-1 binding [GO:0017075]
TRINITY_DN4098_c0_g2	TRINITY_DN4098_c0_g2_i1.p1	sp|P20192|DGKA_PIG^sp|P20192|DGKA_PIG^Q:25-2154 H:6-730^59.618%ID^E:0^.^.	DGKA_PIG	7.66584	4.77301	13.3522	70.8513	53.5458	54.1427	22.0938	17.94	14.6181	7.3907	6.17466	6.3546	6.82988	6.82474	8.82833	7.92499	8.62389	9.13872	5.43906	5.71685	5.65864	4.71447	5.56785	6.22588	6.022	7.23024	5.53854	DGKA_PIG	Diacylglycerol kinase alpha (DAG kinase alpha) (EC 2.7.1.107) (EC 2.7.1.93) (80 kDa diacylglycerol kinase) (Diglyceride kinase alpha) (DGK-alpha)	dgka	DGKA DAGK DAGK1	Sus scrofa (Pig)				diacylglycerol metabolic process [GO:0046339]	diacylglycerol metabolic process [GO:0046339]; intracellular signal transduction [GO:0035556]; lipid phosphorylation [GO:0046834]; phosphatidic acid biosynthetic process [GO:0006654]; phospholipase C-activating G protein-coupled receptor signaling pathway [GO:0007200]	cytosol [GO:0005829]; plasma membrane [GO:0005886]	alkylglycerol kinase activity [GO:0047649]; ATP binding [GO:0005524]; ATP-dependent diacylglycerol kinase activity [GO:0004143]; calcium ion binding [GO:0005509]; zinc ion binding [GO:0008270]
TRINITY_DN4098_c2_g1	TRINITY_DN4098_c2_g1_i3.p1	sp|Q6IQ55|TTBK2_HUMAN^sp|Q6IQ55|TTBK2_HUMAN^Q:1-1002 H:202-559^49.307%ID^E:4.75e-91^.^.	TTBK2_HUMAN	4.54238	1.49474	2.885	14.4034	7.86066	7.85713	4.55151	4.44806	3.17939	5.09594	3.61381	4.87442	4.53746	4.61264	5.85407	8.40803	7.24055	9.20504	8.21454	8.08469	8.25186	3.87981	4.77007	5.50951	3.10698	4.27956	3.31713	TTBK2_HUMAN	Tau-tubulin kinase 2 (EC 2.7.11.1)	ttbk2	TTBK2 KIAA0847	Homo sapiens (Human)				cerebellar granular layer development [GO:0021681]	cerebellar granular layer development [GO:0021681]; cerebellar granule cell precursor tangential migration [GO:0021935]; cerebellum development [GO:0021549]; cilium assembly [GO:0060271]; embryonic brain development [GO:1990403]; embryonic digit morphogenesis [GO:0042733]; forebrain development [GO:0030900]; microtubule cytoskeleton organization [GO:0000226]; negative regulation of microtubule depolymerization [GO:0007026]; negative regulation of protein localization to microtubule [GO:1902817]; neural tube development [GO:0021915]; peptidyl-serine phosphorylation [GO:0018105]; positive regulation of non-motile cilium assembly [GO:1902857]; protein localization to organelle [GO:0033365]; regulation of cell migration [GO:0030334]; regulation of smoothened signaling pathway [GO:0008589]; signal transduction [GO:0007165]; smoothened signaling pathway [GO:0007224]	centriole [GO:0005814]; ciliary basal body [GO:0036064]; ciliary base [GO:0097546]; ciliary transition zone [GO:0035869]; cilium [GO:0005929]; cytoplasm [GO:0005737]; cytosol [GO:0005829]; extracellular space [GO:0005615]; microtubule cytoskeleton [GO:0015630]; nucleus [GO:0005634]	ATP binding [GO:0005524]; kinesin binding [GO:0019894]; microtubule plus-end binding [GO:0051010]; protein serine kinase activity [GO:0106310]; protein serine/threonine kinase activity [GO:0004674]; tau protein binding [GO:0048156]; tau-protein kinase activity [GO:0050321]
TRINITY_DN4099_c0_g1	TRINITY_DN4099_c0_g1_i2.p1	sp|Q8BPU7|ELMO1_MOUSE^sp|Q8BPU7|ELMO1_MOUSE^Q:534-100 H:603-725^54.11%ID^E:2.44e-42^.^.	ELMO1_MOUSE	15.6698	9.73868	17.0233	54.5437	52.2073	41.6704	17.8692	14.8	11.0767	26.1138	18.9113	19.9727	25.2104	21.1769	20.3113	18.9847	17.3698	17.0389	11.8397	9.54437	9.47003	7.98444	8.6113	7.98969	10.6134	9.73505	9.45742	ELMO1_MOUSE	Engulfment and cell motility protein 1 (Protein ced-12 homolog)	elmo1	Elmo1	Mus musculus (Mouse)				actin cytoskeleton organization [GO:0030036]	actin cytoskeleton organization [GO:0030036]; actin filament-based process [GO:0030029]; apoptotic process [GO:0006915]; cell motility [GO:0048870]; phagocytosis [GO:0006909]; phagocytosis, engulfment [GO:0006911]; Rac protein signal transduction [GO:0016601]; regulation of postsynapse assembly [GO:0150052]	cytoplasm [GO:0005737]; glutamatergic synapse [GO:0098978]; guanyl-nucleotide exchange factor complex [GO:0032045]; plasma membrane [GO:0005886]; postsynapse [GO:0098794]	guanyl-nucleotide exchange factor activity [GO:0005085]; SH3 domain binding [GO:0017124]
TRINITY_DN4099_c11_g1	TRINITY_DN4099_c11_g1_i1.p3	sp|Q92005|EF1A_DANRE^sp|Q92005|EF1A_DANRE^Q:1-336 H:351-462^89.286%ID^E:1.15e-65^.^.	EF1A_DANRE	0	0	0.51173	7.28569	0	0	8.07661	9.59009	4.91042	1.97766	4.27775	6.50719	40.8854	58.0495	421.53	1399.17	1808.93	1577.45	4733.5	5770.29	6266.26	8630.8	7692.38	7830.3	7427.26	6910.67	7002.63	EF1A_DANRE	Elongation factor 1-alpha (EF-1-alpha) (EC 3.6.5.-)	eef1a	eef1a ef1a	Danio rerio (Zebrafish) (Brachydanio rerio)				translation [GO:0006412]	translation [GO:0006412]; translational elongation [GO:0006414]	cytoplasm [GO:0005737]	GTP binding [GO:0005525]; GTPase activity [GO:0003924]; translation elongation factor activity [GO:0003746]
TRINITY_DN4099_c1_g1	TRINITY_DN4099_c1_g1_i1.p1	sp|P19246|NFH_MOUSE^sp|P19246|NFH_MOUSE^Q:37-1200 H:25-441^57.143%ID^E:4.56e-129^.^.	NFH_MOUSE	0	0	0	0.405219	1.67318	0	0.032343	0.097506	0.039466	0.033849	0	0.038628	0.22883	0.091973	0.338108	0.650393	0.598644	0.527896	4.62077	4.89789	4.4779	4.22132	3.92652	4.46225	3.98993	5.03232	6.20309	NFH_MOUSE	Neurofilament heavy polypeptide (NF-H) (200 kDa neurofilament protein) (Neurofilament triplet H protein)	nefh	Nefh Kiaa0845 Nfh	Mus musculus (Mouse)			TISSUE SPECIFICITY: Expressed in the sciatic nerve (at protein level). {ECO:0000269|PubMed:22723690}.	axon development [GO:0061564]	axon development [GO:0061564]; cellular response to leukemia inhibitory factor [GO:1990830]; intermediate filament bundle assembly [GO:0045110]; intermediate filament cytoskeleton organization [GO:0045104]; microtubule cytoskeleton organization [GO:0000226]; neurofilament bundle assembly [GO:0033693]; neurofilament cytoskeleton organization [GO:0060052]; peripheral nervous system neuron axonogenesis [GO:0048936]; postsynaptic modulation of chemical synaptic transmission [GO:0099170]; regulation of organelle transport along microtubule [GO:1902513]	axon [GO:0030424]; mitochondrion [GO:0005739]; myelin sheath [GO:0043209]; neurofibrillary tangle [GO:0097418]; neurofilament [GO:0005883]; postsynaptic density [GO:0014069]; postsynaptic intermediate filament cytoskeleton [GO:0099160]; Schaffer collateral - CA1 synapse [GO:0098685]	protein kinase binding [GO:0019901]; structural constituent of postsynaptic intermediate filament cytoskeleton [GO:0099184]
TRINITY_DN4099_c1_g2	TRINITY_DN4099_c1_g2_i11.p1	sp|Q91392|RARGA_DANRE^sp|Q91392|RARGA_DANRE^Q:247-1536 H:72-499^89.352%ID^E:0^.^.	RARGA_DANRE	13.7975	2.77458	9.44155	25.7957	20.7134	18.3343	120.486	122.323	99.9141	74.4197	58.3571	73.0937	68.9171	66.7828	65.2902	55.7259	52.6227	75.413	19.4026	21.6492	21.2818	9.93569	11.0437	10.6187	10.4589	9.33598	13.1332	RARGA_DANRE	Retinoic acid receptor gamma-A (RAR-gamma-A) (zRAR gamma) (Nuclear receptor subfamily 1 group B member 3-A) (RAR-gamma-2)	rarga	rarga nr1b3a rarg rarg2 si:dkey-148f24.2	Danio rerio (Zebrafish) (Brachydanio rerio)	DEVELOPMENTAL STAGE: Expressed zygotically, with greatest expression at 24 hours post-fertilization (hpf). At 9 hpf, shows ubiquitous expression in the epiblast. At 10 hpf, expressed in anterior and posterior regions; not expressed in the presumptive hindbrain, and anterior expression is limited to mesoderm adjacent to the head. Between 11-15 hpf restricted expression in the cranial mesoderm and tailbud. At 12 hpf, expressed in anterior lateral mesenchyme, with strongest expression lateral to the future hindbrain, and in tailbud. At 24 hpf, also expressed in the hindbrain, neural crest cells and tail; not detected in spinal cord. At 48 hpf, hindbrain expression increases with an anterior border at rhombomere 3 and a posterior border at the spinal cord/hindbrain junction; expressed in stripes one rhombomere wide in dorsal hindbrain. At 48 hpf, also expressed in pharangeal arches 1-7, anterior neurocranium, cells separating the eyes and forebrain, pectoral fin buds and tailbud. Embryonic zygotic expression overlaps that of raraa and rarab, but there is stronger expression in the posterior hindbrain beginning in late somitogenesis, and in neural crest cells in the pharangeal arches. In the adult, strongly expressed in the ovary, brain and muscle, and weakly expressed in the liver and digestive tract. {ECO:0000269|PubMed:16455309, ECO:0000269|PubMed:17195188, ECO:0000269|PubMed:18929555, ECO:0000269|PubMed:7918098}.	INDUCTION: By retinoic acid, in embryonic anterior brain and eye. {ECO:0000269|PubMed:18929555, ECO:0000269|PubMed:7918098}.		cell differentiation [GO:0030154]	cell differentiation [GO:0030154]; liver development [GO:0001889]; negative regulation of transcription by RNA polymerase II [GO:0000122]; pharyngeal system development [GO:0060037]; positive regulation of transcription by RNA polymerase II [GO:0045944]; retinoic acid receptor signaling pathway [GO:0048384]	nucleus [GO:0005634]	DNA binding [GO:0003677]; nuclear receptor activity [GO:0004879]; RNA polymerase II cis-regulatory region sequence-specific DNA binding [GO:0000978]; zinc ion binding [GO:0008270]
TRINITY_DN4099_c5_g1	TRINITY_DN4099_c5_g1_i2.p1	sp|O94991|SLIK5_HUMAN^sp|O94991|SLIK5_HUMAN^Q:1-2622 H:18-958^64.097%ID^E:0^.^.	SLIK5_HUMAN	0	0	0	0	0	0	0	0	0	0.142845	0	0.065245	0.137908	0.155253	0.741523	1.09848	1.34745	0.841642	4.86442	4.18943	3.80783	2.28812	2.37045	2.853	2.09518	2.60445	2.01993	SLIK5_HUMAN	SLIT and NTRK-like protein 5 (Leucine-rich repeat-containing protein 11)	slitrk5	SLITRK5 KIAA0918 LRRC11	Homo sapiens (Human)			TISSUE SPECIFICITY: Expressed predominantly in the cerebral cortex of the brain but also at low levels in the spinal cord and medulla. {ECO:0000269|PubMed:14557068}.	adult behavior [GO:0030534]	adult behavior [GO:0030534]; axonogenesis [GO:0007409]; chemical synaptic transmission [GO:0007268]; circulatory system development [GO:0072359]; dendrite morphogenesis [GO:0048813]; grooming behavior [GO:0007625]; positive regulation of synapse assembly [GO:0051965]; regulation of trans-synaptic signaling by BDNF, modulating synaptic transmission [GO:0150035]; response to xenobiotic stimulus [GO:0009410]; skin development [GO:0043588]; striatum development [GO:0021756]; synaptic membrane adhesion [GO:0099560]	glutamatergic synapse [GO:0098978]; plasma membrane [GO:0005886]; postsynaptic density membrane [GO:0098839]; receptor complex [GO:0043235]
TRINITY_DN409_c1_g1	TRINITY_DN409_c1_g1_i10.p1	sp|P41042|RS4_DROME^sp|P41042|RS4_DROME^Q:1-783 H:1-261^90.421%ID^E:3.33e-178^.^.	RS4_DROME	156.77	192.017	184.159	121.39	132.35	135.536	475.615	461.515	443.948	775.995	704.648	825.849	881.597	891.605	839.739	859.09	860.642	852.742	742.056	755.478	791.018	587.507	592.448	604.993	529.373	538.737	509.993	RS4_DROME	Small ribosomal subunit protein eS4 (40S ribosomal protein S4)	rps4	RpS4 RP4 CG11276	Drosophila melanogaster (Fruit fly)				cytoplasmic translation [GO:0002181]	cytoplasmic translation [GO:0002181]; translation [GO:0006412]	cytosolic ribosome [GO:0022626]; cytosolic small ribosomal subunit [GO:0022627]	RNA binding [GO:0003723]; rRNA binding [GO:0019843]; structural constituent of ribosome [GO:0003735]
TRINITY_DN409_c1_g2	TRINITY_DN409_c1_g2_i1.p1	sp|Q99966|CITE1_HUMAN^sp|Q99966|CITE1_HUMAN^Q:193-576 H:83-193^50.388%ID^E:1.52e-27^.^.	CITE1_HUMAN	0	0	0	0.511269	0	0.956297	10.5835	10.4334	6.08947	3.38315	5.50437	3.61071	5.93154	8.42496	11.6636	8.88856	11.16	15.0508	2.10167	3.23747	2.41736	1.12492	1.42716	0.977665	0.14841	0.603595	0.551385	CITE1_HUMAN	Cbp/p300-interacting transactivator 1 (Melanocyte-specific protein 1)	cited1	CITED1 MSG1	Homo sapiens (Human)		INDUCTION: Up-regulated by GPR39 in neuronal cells. {ECO:0000269|PubMed:21172805}.	TISSUE SPECIFICITY: Expressed only in melanocytes and testis.	apoptotic process [GO:0006915]	apoptotic process [GO:0006915]; brain development [GO:0007420]; branching involved in ureteric bud morphogenesis [GO:0001658]; labyrinthine layer development [GO:0060711]; melanin biosynthetic process [GO:0042438]; melanocyte differentiation [GO:0030318]; mesenchymal to epithelial transition [GO:0060231]; metanephros development [GO:0001656]; negative regulation of DNA-templated transcription [GO:0045892]; negative regulation of neuron apoptotic process [GO:0043524]; negative regulation of osteoblast differentiation [GO:0045668]; negative regulation of Wnt signaling pathway [GO:0030178]; nucleocytoplasmic transport [GO:0006913]; pigmentation [GO:0043473]; placenta development [GO:0001890]; positive regulation of DNA-templated transcription [GO:0045893]; positive regulation of gene expression [GO:0010628]; positive regulation of mesenchymal stem cell proliferation [GO:1902462]; positive regulation of transcription by RNA polymerase II [GO:0045944]; positive regulation of transforming growth factor beta receptor signaling pathway [GO:0030511]; regulation of apoptotic process [GO:0042981]; regulation of kidney development [GO:0090183]; regulation of transcription by RNA polymerase II [GO:0006357]; response to cAMP [GO:0051591]; response to cytokine [GO:0034097]; response to estrogen [GO:0043627]; response to insulin [GO:0032868]; response to interleukin-1 [GO:0070555]; response to interleukin-11 [GO:0071105]; response to interleukin-2 [GO:0070669]; response to interleukin-4 [GO:0070670]; response to interleukin-6 [GO:0070741]; response to interleukin-9 [GO:0071104]; response to lipopolysaccharide [GO:0032496]; response to parathyroid hormone [GO:0071107]; response to transforming growth factor beta [GO:0071559]; response to type II interferon [GO:0034341]; SMAD protein signal transduction [GO:0060395]; transforming growth factor beta receptor signaling pathway [GO:0007179]; vasculogenesis [GO:0001570]	cytoplasm [GO:0005737]; cytosol [GO:0005829]; nucleoplasm [GO:0005654]; nucleus [GO:0005634]	chromatin binding [GO:0003682]; co-SMAD binding [GO:0070410]; LBD domain binding [GO:0050693]; protein homodimerization activity [GO:0042803]; transcription coactivator activity [GO:0003713]
TRINITY_DN40_c0_g1	TRINITY_DN40_c0_g1_i5.p1	sp|Q66L49|SCMC1_DANRE^sp|Q66L49|SCMC1_DANRE^Q:1-1425 H:1-477^74.214%ID^E:0^.^.	SCMC1_DANRE	9.28003	4.06963	7.89997	30.6707	24.025	26.1207	7.44758	11.5257	5.11871	2.94721	2.05485	2.6585	3.06532	3.27364	3.67175	4.65203	4.5852	4.31484	4.38563	5.46795	5.51607	3.32987	3.84374	4.73853	5.25877	5.70434	4.22359	SCMC1_DANRE	Mitochondrial adenyl nucleotide antiporter SLC25A24 (Small calcium-binding mitochondrial carrier protein 1) (SCaMC-1) (Solute carrier family 25 member 24)	slc25a24	slc25a24 scamc1 si:ch211-63o20.9 zgc:92470	Danio rerio (Zebrafish) (Brachydanio rerio)				adenine nucleotide transport [GO:0051503]	adenine nucleotide transport [GO:0051503]; ADP transport [GO:0015866]; ATP transport [GO:0015867]; cellular response to calcium ion [GO:0071277]; mitochondrial ATP transmembrane transport [GO:1990544]	membrane [GO:0016020]; mitochondrial inner membrane [GO:0005743]; mitochondrion [GO:0005739]	adenine nucleotide transmembrane transporter activity [GO:0000295]; ADP:phosphate antiporter activity [GO:0140988]; ATP transmembrane transporter activity [GO:0005347]; ATP:phosphate antiporter activity [GO:0140987]; calcium ion binding [GO:0005509]
TRINITY_DN40_c0_g3	TRINITY_DN40_c0_g3_i1.p1	sp|Q66L49|SCMC1_DANRE^sp|Q66L49|SCMC1_DANRE^Q:40-1464 H:1-477^79.874%ID^E:0^.^.	SCMC1_DANRE	75.3041	28.1831	72.0379	69.1347	65.5669	71.7449	30.8587	23.0617	22.6291	11.0586	5.56991	9.76517	16.3131	18.9247	15.0129	12.4287	15.0141	17.8983	8.3766	8.04147	7.67547	5.21763	5.17893	4.81081	3.25232	3.82085	3.53809	SCMC1_DANRE	Mitochondrial adenyl nucleotide antiporter SLC25A24 (Small calcium-binding mitochondrial carrier protein 1) (SCaMC-1) (Solute carrier family 25 member 24)	slc25a24	slc25a24 scamc1 si:ch211-63o20.9 zgc:92470	Danio rerio (Zebrafish) (Brachydanio rerio)				adenine nucleotide transport [GO:0051503]	adenine nucleotide transport [GO:0051503]; ADP transport [GO:0015866]; ATP transport [GO:0015867]; cellular response to calcium ion [GO:0071277]; mitochondrial ATP transmembrane transport [GO:1990544]	membrane [GO:0016020]; mitochondrial inner membrane [GO:0005743]; mitochondrion [GO:0005739]	adenine nucleotide transmembrane transporter activity [GO:0000295]; ADP:phosphate antiporter activity [GO:0140988]; ATP transmembrane transporter activity [GO:0005347]; ATP:phosphate antiporter activity [GO:0140987]; calcium ion binding [GO:0005509]
TRINITY_DN41005_c1_g1	TRINITY_DN41005_c1_g1_i1.p1	sp|P0CH47|PA1_VESMG^sp|P0CH47|PA1_VESMG^Q:82-801 H:81-331^36.614%ID^E:5.46e-42^.^.	PA1_VESMG	0.777894	0.956897	3.79264	0	0	0	0.312992	0	0.759044	0.108745	0.236153	0	0	0	0	0	0	0	0.178236	0	0.117969	0.630935	0.500798	0	0	0	0	PA1_VESMG	Probable phospholipase A1 magnifin (PLA1) (EC 3.1.1.32)			Vespa magnifica (Hornet)			TISSUE SPECIFICITY: Expressed by the venom gland. {ECO:0000305|PubMed:18023835}.	lipid catabolic process [GO:0016042]	lipid catabolic process [GO:0016042]	extracellular space [GO:0005615]	phospholipase A1 activity [GO:0008970]; toxin activity [GO:0090729]
TRINITY_DN41006_c0_g3	TRINITY_DN41006_c0_g3_i1.p1	sp|Q6ZSG1|ARK2C_HUMAN^sp|Q6ZSG1|ARK2C_HUMAN^Q:220-477 H:253-346^58.333%ID^E:4.69e-28^.^.	ARK2C_HUMAN	7.07202	0.493888	0	0	0	0	0	0	0.9174	0.197657	9.42902	0	0	0	0	0.169784	0	0	0	0	0	0.16453	0	0	0	0	0	ARK2C_HUMAN	E3 ubiquitin-protein ligase ARK2C (EC 2.3.2.27) (RING finger protein 165) (RNF165)	ark2c	ARK2C RNF165	Homo sapiens (Human)				forelimb morphogenesis [GO:0035136]	forelimb morphogenesis [GO:0035136]; innervation [GO:0060384]; motor neuron axon guidance [GO:0008045]; muscle structure development [GO:0061061]; positive regulation of BMP signaling pathway [GO:0030513]; protein catabolic process [GO:0030163]; protein polyubiquitination [GO:0000209]	nucleus [GO:0005634]; protein-containing complex [GO:0032991]	ubiquitin protein ligase activity [GO:0061630]; zinc ion binding [GO:0008270]
TRINITY_DN41009_c0_g1	TRINITY_DN41009_c0_g1_i10.p2	sp|P13607|ATNA_DROME^sp|P13607|ATNA_DROME^Q:7-435 H:316-458^100%ID^E:2e-83^.^.	ATNA_DROME	3.48103	0.643361	7.1041	0	2.49596	0	0	0	0.391908	0.775485	3.11489	0	0.506112	0	0	0	0	0	0	0	0	0	1.98054	0	0	0	1.06954	ATNA_DROME	Sodium/potassium-transporting ATPase subunit alpha (Na(+)/K(+) ATPase alpha subunit) (EC 7.2.2.13) (Sodium pump subunit alpha)	atpalpha	Atpalpha Na-p CG5670	Drosophila melanogaster (Fruit fly)			TISSUE SPECIFICITY: High levels are found in some adult tissues: Malpighian tubules, indirect flight muscles, tubular leg muscles and throughout the nervous system (brain, optic lobes, retina and ventral thoracic neuromere). Lower levels are detected at the posterior end where the reproductive organs and rectum are located. {ECO:0000269|PubMed:2540956, ECO:0000269|PubMed:9648860}.	adult locomotory behavior [GO:0008344]	adult locomotory behavior [GO:0008344]; chemical synaptic transmission [GO:0007268]; determination of adult lifespan [GO:0008340]; intracellular potassium ion homeostasis [GO:0030007]; intracellular sodium ion homeostasis [GO:0006883]; jump response [GO:0007630]; locomotory behavior [GO:0007626]; monoatomic cation transport [GO:0006812]; neuromuscular process [GO:0050905]; potassium ion import across plasma membrane [GO:1990573]; proton transmembrane transport [GO:1902600]; regulation of tube diameter, open tracheal system [GO:0035158]; regulation of tube length, open tracheal system [GO:0035159]; response to mechanical stimulus [GO:0009612]; response to temperature stimulus [GO:0009266]; sensory perception of sound [GO:0007605]; septate junction assembly [GO:0019991]; sodium ion export across plasma membrane [GO:0036376]; synaptic assembly at neuromuscular junction [GO:0051124]; tissue homeostasis [GO:0001894]; trachea morphogenesis [GO:0060439]	basolateral plasma membrane [GO:0016323]; cytoplasm [GO:0005737]; nucleus [GO:0005634]; plasma membrane [GO:0005886]; septate junction [GO:0005918]; sodium:potassium-exchanging ATPase complex [GO:0005890]; synapse [GO:0045202]	ATP binding [GO:0005524]; ATP hydrolysis activity [GO:0016887]; P-type sodium:potassium-exchanging transporter activity [GO:0005391]
TRINITY_DN4100_c0_g1	TRINITY_DN4100_c0_g1_i1.p1	sp|Q7Z429|LFG1_HUMAN^sp|Q7Z429|LFG1_HUMAN^Q:337-1044 H:134-370^72.574%ID^E:2.71e-90^.^.	LFG1_HUMAN	54.0825	25.277	53.8837	37.2711	42.6119	44.2028	20.8924	22.6289	16.8075	14.1176	10.0812	11.9742	14.4532	14.4933	10.4304	12.6931	13.2105	15.7292	11.0634	9.40316	8.23191	6.68095	5.72774	6.75107	6.39584	6.52823	5.53202	LFG1_HUMAN	Protein lifeguard 1 (Glutamate [NMDA] receptor-associated protein 1) (NMDA receptor glutamate-binding subunit) (Putative MAPK-activating protein PM02) (Transmembrane BAX inhibitor motif-containing protein 3)	grina	GRINA LFG1 NMDARA1 TMBIM3	Homo sapiens (Human)				apoptotic signaling pathway [GO:0097190]	apoptotic signaling pathway [GO:0097190]; endoplasmic reticulum calcium ion homeostasis [GO:0032469]; negative regulation of endoplasmic reticulum stress-induced intrinsic apoptotic signaling pathway [GO:1902236]; negative regulation of extrinsic apoptotic signaling pathway via death domain receptors [GO:1902042]; negative regulation of neuron apoptotic process [GO:0043524]	endoplasmic reticulum [GO:0005783]; Golgi apparatus [GO:0005794]; Golgi membrane [GO:0000139]; membrane [GO:0016020]	calcium channel activity [GO:0005262]; transmembrane transporter binding [GO:0044325]
TRINITY_DN41010_c0_g1	TRINITY_DN41010_c0_g1_i1.p1	sp|Q9Y272|RASD1_HUMAN^sp|Q9Y272|RASD1_HUMAN^Q:73-870 H:6-281^76.173%ID^E:5.81e-144^.^.	RASD1_HUMAN	0	0	0	5.51251	12.0664	3.08313	1.20571	0.427316	0.345934	9.01738	7.96343	6.84577	19.6669	23.9575	16.4967	15.3883	15.5738	15.1255	9.01807	9.86969	6.87219	4.59733	5.09645	4.59668	10.3537	13.4921	12.2787	RASD1_HUMAN	Dexamethasone-induced Ras-related protein 1 (Activator of G-protein signaling 1)	rasd1	RASD1 AGS1 DEXRAS1	Homo sapiens (Human)		INDUCTION: By dexamethasone. {ECO:0000269|PubMed:10673050}.	TISSUE SPECIFICITY: Expressed in a variety of tissues including heart, cardiovascular tissues, brain, placenta, lung, liver, skeletal muscle, kidney, pancreas, gastrointestinal and reproductive tissues. {ECO:0000269|PubMed:10673050, ECO:0000269|PubMed:12818426}.	G protein-coupled receptor signaling pathway [GO:0007186]	G protein-coupled receptor signaling pathway [GO:0007186]; negative regulation of DNA-templated transcription [GO:0045892]; nitric oxide mediated signal transduction [GO:0007263]; signal transduction [GO:0007165]	cytoplasm [GO:0005737]; nucleus [GO:0005634]; perinuclear region of cytoplasm [GO:0048471]; plasma membrane [GO:0005886]; sarcoplasmic reticulum [GO:0016529]	G-protein beta-subunit binding [GO:0031681]; GTP binding [GO:0005525]; GTPase activity [GO:0003924]
TRINITY_DN41015_c0_g1	TRINITY_DN41015_c0_g1_i3.p1	sp|Q6P116|RCOR2_DANRE^sp|Q6P116|RCOR2_DANRE^Q:67-309 H:1-80^86.42%ID^E:8.36e-29^.^.	RCOR2_DANRE	23.2238	7.40825	17.9452	162.447	133.992	134.259	23.9072	26.3359	20.2679	20.3423	18.4863	23.1992	33.7265	32.6784	39.5786	50.5796	38.5658	48.426	24.3005	20.8484	20.7319	4.27722	4.94334	4.41033	0.820438	4.38164	3.13498	RCOR2_DANRE	REST corepressor 2	rcor2	rcor2 zgc:77264	Danio rerio (Zebrafish) (Brachydanio rerio)				negative regulation of DNA-templated transcription [GO:0045892]	negative regulation of DNA-templated transcription [GO:0045892]; regulation of transcription by RNA polymerase II [GO:0006357]	histone deacetylase complex [GO:0000118]; transcription regulator complex [GO:0005667]	transcription corepressor activity [GO:0003714]
TRINITY_DN41015_c1_g1	TRINITY_DN41015_c1_g1_i1.p1	sp|Q6P116|RCOR2_DANRE^sp|Q6P116|RCOR2_DANRE^Q:1-315 H:97-201^90.476%ID^E:4.07e-67^.^.	RCOR2_DANRE	23.3414	16.2295	26.4283	173.531	129.328	166.372	27.8531	25.2142	18.3301	19.5179	21.5852	26.7548	25.0543	33.732	55.8812	64.2107	49.2679	63.5148	30.4723	18.0289	29.7873	7.63326	7.62774	4.33044	4.02627	4.69584	4.22912	RCOR2_DANRE	REST corepressor 2	rcor2	rcor2 zgc:77264	Danio rerio (Zebrafish) (Brachydanio rerio)				negative regulation of DNA-templated transcription [GO:0045892]	negative regulation of DNA-templated transcription [GO:0045892]; regulation of transcription by RNA polymerase II [GO:0006357]	histone deacetylase complex [GO:0000118]; transcription regulator complex [GO:0005667]	transcription corepressor activity [GO:0003714]
TRINITY_DN41017_c0_g1	TRINITY_DN41017_c0_g1_i1.p1	sp|P35293|RAB18_MOUSE^sp|P35293|RAB18_MOUSE^Q:64-615 H:21-205^82.162%ID^E:6.17e-112^.^.	RAB18_MOUSE	44.1544	25.6063	42.0808	44.7611	35.7088	42.3492	20.2527	24.2539	16.4218	27.1945	14.5023	17.1183	16.8987	15.8613	22.3611	18.4215	20.591	20.1966	14.4501	15.7239	13.2358	5.99821	10.5522	8.00515	7.67921	11.2653	9.69597	RAB18_MOUSE	Ras-related protein Rab-18 (EC 3.6.5.2)	rab18	Rab18	Mus musculus (Mouse)			TISSUE SPECIFICITY: Expression is high in the brain, moderate in the pituitary, and low in the liver. Detected in all tissues. Highly enriched on apical endocytic structures in polarized epithelial cells of kidney proximal tubules. Detected on both the apical and basolateral domains in epithelial cells of the intestine. {ECO:0000269|PubMed:7706395, ECO:0000269|PubMed:7916717}.	brain development [GO:0007420]	brain development [GO:0007420]; eye development [GO:0001654]; import into nucleus [GO:0051170]; lipid droplet organization [GO:0034389]; protein transport [GO:0015031]	apical plasma membrane [GO:0016324]; cis-Golgi network membrane [GO:0033106]; endoplasmic reticulum membrane [GO:0005789]; lipid droplet [GO:0005811]	GDP binding [GO:0019003]; GTP binding [GO:0005525]; GTPase activity [GO:0003924]
TRINITY_DN4102_c0_g1	TRINITY_DN4102_c0_g1_i2.p1	sp|P40423|SQH_DROME^sp|P40423|SQH_DROME^Q:1-522 H:1-174^99.425%ID^E:1.66e-110^.^.	SQH_DROME	6.02745	75.544	9.24145	0	0	0	0	0	4.73699	0	1.26454	2.17748	0	0	0	0	0	0	0	0	0	0.48534	0.298094	0	0	0	0.477373	SQH_DROME	Myosin regulatory light chain sqh (Myosin regulatory light chain, nonmuscle) (MRLC-C) (Protein spaghetti-squash)	sqh	sqh CG3595	Drosophila melanogaster (Fruit fly)				actin filament-based movement [GO:0030048]	actin filament-based movement [GO:0030048]; apical constriction [GO:0003383]; apical constriction involved in gastrulation [GO:0003384]; border follicle cell migration [GO:0007298]; cell elongation involved in imaginal disc-derived wing morphogenesis [GO:0090254]; compartment boundary maintenance [GO:0060289]; formation of a compartment boundary [GO:0060288]; imaginal disc-derived wing hair organization [GO:0035317]; locomotion [GO:0040011]; maintenance of epithelial cell apical/basal polarity [GO:0045199]; mitotic cytokinesis [GO:0000281]; myosin II filament assembly [GO:0031036]; negative regulation of smoothened signaling pathway [GO:0045879]; nuclear axial expansion [GO:0035191]; oocyte anterior/posterior axis specification [GO:0007314]; ovarian nurse cell to oocyte transport [GO:0007300]; positive regulation of border follicle cell migration [GO:1903688]; post-embryonic development [GO:0009791]; regulation of actin cytoskeleton organization [GO:0032956]; regulation of tube length, open tracheal system [GO:0035159]; spiracle morphogenesis, open tracheal system [GO:0035277]; syncytial embryo cellularization [GO:0110069]; tube formation [GO:0035148]; wound healing [GO:0042060]	actomyosin contractile ring actin filament [GO:1903144]; apical cortex [GO:0045179]; apical part of cell [GO:0045177]; apical plasma membrane [GO:0016324]; apicomedial cortex [GO:0106037]; cell cortex [GO:0005938]; cellularization cleavage furrow invagination front [GO:0110071]; cleavage furrow [GO:0032154]; cytoplasm [GO:0005737]; cytosol [GO:0005829]; female germline ring canal inner rim [GO:0035183]; midbody [GO:0030496]; myosin II complex [GO:0016460]; plasma membrane [GO:0005886]; spindle midzone [GO:0051233]	ATPase activator activity [GO:0001671]; calcium ion binding [GO:0005509]; myosin heavy chain binding [GO:0032036]
TRINITY_DN41035_c0_g2	TRINITY_DN41035_c0_g2_i1.p1	sp|Q1PSI9|IDND_VITVI^sp|Q1PSI9|IDND_VITVI^Q:208-795 H:30-232^36.893%ID^E:1.4e-37^.^.	IDND_VITVI	0.383607	0	6.09575	0	0	0	0.10289	0	0.37433	0.107252	0.698754	0	0	0	0	0	0	0	0	0	0	0	0.905545	0	0	0	0	IDND_VITVI	L-idonate 5-dehydrogenase (EC 1.1.1.366)	vit_16s0100g00290	VIT_16s0100g00290 GSVIVT00012394001 LOC100232980 VITISV_028585	Vitis vinifera (Grape)	DEVELOPMENTAL STAGE: Peak of expression 4 weeks post flowering, at the time when tartaric acid biosynthesis occurs. {ECO:0000269|PubMed:16567629}.			L-idonate catabolic process [GO:0046183]	L-idonate catabolic process [GO:0046183]		L-idonate 5-dehydrogenase (NAD+) activity [GO:0102198]; zinc ion binding [GO:0008270]
TRINITY_DN41035_c0_g3	TRINITY_DN41035_c0_g3_i1.p1	sp|Q1PSI9|IDND_VITVI^sp|Q1PSI9|IDND_VITVI^Q:265-828 H:30-225^35.859%ID^E:1.41e-36^.^.	IDND_VITVI	0.388947	0	6.81954	0	0	0	0	0	1.67282	0	12.8239	0	0	0	0	0	0	0	0.485335	0	0	0	0.324586	0	0	0	1.0501	IDND_VITVI	L-idonate 5-dehydrogenase (EC 1.1.1.366)	vit_16s0100g00290	VIT_16s0100g00290 GSVIVT00012394001 LOC100232980 VITISV_028585	Vitis vinifera (Grape)	DEVELOPMENTAL STAGE: Peak of expression 4 weeks post flowering, at the time when tartaric acid biosynthesis occurs. {ECO:0000269|PubMed:16567629}.			L-idonate catabolic process [GO:0046183]	L-idonate catabolic process [GO:0046183]		L-idonate 5-dehydrogenase (NAD+) activity [GO:0102198]; zinc ion binding [GO:0008270]
TRINITY_DN4103_c0_g1	TRINITY_DN4103_c0_g1_i1.p1	sp|Q9C0F3|ZN436_HUMAN^sp|Q9C0F3|ZN436_HUMAN^Q:43-894 H:139-416^35.211%ID^E:3.52e-48^.^.`sp|Q9C0F3|ZN436_HUMAN^sp|Q9C0F3|ZN436_HUMAN^Q:31-870 H:219-464^32.5%ID^E:7.96e-40^.^.`sp|Q9C0F3|ZN436_HUMAN^sp|Q9C0F3|ZN436_HUMAN^Q:226-894 H:138-360^36.323%ID^E:1.96e-39^.^.`sp|Q9C0F3|ZN436_HUMAN^sp|Q9C0F3|ZN436_HUMAN^Q:31-621 H:275-465^38.579%ID^E:1.56e-32^.^.`sp|Q9C0F3|ZN436_HUMAN^sp|Q9C0F3|ZN436_HUMAN^Q:355-894 H:125-304^32.222%ID^E:1.51e-26^.^.`sp|Q9C0F3|ZN436_HUMAN^sp|Q9C0F3|ZN436_HUMAN^Q:31-549 H:303-469^35.26%ID^E:1.68e-22^.^.	ZN436_HUMAN	0.769266	0.584911	2.19098	10.2884	6.75711	6.21245	17.2454	9.73385	13.2401	14.1923	12.3789	13.0096	16.9454	16.205	17.2848	23.0008	21.8477	22.222	13.4687	14.4212	12.1858	6.13101	5.36563	7.8506	4.01182	4.73477	4.74972	ZN436_HUMAN	Zinc finger protein 436	znf436	ZNF436 KIAA1710	Homo sapiens (Human)			TISSUE SPECIFICITY: Expressed in fetal brain, heart, liver, spleen, bladder, lung, skin, skeletal muscle, stomach and pancreas. {ECO:0000269|PubMed:17089209}.	regulation of transcription by RNA polymerase II [GO:0006357]	regulation of transcription by RNA polymerase II [GO:0006357]	cytosol [GO:0005829]; nucleoplasm [GO:0005654]; nucleus [GO:0005634]	DNA-binding transcription factor activity, RNA polymerase II-specific [GO:0000981]; RNA polymerase II transcription regulatory region sequence-specific DNA binding [GO:0000977]; zinc ion binding [GO:0008270]
TRINITY_DN41048_c0_g1	TRINITY_DN41048_c0_g1_i14.p1	sp|Q8CHB8|TTLL5_MOUSE^sp|Q8CHB8|TTLL5_MOUSE^Q:565-1869 H:52-500^49.666%ID^E:4.38e-144^.^.	TTLL5_MOUSE	1.51149	41.0015	1.00619	0	0	0	0.132289	0	0.962155	0.054482	0.256653	0.964446	0	0	0	0	0	0	0	0	0	0.267213	0.181376	0	0	0	0.407673	TTLL5_MOUSE	Tubulin polyglutamylase TTLL5 (EC 6.3.2.-) (Tubulin--tyrosine ligase-like protein 5)	ttll5	Ttll5 Kiaa0998	Mus musculus (Mouse)			TISSUE SPECIFICITY: Highly expressed in brain, kidney, liver, spleen and testis (PubMed:17499049). Expressed in heart, lung, muscle and trachea (PubMed:17499049). {ECO:0000269|PubMed:17499049}.	fertilization [GO:0009566]	fertilization [GO:0009566]; flagellated sperm motility [GO:0030317]; protein modification process [GO:0036211]; retina development in camera-type eye [GO:0060041]; sperm axoneme assembly [GO:0007288]; spermatogenesis [GO:0007283]	9+0 non-motile cilium [GO:0097731]; ciliary basal body [GO:0036064]; cilium [GO:0005929]; cytoplasm [GO:0005737]; microtubule [GO:0005874]; nucleus [GO:0005634]	ATP binding [GO:0005524]; metal ion binding [GO:0046872]; protein-glutamic acid ligase activity, elongating [GO:0106438]; protein-glutamic acid ligase activity, initiating [GO:0106437]; tubulin-glutamic acid ligase activity [GO:0070740]
TRINITY_DN410552_c2_g1	TRINITY_DN410552_c2_g1_i1.p1	sp|P24539|AT5F1_HUMAN^sp|P24539|AT5F1_HUMAN^Q:136-882 H:1-253^60.87%ID^E:9.39e-98^.^.	AT5F1_HUMAN	77.6818	34.6326	81.4273	114.727	73.1744	94.058	169.96	199.045	167.451	321.598	264.39	304.866	407.965	389.588	430.413	469.101	457.311	445.018	440.527	453.611	468.724	462.415	472.305	495.988	562.923	549.25	555.056	AT5F1_HUMAN	ATP synthase peripheral stalk subunit b, mitochondrial (ATP synthase F(0) complex subunit B1, mitochondrial) (ATP synthase peripheral stalk-membrane subunit b) (ATP synthase proton-transporting mitochondrial F(0) complex subunit B1) (ATP synthase subunit b) (ATPase subunit b)	atp5pb	ATP5PB ATP5F1	Homo sapiens (Human)				proton motive force-driven ATP synthesis [GO:0015986]	proton motive force-driven ATP synthesis [GO:0015986]; proton motive force-driven mitochondrial ATP synthesis [GO:0042776]; substantia nigra development [GO:0021762]	membrane [GO:0016020]; mitochondrial inner membrane [GO:0005743]; mitochondrial matrix [GO:0005759]; mitochondrion [GO:0005739]; nucleus [GO:0005634]; proton-transporting ATP synthase complex [GO:0045259]	proton transmembrane transporter activity [GO:0015078]
TRINITY_DN410587_c0_g1	TRINITY_DN410587_c0_g1_i1.p1	sp|Q6NWF4|VPS25_DANRE^sp|Q6NWF4|VPS25_DANRE^Q:79-600 H:1-174^93.103%ID^E:1.03e-121^.^.	VPS25_DANRE	49.5269	22.4357	53.5141	79.4614	54.9394	86.3511	78.1622	62.8724	60.3742	31.6658	28.098	44.6048	32.9939	26.3583	28.4028	28.0934	26.399	30.899	16.6063	19.3793	17.8013	8.37168	10.5502	8.9389	9.11734	8.97888	12.2107	VPS25_DANRE	Vacuolar protein-sorting-associated protein 25 (ESCRT-II complex subunit VPS25)	vps25	vps25	Danio rerio (Zebrafish) (Brachydanio rerio)				protein transport to vacuole involved in ubiquitin-dependent protein catabolic process via the multivesicular body sorting pathway [GO:0043328]	protein transport to vacuole involved in ubiquitin-dependent protein catabolic process via the multivesicular body sorting pathway [GO:0043328]	ESCRT II complex [GO:0000814]	protein homodimerization activity [GO:0042803]; structural molecule activity [GO:0005198]
TRINITY_DN41059_c0_g1	TRINITY_DN41059_c0_g1_i8.p1	sp|Q86S05|LIG_DROME^sp|Q86S05|LIG_DROME^Q:121-1251 H:38-421^68.593%ID^E:2.09e-99^.^.`sp|Q86S05|LIG_DROME^sp|Q86S05|LIG_DROME^Q:1432-1869 H:483-628^63.087%ID^E:3.89e-42^.^.	LIG_DROME	1.28563	40.343	1.69141	0	0	0	0.036817	0	1.97592	0	0.879456	0.878713	0	0	0	0	0	0	0.063342	0	0	0.190928	0.355092	0	0	0	0.398537	LIG_DROME	Protein lingerer	lig	lig CG8715	Drosophila melanogaster (Fruit fly)	DEVELOPMENTAL STAGE: Expressed both maternally and zygotically throughout development. Zygotic expression levels rise after embryonic stage 9. {ECO:0000269|PubMed:12524348}.		TISSUE SPECIFICITY: At stage 11, expression is restricted to the neuroblasts, predominant in the central nervous system (CNS), including the brain and ventral nerve cord, and in the PNS. Later embryonic expression is seen in the gonads. Late third instar larvae show expression in the CNS, imaginal disks (including genital, eye-antennal, leg, wing and haltere disks), and gonads. In the larval brain, it is expressed in all of the glial cells and in clusters of neurons that projected contralaterally. In the larval ventral ganglion, it is expressed in subperineurial glia, peripheral exit glia, and a number of interneurons, but not in motor neurons. Isoform B is abundantly expressed in males and females. Isoform D is male specific and expressed at low levels. {ECO:0000269|PubMed:12524348, ECO:0000269|PubMed:14668197}.	copulation [GO:0007620]	copulation [GO:0007620]; dorsal/ventral axis specification, ovarian follicular epithelium [GO:0008069]; male mating behavior [GO:0060179]; negative regulation of imaginal disc growth [GO:0045571]; negative regulation of receptor signaling pathway via JAK-STAT [GO:0046426]; positive regulation of hippo signaling [GO:0035332]; regulation of gene expression [GO:0010468]	cytoplasm [GO:0005737]; nucleus [GO:0005634]; P-body [GO:0000932]
TRINITY_DN4105_c2_g1	TRINITY_DN4105_c2_g1_i6.p1	sp|Q8TDF5|NETO1_HUMAN^sp|Q8TDF5|NETO1_HUMAN^Q:1-1674 H:1-533^67.384%ID^E:0^.^.	NETO1_HUMAN	0.332284	0	0	1.53095	1.37616	0.394444	0.133273	0.066892	0	0	0	0	0	0.04208	0.046473	0.364731	0.336901	0.592239	2.74933	2.55328	2.15182	0.883078	1.10629	1.30525	1.25814	0.76027	1.51816	NETO1_HUMAN	Neuropilin and tolloid-like protein 1 (Brain-specific transmembrane protein containing 2 CUB and 1 LDL-receptor class A domains protein 1)	neto1	NETO1 BTCL1	Homo sapiens (Human)			TISSUE SPECIFICITY: Isoform 1 and isoform 2 are retina-specific. Isoform 3 is found in retina as well as at lower levels in adult and fetal brain. {ECO:0000269|PubMed:11943477}.	anterograde axonal transport of neurotransmitter receptor complex [GO:0140231]	anterograde axonal transport of neurotransmitter receptor complex [GO:0140231]; memory [GO:0007613]; neurotransmitter receptor localization to postsynaptic specialization membrane [GO:0099645]; positive regulation of excitatory postsynaptic potential [GO:2000463]; regulation of long-term neuronal synaptic plasticity [GO:0048169]; visual learning [GO:0008542]	axon cytoplasm [GO:1904115]; excitatory synapse [GO:0060076]; extracellular region [GO:0005576]; glutamatergic synapse [GO:0098978]; postsynaptic density [GO:0014069]; postsynaptic density membrane [GO:0098839]; Schaffer collateral - CA1 synapse [GO:0098685]	ionotropic glutamate receptor binding [GO:0035255]
TRINITY_DN410607_c0_g1	TRINITY_DN410607_c0_g1_i1.p1	sp|A4D1E1|Z804B_HUMAN^sp|A4D1E1|Z804B_HUMAN^Q:301-525 H:425-501^41.558%ID^E:7.2e-08^.^.	Z804B_HUMAN	0	0	0	0	0	0	0	0	0	0	0	0	0	0	0.109221	0.402122	0.456929	0.257239	1.2252	1.22745	1.08189	0.50609	0.471086	0.870731	0.191116	0.579521	0.712383	Z804B_HUMAN	Zinc finger protein 804B	znf804b	ZNF804B	Homo sapiens (Human)				#VALUE!		nucleus [GO:0005634]	zinc ion binding [GO:0008270]
TRINITY_DN41060_c0_g1	TRINITY_DN41060_c0_g1_i2.p1	sp|P49255|SAMP_CAVPO^sp|P49255|SAMP_CAVPO^Q:55-648 H:22-220^42.786%ID^E:8.26e-48^.^.	SAMP_CAVPO	0	0	0	0	0	0	0.672189	0.200834	0.812947	4.33662	4.25073	1.73455	3.12822	2.78705	0.565533	0.12086	0.379092	0.138026	0.228959	0	0	0	0.214666	0	1.10346	0.250699	0	SAMP_CAVPO	Serum amyloid P-component (SAP)	ptx2	PTX2 SAP	Cavia porcellus (Guinea pig)				acute-phase response [GO:0006953]	acute-phase response [GO:0006953]; host-mediated suppression of symbiont invasion [GO:0046597]; negative regulation by host of viral glycoprotein metabolic process [GO:0044871]; negative regulation of monocyte differentiation [GO:0045656]	extracellular space [GO:0005615]	calcium ion binding [GO:0005509]; complement component C1q complex binding [GO:0001849]; identical protein binding [GO:0042802]; virion binding [GO:0046790]
TRINITY_DN410623_c0_g1	TRINITY_DN410623_c0_g1_i1.p1	sp|Q5ZKM0|DTBP1_CHICK^sp|Q5ZKM0|DTBP1_CHICK^Q:193-720 H:173-351^44.737%ID^E:1.18e-29^.^.	DTBP1_CHICK	0	0	0	0.3183	0	0	1.82681	2.28075	1.23093	0.423201	0.114885	0.359189	3.3872	2.77867	3.30008	5.13659	4.49739	5.10347	3.72883	2.35497	3.78627	8.05933	7.95849	6.3371	7.31661	8.40193	8.0116	DTBP1_CHICK	Dysbindin (Biogenesis of lysosome-related organelles complex 1 subunit 8) (BLOC-1 subunit 8) (Dysbindin-1) (Dystrobrevin-binding protein 1)	dtnbp1	DTNBP1 Bloc1s8 RCJMB04_10b8	Gallus gallus (Chicken)				actin cytoskeleton organization [GO:0030036]	actin cytoskeleton organization [GO:0030036]; anterograde axonal transport [GO:0008089]; anterograde synaptic vesicle transport [GO:0048490]; neuron projection development [GO:0031175]; neuron projection morphogenesis [GO:0048812]; platelet dense granule organization [GO:0060155]; positive regulation of neurotransmitter secretion [GO:0001956]; regulation of dopamine receptor signaling pathway [GO:0060159]; regulation of signal transduction [GO:0009966]; regulation of synaptic vesicle exocytosis [GO:2000300]	axon [GO:0030424]; axon cytoplasm [GO:1904115]; BLOC-1 complex [GO:0031083]; dendritic spine [GO:0043197]; endoplasmic reticulum membrane [GO:0005789]; endosome membrane [GO:0010008]; growth cone [GO:0030426]; melanosome membrane [GO:0033162]; neuron projection [GO:0043005]; nucleus [GO:0005634]; plasma membrane [GO:0005886]; postsynaptic density [GO:0014069]; synaptic vesicle membrane [GO:0030672]
TRINITY_DN410636_c0_g1	TRINITY_DN410636_c0_g1_i1.p1	sp|Q568M3|CRLF3_DANRE^sp|Q568M3|CRLF3_DANRE^Q:1-1335 H:1-444^78.7%ID^E:0^.^.	CRLF3_DANRE	15.9145	4.98425	15.9424	62.1119	49.4656	46.0438	21.5692	20.5923	15.554	13.6499	9.95451	11.248	19.1035	18.4354	20.096	19.4148	19.4745	24.4091	9.8834	10.733	9.23527	6.48681	5.45159	6.31779	6.97027	5.7028	4.83074	CRLF3_DANRE	Cytokine receptor-like factor 3 (Clf-3 protein)	crlf3	crlf3 clf-3 zgc:110212	Danio rerio (Zebrafish) (Brachydanio rerio)				#VALUE!		cytoplasm [GO:0005737]; nucleus [GO:0005634]	DNA binding [GO:0003677]
TRINITY_DN410677_c0_g1	TRINITY_DN410677_c0_g1_i1.p1	sp|Q29RU9|SOX_BOVIN^sp|Q29RU9|SOX_BOVIN^Q:1-1164 H:1-392^56.888%ID^E:1.24e-161^.^.	SOX_BOVIN	67.6814	35.24	51.5832	33.2199	27.8809	19.9234	5.97034	4.13309	2.69302	1.05101	1.52265	0.796226	3.59462	0.888419	1.68644	1.951	2.66511	3.09655	2.3585	2.00169	2.95126	1.91297	2.25979	2.23751	2.57285	2.22126	2.80403	SOX_BOVIN	Peroxisomal sarcosine oxidase (PSO) (EC 1.5.3.1) (EC 1.5.3.7) (L-pipecolate oxidase) (L-pipecolic acid oxidase)	pipox	PIPOX	Bos taurus (Bovine)				L-lysine catabolic process to acetyl-CoA via L-pipecolate [GO:0033514]	L-lysine catabolic process to acetyl-CoA via L-pipecolate [GO:0033514]	peroxisome [GO:0005777]	flavin adenine dinucleotide binding [GO:0050660]; L-pipecolate oxidase activity [GO:0050031]; sarcosine oxidase activity [GO:0008115]
TRINITY_DN4106_c0_g1	TRINITY_DN4106_c0_g1_i3.p1	sp|Q3UUQ7|PGAP1_MOUSE^sp|Q3UUQ7|PGAP1_MOUSE^Q:79-1941 H:32-650^50.16%ID^E:0^.^.	PGAP1_MOUSE	1.58086	0.496408	1.35489	4.44406	3.6497	4.15153	11.9878	10.101	9.11652	3.7074	2.76795	2.51459	5.28306	4.11031	5.46102	4.62682	5.73104	5.50729	7.24865	8.35864	7.44442	5.95856	5.07844	6.49571	5.31448	4.17861	4.35438	PGAP1_MOUSE	GPI inositol-deacylase (EC 3.1.-.-) (Post-GPI attachment to proteins factor 1)	pgap1	Pgap1	Mus musculus (Mouse)				anterior/posterior axis specification [GO:0009948]	anterior/posterior axis specification [GO:0009948]; embryonic pattern specification [GO:0009880]; forebrain regionalization [GO:0021871]; head development [GO:0060322]; positive regulation of ER to Golgi vesicle-mediated transport [GO:1902953]; protein transport [GO:0015031]; sensory perception of sound [GO:0007605]	endoplasmic reticulum [GO:0005783]; endoplasmic reticulum membrane [GO:0005789]	deacylase activity [GO:0160215]; hydrolase activity, acting on ester bonds [GO:0016788]
TRINITY_DN4106_c0_g3	TRINITY_DN4106_c0_g3_i3.p1	sp|Q3UUQ7|PGAP1_MOUSE^sp|Q3UUQ7|PGAP1_MOUSE^Q:1-993 H:533-852^33.033%ID^E:5.09e-24^.^.	PGAP1_MOUSE	0.736787	0.063695	0.606185	1.84883	0.996022	2.16627	8.18866	9.77057	10.1141	5.78554	3.41199	3.44209	5.96478	4.777	3.10057	3.74477	5.50503	4.85203	5.9143	4.72904	6.14276	3.43918	3.55645	4.27588	4.20646	3.44754	3.65361	PGAP1_MOUSE	GPI inositol-deacylase (EC 3.1.-.-) (Post-GPI attachment to proteins factor 1)	pgap1	Pgap1	Mus musculus (Mouse)				anterior/posterior axis specification [GO:0009948]	anterior/posterior axis specification [GO:0009948]; embryonic pattern specification [GO:0009880]; forebrain regionalization [GO:0021871]; head development [GO:0060322]; positive regulation of ER to Golgi vesicle-mediated transport [GO:1902953]; protein transport [GO:0015031]; sensory perception of sound [GO:0007605]	endoplasmic reticulum [GO:0005783]; endoplasmic reticulum membrane [GO:0005789]	deacylase activity [GO:0160215]; hydrolase activity, acting on ester bonds [GO:0016788]
TRINITY_DN410760_c0_g1	TRINITY_DN410760_c0_g1_i1.p2	sp|Q8MZS4|PHYSA_PHYPO^sp|Q8MZS4|PHYSA_PHYPO^Q:64-1188 H:169-564^35.024%ID^E:3.41e-47^.^.	PHYSA_PHYPO	0	0	0	0.204718	0	0	0	0.196344	0	0	0.148281	0	0.52831	1.17413	0	0	0	0	0	0	0	0	0	0.066033	0.357898	0.309099	0.600529	PHYSA_PHYPO	Physarolisin (EC 3.4.21.103) (Physaropepsin) [Cleaved into: Physarolisin heavy chain; Physarolisin light chain]			Physarum polycephalum (Slime mold)				proteolysis [GO:0006508]	proteolysis [GO:0006508]		metal ion binding [GO:0046872]; serine-type endopeptidase activity [GO:0004252]; tripeptidyl-peptidase activity [GO:0008240]
TRINITY_DN4107_c0_g1	TRINITY_DN4107_c0_g1_i1.p1	sp|Q962T1|RL32_SPOFR^sp|Q962T1|RL32_SPOFR^Q:31-426 H:3-134^48.485%ID^E:2.64e-43^.^.	RL32_SPOFR	0	0	0	0	0	0	0.511276	1.51232	1.22443	7.66419	3.14884	4.40579	224.316	206.665	52.0021	1.57896	0.71324	0.525899	0	0	0	0	0	0	0	0	0	RL32_SPOFR	Large ribosomal subunit protein eL32 (60S ribosomal protein L32)	rpl32	RpL32	Spodoptera frugiperda (Fall armyworm)				translation [GO:0006412]	translation [GO:0006412]	cytosolic large ribosomal subunit [GO:0022625]	structural constituent of ribosome [GO:0003735]
TRINITY_DN410815_c0_g1	TRINITY_DN410815_c0_g1_i1.p1	sp|P80026|PRVM_CHICK^sp|P80026|PRVM_CHICK^Q:4-327 H:1-108^73.148%ID^E:1.87e-39^.^.	PRVM_CHICK	0	0	0	0.639009	0	0	0	0.592625	0.479926	0	0	0	0	1.12999	0.432335	0.350758	2.23782	0	9.42418	8.02707	3.7188	5.58636	7.30837	5.95417	8.46959	5.39276	6.77623	PRVM_CHICK	Parvalbumin, muscle			Gallus gallus (Chicken)				#VALUE!		cytoplasm [GO:0005737]	calcium ion binding [GO:0005509]
TRINITY_DN410837_c0_g1	TRINITY_DN410837_c0_g1_i1.p1	sp|Q9P2V4|LRIT1_HUMAN^sp|Q9P2V4|LRIT1_HUMAN^Q:97-1953 H:32-623^49.199%ID^E:0^.^.	LRIT1_HUMAN	0	0	0	0.117456	0	0	0.149984	0.225977	0.091466	0.03923	0	0	0.075799	0	0.039209	0.171221	0.320114	0.115345	1.09661	0.87035	0.802166	6.02792	4.85181	6.38678	5.24694	5.24852	6.04297	LRIT1_HUMAN	Leucine-rich repeat, immunoglobulin-like domain and transmembrane domain-containing protein 1 (Leucine-rich repeat-containing protein 21) (Photoreceptor-associated LRR superfamily protein) (Retina-specific protein PAL)	lrit1	LRIT1 LRRC21 PAL	Homo sapiens (Human)				phototransduction [GO:0007602]	phototransduction [GO:0007602]; synaptic signaling [GO:0099536]; visual perception [GO:0007601]	dendrite [GO:0030425]; endoplasmic reticulum membrane [GO:0005789]; synapse [GO:0045202]; synaptic cleft [GO:0043083]
TRINITY_DN41085_c0_g1	TRINITY_DN41085_c0_g1_i5.p1	sp|A5WVX0|ITPA_DANRE^sp|A5WVX0|ITPA_DANRE^Q:1-612 H:1-203^85.294%ID^E:3.32e-129^.^.	ITPA_DANRE	112.865	61.0531	111.022	137.368	109.743	124.992	49.7144	41.1049	47.3844	68.6086	50.5013	66.9138	83.4249	71.6148	64.6583	49.9533	46.8061	45.3659	35.9015	39.9508	36.3385	25.3428	18.0332	20.7597	15.154	15.1687	12.1495	ITPA_DANRE	Inosine triphosphate pyrophosphatase (ITPase) (Inosine triphosphatase) (EC 3.6.1.66) (Non-canonical purine NTP pyrophosphatase) (Non-standard purine NTP pyrophosphatase) (Nucleoside-triphosphate diphosphatase) (Nucleoside-triphosphate pyrophosphatase) (NTPase) (XTP/dITP diphosphatase)	itpa	itpa si:ch73-18j6.1 si:dkey-19f21.1	Danio rerio (Zebrafish) (Brachydanio rerio)				deoxyribonucleoside triphosphate catabolic process [GO:0009204]	deoxyribonucleoside triphosphate catabolic process [GO:0009204]; nucleoside triphosphate catabolic process [GO:0009143]; nucleotide metabolic process [GO:0009117]	cytoplasm [GO:0005737]	dITP diphosphatase activity [GO:0035870]; ITP diphosphatase activity [GO:0036220]; metal ion binding [GO:0046872]; nucleoside triphosphate diphosphatase activity [GO:0047429]; nucleotide binding [GO:0000166]; XTP diphosphatase activity [GO:0036222]
TRINITY_DN4108_c0_g1	TRINITY_DN4108_c0_g1_i1.p1	sp|P27093|INHBB_CHICK^sp|P27093|INHBB_CHICK^Q:91-1185 H:36-391^72.055%ID^E:0^.^.	INHBB_CHICK	0	0	0	0	0	0	0.131405	0	0.639502	0.960841	0.074574	0.780039	1.59425	1.86475	3.5097	6.15193	4.47536	6.38656	2.53571	2.46881	2.29742	0.510992	1.47568	0.332091	0.599998	1.05703	0.604089	INHBB_CHICK	Inhibin beta B chain (Activin beta-B chain)	inhbb	INHBB	Gallus gallus (Chicken)				activin receptor signaling pathway [GO:0032924]	activin receptor signaling pathway [GO:0032924]; animal organ development [GO:0048513]; cellular response to insulin stimulus [GO:0032869]; cellular response to starvation [GO:0009267]; fat cell differentiation [GO:0045444]; negative regulation of follicle-stimulating hormone secretion [GO:0046882]; negative regulation of hepatocyte growth factor production [GO:0032686]; negative regulation of insulin secretion [GO:0046676]; positive regulation of follicle-stimulating hormone secretion [GO:0046881]; positive regulation of ovulation [GO:0060279]; response to wounding [GO:0009611]	extracellular space [GO:0005615]; perinuclear region of cytoplasm [GO:0048471]	cytokine activity [GO:0005125]; growth factor activity [GO:0008083]; hormone activity [GO:0005179]; protein homodimerization activity [GO:0042803]
TRINITY_DN410989_c0_g1	TRINITY_DN410989_c0_g1_i1.p1	sp|Q7TSH7|KCNF1_MOUSE^sp|Q7TSH7|KCNF1_MOUSE^Q:43-1440 H:17-491^68%ID^E:0^.^.	KCNF1_MOUSE	0	0	0	0	0	0	0	0	0	0	0	0	0.254356	0.333558	0.421296	0.779666	0.381425	0.981071	0.518748	0.778682	0.737209	0.347932	0.776718	0.917167	0.413723	0.430057	0.503733	KCNF1_MOUSE	Voltage-gated potassium channel regulatory subunit KCNF1 (Potassium voltage-gated channel subfamily F member 1) (Voltage-gated potassium channel subunit Kv5.1)	kcnf1	Kcnf1	Mus musculus (Mouse)				non-motile cilium assembly [GO:1905515]	non-motile cilium assembly [GO:1905515]; potassium ion transport [GO:0006813]; protein homooligomerization [GO:0051260]; regulation of potassium ion transport [GO:0043266]	ciliary base [GO:0097546]; voltage-gated potassium channel complex [GO:0008076]	potassium channel regulator activity [GO:0015459]; voltage-gated potassium channel activity [GO:0005249]
TRINITY_DN4109_c0_g1	TRINITY_DN4109_c0_g1_i2.p1	sp|Q8AWW7|RUVB1_DANRE^sp|Q8AWW7|RUVB1_DANRE^Q:1-1368 H:1-456^95.175%ID^E:0^.^.	RUVB1_DANRE	215.988	99.6171	208.846	197.958	171.126	159.256	131.74	158.226	120.224	108.509	101.287	114.605	94.765	93.7051	89.173	69.6867	66.9148	64.9823	28.2698	25.8668	23.8668	7.80027	8.05006	8.80143	7.83697	8.7189	8.7662	RUVB1_DANRE	RuvB-like 1 (EC 3.6.4.12) (Pontin) (zPontin)	ruvbl1	ruvbl1	Danio rerio (Zebrafish) (Brachydanio rerio)				axonemal dynein complex assembly [GO:0070286]	axonemal dynein complex assembly [GO:0070286]; box C/D snoRNP assembly [GO:0000492]; chromatin remodeling [GO:0006338]; DNA recombination [GO:0006310]; DNA repair [GO:0006281]; epithelial cilium movement involved in extracellular fluid movement [GO:0003351]; heart development [GO:0007507]; positive regulation of DNA-templated transcription [GO:0045893]; regulation of heart growth [GO:0060420]; regulation of transcription by RNA polymerase II [GO:0006357]	cytosol [GO:0005829]; dynein axonemal particle [GO:0120293]; extracellular region [GO:0005576]; Ino80 complex [GO:0031011]; MLL1 complex [GO:0071339]; NuA4 histone acetyltransferase complex [GO:0035267]; R2TP complex [GO:0097255]; Swr1 complex [GO:0000812]	ATP binding [GO:0005524]; ATP hydrolysis activity [GO:0016887]; DNA helicase activity [GO:0003678]
TRINITY_DN4109_c2_g1	TRINITY_DN4109_c2_g1_i1.p1	sp|P07823|BIP_MESAU^sp|P07823|BIP_MESAU^Q:40-1956 H:16-654^92.958%ID^E:0^.^.	BIP_MESAU	60.6412	27.1053	49.7694	139.76	128.475	142.336	24.0373	30.3429	19.4041	71.7948	42.6451	42.1211	151.767	143.315	185.121	166.254	151.415	174.44	83.4812	76.9501	68.2404	36.0758	33.095	34.7649	27.3199	32.7565	29.5545	BIP_MESAU	Endoplasmic reticulum chaperone BiP (EC 3.6.4.10) (78 kDa glucose-regulated protein) (GRP-78) (Binding-immunoglobulin protein) (BiP) (Heat shock protein 70 family protein 5) (HSP70 family protein 5) (Heat shock protein family A member 5) (Immunoglobulin heavy chain-binding protein)	hspa5	HSPA5 GRP78	Mesocricetus auratus (Golden hamster)			TISSUE SPECIFICITY: Detected in the acrosome and principal piece of the caput epididymal spermatazoa, not detected in the cauda epididymal spermatazoa (at protein level). {ECO:0000269|PubMed:20400973}.	maintenance of protein localization in endoplasmic reticulum [GO:0035437]	maintenance of protein localization in endoplasmic reticulum [GO:0035437]; negative regulation of IRE1-mediated unfolded protein response [GO:1903895]; negative regulation of protein-containing complex assembly [GO:0031333]; positive regulation of cell migration [GO:0030335]; post-translational protein targeting to membrane, translocation [GO:0031204]	cell surface [GO:0009986]; cytoplasm [GO:0005737]; cytosol [GO:0005829]; endoplasmic reticulum lumen [GO:0005788]; intracellular membrane-bounded organelle [GO:0043231]; melanosome [GO:0042470]; mitochondrion [GO:0005739]	ATP binding [GO:0005524]; ATP hydrolysis activity [GO:0016887]; ATP-dependent protein folding chaperone [GO:0140662]; protein domain specific binding [GO:0019904]
TRINITY_DN410_c0_g1	TRINITY_DN410_c0_g1_i4.p1	sp|A0PA85|DCE1_CANLF^sp|A0PA85|DCE1_CANLF^Q:31-1524 H:15-519^81.782%ID^E:0^.^.	DCE1_CANLF	3.50397	1.75745	4.92865	14.6815	15.8128	12.6235	9.00869	9.45483	8.9664	2.31044	2.66357	2.22237	0.942668	1.08516	4.40525	7.10078	8.56121	9.53191	14.1893	11.7308	11.6783	9.73066	8.19857	12.9361	11.7218	14.3712	12.1497	DCE1_CANLF	Glutamate decarboxylase 1 (EC 4.1.1.15) (67 kDa glutamic acid decarboxylase) (GAD-67) (Glutamate decarboxylase 67 kDa isoform)	gad1	GAD1 GAD67	Canis lupus familiaris (Dog) (Canis familiaris)				gamma-aminobutyric acid biosynthetic process [GO:0009449]	gamma-aminobutyric acid biosynthetic process [GO:0009449]; glutamate catabolic process [GO:0006538]; locomotory exploration behavior [GO:0035641]; social behavior [GO:0035176]	axon terminus [GO:0043679]; cell cortex [GO:0005938]; GABA-ergic synapse [GO:0098982]; inhibitory synapse [GO:0060077]; perinuclear region of cytoplasm [GO:0048471]; presynaptic active zone [GO:0048786]	glutamate decarboxylase activity [GO:0004351]; identical protein binding [GO:0042802]; pyridoxal phosphate binding [GO:0030170]
TRINITY_DN410_c1_g1	TRINITY_DN410_c1_g1_i2.p1	sp|A6QM00|GADL1_BOVIN^sp|A6QM00|GADL1_BOVIN^Q:79-1524 H:41-521^67.635%ID^E:0^.^.	GADL1_BOVIN	0.430312	0	0	0	0	0.437808	0.049324	0	0.360584	3.04269	3.86769	2.81907	104.287	91.7099	38.3948	5.2153	5.70267	3.74334	1.94926	0.109032	0.500211	0.085257	0.079219	0	0	0	0	GADL1_BOVIN	Acidic amino acid decarboxylase GADL1 (Aspartate 1-decarboxylase) (ADC) (EC 4.1.1.11) (Cysteine sulfinic acid decarboxylase) (CSADC) (EC 4.1.1.29) (Glutamate decarboxylase-like protein 1)	gadl1	GADL1	Bos taurus (Bovine)			TISSUE SPECIFICITY: Expressed at highest levels in skeletal muscles. Also detected heart, spleen and rumen. {ECO:0000269|PubMed:23038267}.	carboxylic acid metabolic process [GO:0019752]	carboxylic acid metabolic process [GO:0019752]	cytoplasm [GO:0005737]	aspartate 1-decarboxylase activity [GO:0004068]; carboxy-lyase activity [GO:0016831]; pyridoxal phosphate binding [GO:0030170]; sulfinoalanine decarboxylase activity [GO:0004782]
TRINITY_DN410_c2_g1	TRINITY_DN410_c2_g1_i10.p1	sp|Q804S5|MIB1_DANRE^sp|Q804S5|MIB1_DANRE^Q:1-390 H:890-1030^90.071%ID^E:2.21e-81^.^.	MIB1_DANRE	0.728451	0	0	51.2309	27.5557	38.7668	19.8108	22.6775	21.8907	20.3291	15.5268	18.2325	15.9125	14.2518	22.2975	17.9062	17.5529	17.8163	9.1737	13.1833	17.2494	4.08361	2.57002	3.21521	3.68596	5.3405	3.30524	MIB1_DANRE	E3 ubiquitin-protein ligase mib1 (EC 2.3.2.27) (Protein mind bomb) (RING-type E3 ubiquitin transferase mib1)	mib1	mib1 mib	Danio rerio (Zebrafish) (Brachydanio rerio)				anterior lateral line development [GO:0048899]	anterior lateral line development [GO:0048899]; blood vessel development [GO:0001568]; blood vessel morphogenesis [GO:0048514]; brain development [GO:0007420]; central nervous system development [GO:0007417]; definitive hemopoiesis [GO:0060216]; determination of left/right symmetry [GO:0007368]; developmental pigmentation [GO:0048066]; diencephalon development [GO:0021536]; digestive tract morphogenesis [GO:0048546]; embryonic camera-type eye development [GO:0031076]; embryonic pattern specification [GO:0009880]; endocytosis [GO:0006897]; endothelial cell development [GO:0001885]; epidermal cell differentiation [GO:0009913]; epithelial cell development [GO:0002064]; floor plate formation [GO:0021508]; formation of anatomical boundary [GO:0048859]; generation of neurons [GO:0048699]; glial cell differentiation [GO:0010001]; habenula development [GO:0021986]; hair cell differentiation [GO:0035315]; heart development [GO:0007507]; hematopoietic progenitor cell differentiation [GO:0002244]; hematopoietic stem cell differentiation [GO:0060218]; hemopoiesis [GO:0030097]; hindbrain development [GO:0030902]; inner ear receptor cell differentiation [GO:0060113]; lateral line nerve development [GO:0048892]; melanocyte differentiation [GO:0030318]; neural retina development [GO:0003407]; neurogenesis [GO:0022008]; neuron development [GO:0048666]; neuron differentiation [GO:0030182]; neuron fate commitment [GO:0048663]; neuron fate specification [GO:0048665]; Notch signaling pathway [GO:0007219]; notochord cell development [GO:0060035]; notochord development [GO:0030903]; optic cup formation involved in camera-type eye development [GO:0003408]; otic vesicle development [GO:0071599]; pigment cell differentiation [GO:0050931]; positive regulation of cell population proliferation [GO:0008284]; positive regulation of Notch signaling pathway [GO:0045747]; positive regulation of protein ubiquitination [GO:0031398]; posterior lateral line development [GO:0048916]; posterior lateral line neuromast primordium migration [GO:0048920]; pronephric duct development [GO:0039022]; pronephros development [GO:0048793]; protein autoubiquitination [GO:0051865]; protein ubiquitination [GO:0016567]; regulation of glial cell differentiation [GO:0045685]; regulation of neuron differentiation [GO:0045664]; regulation of Notch signaling pathway [GO:0008593]; regulation of receptor internalization [GO:0002090]; regulation of receptor-mediated endocytosis [GO:0048259]; rhombomere boundary formation [GO:0021654]; rhombomere development [GO:0021546]; somitogenesis [GO:0001756]; spinal cord association neuron specification [GO:0021519]; spinal cord development [GO:0021510]; spinal cord motor neuron cell fate specification [GO:0021520]; sprouting angiogenesis [GO:0002040]; taste bud formation [GO:0061195]; trigeminal ganglion development [GO:0061551]; ubiquitin-dependent endocytosis [GO:0070086]; vasculogenesis [GO:0001570]; ventral spinal cord interneuron differentiation [GO:0021514]; ventral spinal cord interneuron specification [GO:0021521]	centriolar satellite [GO:0034451]; cytoplasm [GO:0005737]; cytoplasmic vesicle [GO:0031410]; endocytic vesicle [GO:0030139]; perinuclear region of cytoplasm [GO:0048471]; plasma membrane [GO:0005886]; protein-containing complex [GO:0032991]; ubiquitin ligase complex [GO:0000151]	identical protein binding [GO:0042802]; ubiquitin protein ligase activity [GO:0061630]; ubiquitin-protein transferase activity [GO:0004842]; zinc ion binding [GO:0008270]
TRINITY_DN411039_c0_g1	TRINITY_DN411039_c0_g1_i1.p1	sp|Q6NRT5|CSN1_XENLA^sp|Q6NRT5|CSN1_XENLA^Q:1-1458 H:1-487^89.322%ID^E:0^.^.	CSN1_XENLA	80.4503	38.7079	92.1086	174.135	142.857	158.415	37.784	42.436	37.1947	28.5607	21.3971	27.8713	30.0327	28.1134	28.5749	27.254	26.912	28.4331	19.235	18.733	17.6439	10.0815	9.82308	9.665	8.39355	9.89082	10.5534	CSN1_XENLA	COP9 signalosome complex subunit 1 (Signalosome subunit 1)	csn1	csn1	Xenopus laevis (African clawed frog)				#VALUE!		COP9 signalosome [GO:0008180]; cytoplasm [GO:0005737]
TRINITY_DN41106_c0_g1	TRINITY_DN41106_c0_g1_i3.p1	sp|P97283|DPOD1_MESAU^sp|P97283|DPOD1_MESAU^Q:1-3312 H:1-1096^70.081%ID^E:0^.^.	DPOD1_MESAU	70.4722	33.2597	65.6496	48.0608	34.2017	31.9617	14.301	17.7627	13.911	15.3546	14.4006	18.2662	31.7358	27.2801	26.8173	21.6308	21.3823	22.6738	6.26278	6.11688	5.53725	1.49053	1.64433	1.96748	1.12709	1.52873	1.02604	DPOD1_MESAU	DNA polymerase delta catalytic subunit (EC 2.7.7.7) (3'-5' exodeoxyribonuclease) (EC 3.1.11.-)	pold1	POLD1	Mesocricetus auratus (Golden hamster)				base-excision repair, gap-filling [GO:0006287]	base-excision repair, gap-filling [GO:0006287]; cellular response to UV [GO:0034644]; DNA replication proofreading [GO:0045004]; DNA synthesis involved in DNA repair [GO:0000731]; error-free translesion synthesis [GO:0070987]; fatty acid homeostasis [GO:0055089]; nucleotide-excision repair, DNA gap filling [GO:0006297]	delta DNA polymerase complex [GO:0043625]	3'-5'-DNA exonuclease activity [GO:0008296]; 4 iron, 4 sulfur cluster binding [GO:0051539]; chromatin binding [GO:0003682]; damaged DNA binding [GO:0003684]; DNA-directed DNA polymerase activity [GO:0003887]; nucleotide binding [GO:0000166]; zinc ion binding [GO:0008270]
TRINITY_DN411085_c0_g1	TRINITY_DN411085_c0_g1_i1.p1	sp|Q8R066|C1QT4_MOUSE^sp|Q8R066|C1QT4_MOUSE^Q:1-921 H:39-313^55.663%ID^E:4.6e-115^.^.	C1QT4_MOUSE	0	0	0	1.0335	0.676568	0	0.082412	0	0	0	0	0	0	0.077891	0.086404	0.901052	0.31137	0.422769	1.12891	1.275	1.11667	0.213625	0.462213	0.166328	0.225705	0.699371	0.138071	C1QT4_MOUSE	Complement C1q tumor necrosis factor-related protein 4 (C1q/TNF-related protein 4)	c1qtnf4	C1qtnf4 Ctrp4	Mus musculus (Mouse)		INDUCTION: Up-regulated during acute colitis induced by injection of dextran sulfate sodium (DSS). {ECO:0000269|PubMed:27086950}.	TISSUE SPECIFICITY: High expression in testis, kidney, and brain. Expressed in brain and kidney (at protein level). Within the brain, highly expressed in cerebellum, cortex, hippocampus and hypothalamus, and lower expression in hindbrain (at protein level). Serum levels were increased in leptin-deficient ob/ob mice (a genetic model of hyperphagia and morbid obesity) relative to age-matched lean controls. No difference in serum levels were detected between mice fed a low-fat versus high-fat diet for 14 weeks (PubMed:24366864). {ECO:0000269|PubMed:24366864}.	cell surface receptor signaling pathway via STAT [GO:0097696]	cell surface receptor signaling pathway via STAT [GO:0097696]; gene expression [GO:0010467]; positive regulation of interleukin-6 production [GO:0032755]; positive regulation of interleukin-6-mediated signaling pathway [GO:0070105]; positive regulation of non-canonical NF-kappaB signal transduction [GO:1901224]; positive regulation of tumor necrosis factor production [GO:0032760]; reduction of food intake in response to dietary excess [GO:0002023]	extracellular space [GO:0005615]	cytokine activity [GO:0005125]
TRINITY_DN4110_c0_g1	TRINITY_DN4110_c0_g1_i13.p1	sp|P0C605|KGP1_MOUSE^sp|P0C605|KGP1_MOUSE^Q:163-2016 H:47-658^46.926%ID^E:0^.^.	KGP1_MOUSE	0	0	0	0.896037	0.517647	0.10589	0.107271	0.161648	0	0.561215	0.325413	0.640185	4.69839	4.67637	4.78552	2.4499	2.44255	3.55647	2.27646	2.60855	2.0531	1.94705	1.667	1.30537	1.53857	1.22621	1.60759	KGP1_MOUSE	cGMP-dependent protein kinase 1 (cGK 1) (cGK1) (EC 2.7.11.12) (cGMP-dependent protein kinase I) (cGKI)	prkg1	Prkg1 Prkg1b Prkgr1a Prkgr1b	Mus musculus (Mouse)			TISSUE SPECIFICITY: Detected in cerebellum, hippocampus, dorsomedial hypothalamus, medulla, subcommissural organ, cerebral cortex, amygdala, habenulae, various hypothalamic regions, olfactory bulb, pituitary gland, and retina. Isoform alpha is prominent in the cerebellum and medulla, whereas isoform Beta is predominant in the cortex, hippocampus, hypothalamus, and olfactory bulb. {ECO:0000269|PubMed:16154279}.	cell growth involved in cardiac muscle cell development [GO:0061049]	cell growth involved in cardiac muscle cell development [GO:0061049]; cerebellum development [GO:0021549]; cGMP-mediated signaling [GO:0019934]; collateral sprouting [GO:0048668]; dendrite development [GO:0016358]; forebrain development [GO:0030900]; negative regulation of glutamate secretion [GO:0014050]; negative regulation of inositol phosphate biosynthetic process [GO:0010920]; negative regulation of platelet aggregation [GO:0090331]; negative regulation of smooth muscle contraction [GO:0045986]; negative regulation of vascular associated smooth muscle cell migration [GO:1904753]; negative regulation of vascular associated smooth muscle cell proliferation [GO:1904706]; neuron migration [GO:0001764]; positive regulation of circadian rhythm [GO:0042753]; positive regulation of cytosolic calcium ion concentration [GO:0007204]; protein phosphorylation [GO:0006468]; regulation of GTPase activity [GO:0043087]; regulation of testosterone biosynthetic process [GO:2000224]; relaxation of vascular associated smooth muscle [GO:0060087]; signal transduction [GO:0007165]; spermatid development [GO:0007286]	acrosomal vesicle [GO:0001669]; cytoplasm [GO:0005737]; Golgi apparatus [GO:0005794]; nucleoplasm [GO:0005654]; plasma membrane [GO:0005886]; sarcolemma [GO:0042383]	ATP binding [GO:0005524]; calcium channel regulator activity [GO:0005246]; cGMP binding [GO:0030553]; cGMP-dependent protein kinase activity [GO:0004692]; identical protein binding [GO:0042802]; mitogen-activated protein kinase p38 binding [GO:0048273]; protein kinase activity [GO:0004672]; protein serine kinase activity [GO:0106310]; protein serine/threonine kinase activity [GO:0004674]
TRINITY_DN411107_c0_g1	TRINITY_DN411107_c0_g1_i1.p1	sp|Q642M9|DHDH_DANRE^sp|Q642M9|DHDH_DANRE^Q:1-552 H:151-334^64.674%ID^E:1.17e-86^.^.	DHDH_DANRE	0	0	0	0	0	0	0	0	0	0	0	0	0	0	0	0	0	0	0	0	0	0.746492	0.413007	0.345682	0.315113	0.639545	0.439676	DHDH_DANRE	Trans-1,2-dihydrobenzene-1,2-diol dehydrogenase (EC 1.3.1.20) (D-xylose 1-dehydrogenase) (D-xylose-NADP dehydrogenase) (EC 1.1.1.179) (Dimeric dihydrodiol dehydrogenase)	dhdh	dhdh ch211-203b17.3 zgc:101723	Danio rerio (Zebrafish) (Brachydanio rerio)				#VALUE!			D-xylose 1-dehydrogenase (NADP+) activity [GO:0047837]; nucleotide binding [GO:0000166]; trans-1,2-dihydrobenzene-1,2-diol dehydrogenase activity [GO:0047115]
TRINITY_DN41111_c0_g1	TRINITY_DN41111_c0_g1_i1.p1	sp|P27446|FYN_XIPHE^sp|P27446|FYN_XIPHE^Q:1-933 H:227-537^92.605%ID^E:0^.^.	FYN_XIPHE	0.759518	0.114554	0.587788	2.18816	4.6514	2.44581	3.31507	3.52641	1.80091	4.64167	3.65763	3.09519	15.6867	17.0775	12.2357	10.5512	10.585	12.1526	6.89059	7.47588	7.96353	2.98722	2.99966	2.72758	2.3889	4.0263	3.1266	FYN_XIPHE	Tyrosine-protein kinase Fyn (EC 2.7.10.2) (Proto-oncogene c-Fyn) (p59-Fyn)	fyn	fyn	Xiphophorus hellerii (Green swordtail)				reelin-mediated signaling pathway [GO:0038026]	reelin-mediated signaling pathway [GO:0038026]		ATP binding [GO:0005524]; metal ion binding [GO:0046872]; non-membrane spanning protein tyrosine kinase activity [GO:0004715]
TRINITY_DN411149_c0_g1	TRINITY_DN411149_c0_g1_i3.p1	sp|A7MC48|SHSA9_XENTR^sp|A7MC48|SHSA9_XENTR^Q:253-1173 H:52-352^38.024%ID^E:6.28e-58^.^.	SHSA9_XENTR	0	0	0	0	0	0	0	0	0	0	0	0	0	0	0	0.098074	0	0.110433	0.554766	0.238011	0.424771	2.18678	1.77204	2.12517	1.91786	2.55408	1.61747	SHSA9_XENTR	Protein shisa-9	shisa9	shisa9	Xenopus tropicalis (Western clawed frog) (Silurana tropicalis)				regulation of short-term neuronal synaptic plasticity [GO:0048172]	regulation of short-term neuronal synaptic plasticity [GO:0048172]	dendritic spine membrane [GO:0032591]; ionotropic glutamate receptor complex [GO:0008328]; postsynaptic membrane [GO:0045211]; synapse [GO:0045202]
TRINITY_DN411191_c0_g1	TRINITY_DN411191_c0_g1_i1.p1	sp|A7YD35|IOD3_SPAAU^sp|A7YD35|IOD3_SPAAU^Q:1-399 H:135-267^87.218%ID^E:2.06e-69^.^.	IOD3_SPAAU	0	0	0	0.896183	7.93804	10.6305	1.70749	2.97203	3.06921	3.56311	11.5254	9.86106	1.17474	0.798155	4.9196	4.04515	7.76565	3.2749	3.35574	3.8172	2.61102	3.48951	1.82277	3.69561	9.21875	7.79356	8.41468	IOD3_SPAAU	Thyroxine 5-deiodinase (EC 1.21.99.3) (5DIII) (DIOIII) (Type 3 DI) (Type III iodothyronine deiodinase)	dio3	dio3	Sparus aurata (Gilthead sea bream)				hormone biosynthetic process [GO:0042446]	hormone biosynthetic process [GO:0042446]; thyroid hormone catabolic process [GO:0042404]	endosome membrane [GO:0010008]; plasma membrane [GO:0005886]	thyroxine 5'-deiodinase activity [GO:0004800]; thyroxine 5-deiodinase activity [GO:0033798]
TRINITY_DN41121_c0_g1	TRINITY_DN41121_c0_g1_i3.p1	sp|Q3T0T5|JUPI1_BOVIN^sp|Q3T0T5|JUPI1_BOVIN^Q:1-252 H:1-85^54.348%ID^E:2.79e-18^.^.	JUPI1_BOVIN	41.7285	28.663	63.0459	138.912	106.235	138.434	44.7791	43.7442	36.3169	45.8678	45.945	38.1059	59.0336	63.1915	60.072	76.8824	72.1116	78.4028	41.1001	42.2165	33.8638	20.5461	17.7366	15.337	15.1924	14.1653	11.8518	JUPI1_BOVIN	Jupiter microtubule associated homolog 1 (Hematological and neurological expressed 1 protein) [Cleaved into: Jupiter microtubule associated homolog 1, N-terminally processed]	jpt1	JPT1 HN1	Bos taurus (Bovine)				#VALUE!		cytosol [GO:0005829]; intercellular bridge [GO:0045171]; microtubule cytoskeleton [GO:0015630]; nucleoplasm [GO:0005654]; nucleus [GO:0005634]
TRINITY_DN41121_c2_g1	TRINITY_DN41121_c2_g1_i1.p1	sp|H2M146|FA53B_ORYLA^sp|H2M146|FA53B_ORYLA^Q:13-1173 H:1-407^64.578%ID^E:7.97e-149^.^.	FA53B_ORYLA	4.63588	0.525239	4.12585	43.0293	36.9377	27.0163	14.2276	15.7863	9.70596	12.5695	10.4158	13.969	18.9368	18.0509	37.0491	49.8763	51.4894	52.601	38.3142	35.7115	36.8033	18.6144	15.7602	19.2177	13.3554	14.7831	10.615	FA53B_ORYLA	Protein FAM53B (Protein simplet)	fam53b	fam53b smp	Oryzias latipes (Japanese rice fish) (Japanese killifish)			TISSUE SPECIFICITY: Predominantly expressed in proliferating cells throughout embryonic development. {ECO:0000269|PubMed:16611694}.	positive regulation of canonical Wnt signaling pathway [GO:0090263]	positive regulation of canonical Wnt signaling pathway [GO:0090263]; protein import into nucleus [GO:0006606]; regulation of canonical Wnt signaling pathway [GO:0060828]; Wnt signaling pathway [GO:0016055]	nucleus [GO:0005634]
TRINITY_DN41121_c4_g1	TRINITY_DN41121_c4_g1_i1.p1	sp|H2M146|FA53B_ORYLA^sp|H2M146|FA53B_ORYLA^Q:52-1371 H:1-407^42.247%ID^E:6.7e-82^.^.	FA53B_ORYLA	16.1336	8.28094	14.6292	37.4431	30.3602	36.1609	6.44695	7.60788	5.34661	6.04114	6.56548	6.34612	14.782	15.8887	26.583	24.028	22.9073	25.7405	8.58883	7.86249	8.70825	2.88167	3.16761	2.86835	3.60419	3.37357	3.10828	FA53B_ORYLA	Protein FAM53B (Protein simplet)	fam53b	fam53b smp	Oryzias latipes (Japanese rice fish) (Japanese killifish)			TISSUE SPECIFICITY: Predominantly expressed in proliferating cells throughout embryonic development. {ECO:0000269|PubMed:16611694}.	positive regulation of canonical Wnt signaling pathway [GO:0090263]	positive regulation of canonical Wnt signaling pathway [GO:0090263]; protein import into nucleus [GO:0006606]; regulation of canonical Wnt signaling pathway [GO:0060828]; Wnt signaling pathway [GO:0016055]	nucleus [GO:0005634]
TRINITY_DN411227_c0_g1	TRINITY_DN411227_c0_g1_i1.p1	sp|Q9P2T1|GMPR2_HUMAN^sp|Q9P2T1|GMPR2_HUMAN^Q:1-1041 H:1-347^81.556%ID^E:0^.^.	GMPR2_HUMAN	3.99815	1.60937	5.26006	2.27796	5.65712	2.59794	2.14182	1.60791	1.67358	0.87838	0.867499	1.6315	2.86168	3.18208	5.37163	4.16483	6.22008	6.5133	2.68666	3.88373	3.19453	2.37944	1.65542	2.54899	2.79351	4.18865	2.88996	GMPR2_HUMAN	GMP reductase 2 (GMPR 2) (EC 1.7.1.7) (Guanosine 5'-monophosphate oxidoreductase 2) (Guanosine monophosphate reductase 2)	gmpr2	GMPR2	Homo sapiens (Human)			TISSUE SPECIFICITY: Highly expressed in heart, skeletal muscle, kidney, brain, liver, prostate, spleen, placenta, testis and ovary. Low expression in colon, thymus and peripheral blood leukocytes. {ECO:0000269|PubMed:12009299, ECO:0000269|PubMed:12669231}.	GMP metabolic process [GO:0046037]	GMP metabolic process [GO:0046037]; purine nucleobase metabolic process [GO:0006144]	cytosol [GO:0005829]; GMP reductase complex [GO:1902560]	GMP reductase activity [GO:0003920]; metal ion binding [GO:0046872]
TRINITY_DN4112_c0_g1	TRINITY_DN4112_c0_g1_i3.p1	sp|Q920N2|BPL1_MOUSE^sp|Q920N2|BPL1_MOUSE^Q:532-2742 H:1-722^45.467%ID^E:0^.^.	BPL1_MOUSE	1.62345	0.792163	2.56805	21.2428	19.619	14.4186	3.4637	3.53192	3.84393	1.90687	1.9254	0.995558	2.84012	2.41595	4.00076	4.38759	3.82993	3.96525	3.05254	2.5886	2.66417	1.37203	2.67888	2.0074	2.28408	2.43423	2.85592	BPL1_MOUSE	Biotin--protein ligase (EC 6.3.4.-) (Biotin apo-protein ligase) [Includes: Biotin--[methylmalonyl-CoA-carboxytransferase] ligase (EC 6.3.4.9); Biotin--[propionyl-CoA-carboxylase [ATP-hydrolyzing]] ligase (EC 6.3.4.10) (Holocarboxylase synthetase) (HCS); Biotin--[methylcrotonoyl-CoA-carboxylase] ligase (EC 6.3.4.11); Biotin--[acetyl-CoA-carboxylase] ligase (EC 6.3.4.15)]	hlcs	Hlcs	Mus musculus (Mouse)				biotin metabolic process [GO:0006768]	biotin metabolic process [GO:0006768]; protein modification process [GO:0036211]; response to biotin [GO:0070781]	chromatin [GO:0000785]; cytoplasm [GO:0005737]; cytosol [GO:0005829]; mitochondrion [GO:0005739]; nuclear lamina [GO:0005652]; nuclear matrix [GO:0016363]	ATP binding [GO:0005524]; biotin binding [GO:0009374]; biotin--[biotin carboxyl-carrier protein] ligase activity [GO:0004077]; enzyme binding [GO:0019899]; identical protein binding [GO:0042802]
TRINITY_DN4112_c1_g2	TRINITY_DN4112_c1_g2_i6.p1	sp|Q6L8Q7|PDE12_HUMAN^sp|Q6L8Q7|PDE12_HUMAN^Q:40-1773 H:15-609^56.594%ID^E:0^.^.	PDE12_HUMAN	20.2867	10.6642	18.1009	25.6815	21.4086	17.4306	9.16255	8.27308	4.71849	12.1877	9.98428	12.2554	14.7872	13.3253	15.7542	11.9645	13.5082	13.7421	9.76969	9.459	6.8895	4.35189	4.7144	4.93423	3.42172	4.94862	3.74462	PDE12_HUMAN	2',5'-phosphodiesterase 12 (2'-PDE) (2-PDE) (EC 3.1.4.-) (Mitochondrial deadenylase) (EC 3.1.13.4)	pde12	PDE12	Homo sapiens (Human)			TISSUE SPECIFICITY: Ubiquitous. {ECO:0000269|PubMed:15231837}.	antiviral innate immune response [GO:0140374]	antiviral innate immune response [GO:0140374]; cellular response to dsRNA [GO:0071359]; cellular response to interferon-alpha [GO:0035457]; cellular response to type II interferon [GO:0071346]; defense response to virus [GO:0051607]; mitochondrial mRNA catabolic process [GO:0000958]; mRNA processing [GO:0006397]; nuclear-transcribed mRNA catabolic process, deadenylation-dependent decay [GO:0000288]; nucleic acid metabolic process [GO:0090304]; positive regulation of viral genome replication [GO:0045070]; regulation of mitochondrial mRNA stability [GO:0044528]	cytosol [GO:0005829]; mitochondrial matrix [GO:0005759]; mitochondrion [GO:0005739]	3'-5'-RNA exonuclease activity [GO:0000175]; exonuclease activity [GO:0004527]; metal ion binding [GO:0046872]; oligoribonucleotidase activity [GO:0034611]; poly(A)-specific ribonuclease activity [GO:0004535]
TRINITY_DN4112_c1_g4	TRINITY_DN4112_c1_g4_i1.p1	sp|Q13277|STX3_HUMAN^sp|Q13277|STX3_HUMAN^Q:1-783 H:1-263^66.667%ID^E:1.84e-121^.^.	STX3_HUMAN	0	0	0	0	0	0	0	0	0	1.01232	0.549666	0.687722	0.490909	0	0.203746	0.614635	0.36629	0.298874	3.15361	2.14549	1.8653	7.71659	5.20635	7.43421	2.83526	6.66128	6.84448	STX3_HUMAN	Syntaxin-3	stx3	STX3 STX3A	Homo sapiens (Human)			TISSUE SPECIFICITY: [Isoform A]: Expressed in small intestine, kidney, pancreas, placenta as well as in retina. Weaker expression in lung, liver and heart. Not expressed in brain and skeletal muscle. {ECO:0000269|PubMed:24726755, ECO:0000269|PubMed:33974130}.; TISSUE SPECIFICITY: [Isoform B]: Expressed only in the retina. {ECO:0000269|PubMed:33974130}.; TISSUE SPECIFICITY: [Isoform 3]: Ubiquitously expressed. {ECO:0000269|PubMed:29475951}.	exocytic insertion of neurotransmitter receptor to postsynaptic membrane [GO:0098967]	exocytic insertion of neurotransmitter receptor to postsynaptic membrane [GO:0098967]; intracellular protein transport [GO:0006886]; long-term synaptic potentiation [GO:0060291]; neuron projection development [GO:0031175]; neurotransmitter transport [GO:0006836]; organelle membrane fusion [GO:0090174]; positive regulation of cell adhesion [GO:0045785]; positive regulation of cell population proliferation [GO:0008284]; positive regulation of chemotaxis [GO:0050921]; positive regulation of protein localization to cell surface [GO:2000010]; positive regulation of protein localization to plasma membrane [GO:1903078]; regulation of gene expression [GO:0010468]; vesicle docking [GO:0048278]; vesicle fusion [GO:0006906]; vesicle-mediated transport in synapse [GO:0099003]	apical plasma membrane [GO:0016324]; azurophil granule [GO:0042582]; cell-cell junction [GO:0005911]; dendrite [GO:0030425]; endomembrane system [GO:0012505]; extracellular exosome [GO:0070062]; glutamatergic synapse [GO:0098978]; growth cone [GO:0030426]; lamellipodium [GO:0030027]; melanosome [GO:0042470]; neuron projection [GO:0043005]; nucleus [GO:0005634]; photoreceptor inner segment [GO:0001917]; photoreceptor outer segment [GO:0001750]; plasma membrane [GO:0005886]; postsynapse [GO:0098794]; presynapse [GO:0098793]; Schaffer collateral - CA1 synapse [GO:0098685]; SNARE complex [GO:0031201]; specific granule [GO:0042581]; vacuole [GO:0005773]; zymogen granule membrane [GO:0042589]	arachidonate binding [GO:0050544]; SNAP receptor activity [GO:0005484]; SNARE binding [GO:0000149]
TRINITY_DN411301_c0_g1	TRINITY_DN411301_c0_g1_i1.p1	sp|E7F7V7|GAL2B_DANRE^sp|E7F7V7|GAL2B_DANRE^Q:94-1020 H:27-322^26.032%ID^E:4e-24^.^.	GAL2B_DANRE	0	0	0	0	0	0	0	0	0	1.43247	1.46975	0.993676	0.847867	1.29734	0.399471	0.41508	0.216138	0.469233	0.130613	0.084243	0	0.06587	0.305519	0.230929	0.1392	0	0.127611	GAL2B_DANRE	Galanin receptor 2b	galr2b	galr2b	Danio rerio (Zebrafish) (Brachydanio rerio)	DEVELOPMENTAL STAGE: In embryos, widely expressed in nerve cells innervating the central nervous system (CNS) in regions including the olfactory bulb, midbrain tegmentum, preoptic region, dorsal thalamus, posterior tuberculum, postoptic commissure, hindbrain, and lateral margin of the spinal cord (PubMed:27315774). In the spinal cord, expressed in various neuronal cell types throughout the dorsoventral axis, including motor neurons and interneurons (PubMed:27315774). In the postoptic commissure, anterior commissure, hypothalamus and pituitary gland, expression overlaps with gal (PubMed:27315774). In larvae, expressed in nerve cells in the dorsal spinal cord where expression often overlaps with spx1 (PubMed:30903017). {ECO:0000269|PubMed:27315774, ECO:0000269|PubMed:30903017}.		TISSUE SPECIFICITY: Expressed in neurons in the ventral area of the interpeduncular nucleus (IPN) where expression often overlaps with spx1. {ECO:0000269|PubMed:30903017}.	neuropeptide signaling pathway [GO:0007218]	neuropeptide signaling pathway [GO:0007218]	plasma membrane [GO:0005886]	G protein-coupled peptide receptor activity [GO:0008528]; galanin receptor activity [GO:0004966]
TRINITY_DN41134_c0_g1	TRINITY_DN41134_c0_g1_i1.p1	sp|O94851|MICA2_HUMAN^sp|O94851|MICA2_HUMAN^Q:4-2247 H:1-761^68.831%ID^E:0^.^.`sp|O94851|MICA2_HUMAN^sp|O94851|MICA2_HUMAN^Q:2200-2433 H:987-1067^44.444%ID^E:4.85e-15^.^.	MICA2_HUMAN	0	0	0.135215	0.156597	0.051798	0.333415	9.7169	8.52272	7.50975	15.7633	12.6658	14.2917	7.97997	9.57831	6.48224	4.17805	4.84148	4.35976	2.84249	2.57022	2.02528	1.70833	1.91055	2.05595	1.64517	1.83817	1.37189	MICA2_HUMAN	[F-actin]-monooxygenase MICAL2 (EC 1.14.13.225) (MICAL C-terminal-like protein) (Mical-cL) (Molecule interacting with CasL protein 2) (MICAL-2)	mical2	MICAL2 KIAA0750 MICAL2PV1 MICAL2PV2 MICALCL	Homo sapiens (Human)				actin filament depolymerization [GO:0030042]	actin filament depolymerization [GO:0030042]; cytoskeleton organization [GO:0007010]; heart development [GO:0007507]; heart looping [GO:0001947]; positive regulation of transcription by RNA polymerase II [GO:0045944]; sulfur oxidation [GO:0019417]	actin filament [GO:0005884]; cytoplasm [GO:0005737]; nucleus [GO:0005634]	actin binding [GO:0003779]; F-actin monooxygenase activity [GO:0120501]; FAD binding [GO:0071949]; metal ion binding [GO:0046872]; mitogen-activated protein kinase binding [GO:0051019]; monooxygenase activity [GO:0004497]; NAD(P)H oxidase H2O2-forming activity [GO:0016174]; oxidoreductase activity [GO:0016491]; oxidoreductase activity, acting on paired donors, with incorporation or reduction of molecular oxygen, NAD(P)H as one donor, and incorporation of one atom of oxygen [GO:0016709]
TRINITY_DN411384_c0_g1	TRINITY_DN411384_c0_g1_i1.p1	sp|Q66L58|VAC14_DANRE^sp|Q66L58|VAC14_DANRE^Q:1-2370 H:1-771^88.101%ID^E:0^.^.	VAC14_DANRE	1.25188	0.321816	1.31525	16.5717	12.4626	16.8902	11.5813	11.4613	10.5024	9.36669	7.92464	8.8643	5.74713	6.16883	5.21257	4.39379	4.30901	5.17546	2.51286	2.18498	2.56673	0.972473	0.978028	1.23413	1.47275	1.276	1.87212	VAC14_DANRE	Protein VAC14 homolog	vac14	vac14 zgc:100945	Danio rerio (Zebrafish) (Brachydanio rerio)				phosphatidylinositol biosynthetic process [GO:0006661]	phosphatidylinositol biosynthetic process [GO:0006661]	endoplasmic reticulum [GO:0005783]; endosome membrane [GO:0010008]; PAS complex [GO:0070772]
TRINITY_DN411402_c0_g1	TRINITY_DN411402_c0_g1_i1.p1	sp|Q6QT07|BCDO2_MUSPF^sp|Q6QT07|BCDO2_MUSPF^Q:118-1686 H:16-538^58.7%ID^E:0^.^.	BCDO2_MUSPF	0	0	0	0.068499	0	0	0	0	0	0	0.049716	0.05212	0.265216	0.041423	0	0.039896	0	0.089687	0.03759	0.048334	0.049257	0.151177	0.175651	0.398768	0.519359	0.540575	0.437347	BCDO2_MUSPF	Carotenoid-cleaving dioxygenase, mitochondrial (EC 1.13.11.-) (EC 1.13.11.71) (Beta,beta-carotene 9',10'-oxygenase)	bco2	BCO2 CMO CMO2	Mustela putorius furo (European domestic ferret) (Mustela furo)		INDUCTION: Up-regulated by lycopene. {ECO:0000269|PubMed:16672231}.	TISSUE SPECIFICITY: Widely expressed. Detected in heart, spleen, lung, intestine, colon, stomach, kidney, bladder, and prostate. Highly expressed in liver and testis (at protein level). {ECO:0000269|PubMed:16672231}.	carotene catabolic process [GO:0016121]	carotene catabolic process [GO:0016121]; lutein catabolic process [GO:0062172]; lycopene catabolic process [GO:1901176]; retinal metabolic process [GO:0042574]; xanthophyll catabolic process [GO:0016124]; zeaxanthin catabolic process [GO:1901826]	mitochondrion [GO:0005739]	9,10 (9', 10')-carotenoid-cleaving dioxygenase activity [GO:0010437]; beta,beta-carotene-9',10'-cleaving oxygenase activity [GO:0102076]; beta-carotene 15,15'-dioxygenase activity [GO:0003834]; metal ion binding [GO:0046872]; monooxygenase activity [GO:0004497]
TRINITY_DN411439_c1_g1	TRINITY_DN411439_c1_g1_i1.p1	sp|O95478|NSA2_HUMAN^sp|O95478|NSA2_HUMAN^Q:1-780 H:1-260^95%ID^E:1.67e-178^.^.	NSA2_HUMAN	114.871	67.0255	116.246	176.539	161.797	143.461	329.402	311.273	286.707	396.749	346.594	352.459	338.391	389.829	316.931	367.111	364.468	333.879	395.345	405.752	437.214	380.246	393.81	381.614	348.691	315.644	327.485	NSA2_HUMAN	Ribosome biogenesis protein NSA2 homolog (Hairy cell leukemia protein 1) (TGF-beta-inducible nuclear protein 1)	nsa2	NSA2 TINP1 HUSSY-29	Homo sapiens (Human)				maturation of 5.8S rRNA [GO:0000460]	maturation of 5.8S rRNA [GO:0000460]; maturation of LSU-rRNA [GO:0000470]	nucleolus [GO:0005730]; preribosome, large subunit precursor [GO:0030687]	RNA binding [GO:0003723]
TRINITY_DN411442_c3_g1	TRINITY_DN411442_c3_g1_i1.p1	sp|Q7ZTZ2|RLP24_DANRE^sp|Q7ZTZ2|RLP24_DANRE^Q:1-477 H:1-159^89.308%ID^E:1.18e-91^.^.	RLP24_DANRE	262.203	111.89	211.433	343.779	307.738	311.685	581.514	445.414	508.383	632.826	564.412	574.542	560.623	521.431	559.268	582.092	549.293	504.603	899.671	804.433	893.229	640.692	682.522	741.652	690.839	644.418	629.254	RLP24_DANRE	Probable ribosome biogenesis protein RLP24 (Ribosomal L24 domain-containing protein 1)	rsl24d1	rsl24d1 zgc:56202	Danio rerio (Zebrafish) (Brachydanio rerio)				ribosomal large subunit biogenesis [GO:0042273]	ribosomal large subunit biogenesis [GO:0042273]	nucleolus [GO:0005730]	structural constituent of ribosome [GO:0003735]
TRINITY_DN41144_c1_g1	TRINITY_DN41144_c1_g1_i1.p1	sp|Q5R4M8|P5CS_PONAB^sp|Q5R4M8|P5CS_PONAB^Q:4-864 H:506-793^77.431%ID^E:7.53e-168^.^.	P5CS_PONAB	0	0	0	0	0	0	0	0	0	0.096641	0	0	0	0	0.097204	0.251588	0.52461	0.47539	0.396217	0.103264	0.104692	0.080055	0.148374	0.560417	0.507423	0.261523	0.155445	P5CS_PONAB	Delta-1-pyrroline-5-carboxylate synthase (P5CS) (Aldehyde dehydrogenase family 18 member A1) [Includes: Glutamate 5-kinase (GK) (EC 2.7.2.11) (Gamma-glutamyl kinase); Gamma-glutamyl phosphate reductase (GPR) (EC 1.2.1.41) (Glutamate-5-semialdehyde dehydrogenase) (Glutamyl-gamma-semialdehyde dehydrogenase)]	aldh18a1	ALDH18A1	Pongo abelii (Sumatran orangutan) (Pongo pygmaeus abelii)				citrulline biosynthetic process [GO:0019240]	citrulline biosynthetic process [GO:0019240]; glutamate metabolic process [GO:0006536]; L-proline biosynthetic process [GO:0055129]; ornithine biosynthetic process [GO:0006592]; proline biosynthetic process [GO:0006561]	mitochondrial inner membrane [GO:0005743]; mitochondrial matrix [GO:0005759]; mitochondrion [GO:0005739]	ATP binding [GO:0005524]; glutamate 5-kinase activity [GO:0004349]; glutamate-5-semialdehyde dehydrogenase activity [GO:0004350]; identical protein binding [GO:0042802]
TRINITY_DN411463_c0_g1	TRINITY_DN411463_c0_g1_i1.p1	sp|A6NN90|CB081_HUMAN^sp|A6NN90|CB081_HUMAN^Q:1-504 H:1-177^31.638%ID^E:2.91e-19^.^.	CB081_HUMAN	0	0	0	1.10653	0.132142	0	0.449355	0	0.312449	0.469426	0.728697	0.533629	0.649005	0.668094	0.537849	0.408595	0.607389	0.592618	0.055064	0.070945	0.144803	0	0.205991	0	0	0.06077	0	CB081_HUMAN	Uncharacterized protein C2orf81	c2orf81	C2orf81	Homo sapiens (Human)				#VALUE!
TRINITY_DN411487_c0_g1	TRINITY_DN411487_c0_g1_i1.p1	sp|P0C862|C1T9A_HUMAN^sp|P0C862|C1T9A_HUMAN^Q:322-1011 H:101-330^59.565%ID^E:3.73e-72^.^.	C1T9A_HUMAN	0	0	0	0	0	0	0.471864	0.944483	0.573448	0.902986	0.445882	0.093154	1.11329	1.48691	0.412174	0.35671	0.743096	1.04889	3.03107	3.21325	2.92974	6.93135	5.16827	4.446	7.4672	8.01527	6.32123	C1T9A_HUMAN	Complement C1q and tumor necrosis factor-related protein 9A (Complement C1q and tumor necrosis factor-related protein 9)	c1qtnf9	C1QTNF9 C1QTNF9A UNQ6503/PRO21380	Homo sapiens (Human)			TISSUE SPECIFICITY: Expressed predominantly in adipose tissue. {ECO:0000269|PubMed:19666007}.	#VALUE!		collagen trimer [GO:0005581]; extracellular region [GO:0005576]	hormone activity [GO:0005179]; identical protein binding [GO:0042802]
TRINITY_DN41152_c0_g1	TRINITY_DN41152_c0_g1_i1.p1	sp|Q14596|NBR1_HUMAN^sp|Q14596|NBR1_HUMAN^Q:13-1980 H:5-672^39.744%ID^E:1.38e-110^.^.`sp|Q14596|NBR1_HUMAN^sp|Q14596|NBR1_HUMAN^Q:2941-3174 H:881-956^57.692%ID^E:7.5e-16^.^.`sp|Q14596|NBR1_HUMAN^sp|Q14596|NBR1_HUMAN^Q:2353-2439 H:730-758^82.759%ID^E:1.7e-07^.^.	NBR1_HUMAN	4.11886	2.03956	5.65264	43.2659	27.407	31.7578	147.262	134.253	112.278	56.4652	45.1679	49.6472	23.5742	25.1742	22.1773	21.3367	22.0632	25.0616	19.4316	19.8708	19.0343	9.46283	10.1813	12.3932	8.69407	11.0148	9.3797	NBR1_HUMAN	Next to BRCA1 gene 1 protein (Cell migration-inducing gene 19 protein) (Membrane component chromosome 17 surface marker 2) (Neighbor of BRCA1 gene 1 protein) (Protein 1A1-3B)	nbr1	NBR1 1A13B KIAA0049 M17S2 MIG19	Homo sapiens (Human)		INDUCTION: Upon viral infection. {ECO:0000269|PubMed:35914352}.		macroautophagy [GO:0016236]	macroautophagy [GO:0016236]; negative regulation of osteoblast differentiation [GO:0045668]; regulation of bone mineralization [GO:0030500]; regulation of stress-activated MAPK cascade [GO:0032872]	autophagosome [GO:0005776]; cytosol [GO:0005829]; intracellular membrane-bounded organelle [GO:0043231]; late endosome [GO:0005770]; lysosome [GO:0005764]; M band [GO:0031430]; membrane [GO:0016020]; mitochondrial intermembrane space [GO:0005758]; nuclear body [GO:0016604]; nucleoplasm [GO:0005654]; peroxisomal membrane [GO:0005778]; phagophore assembly site [GO:0000407]; receptor complex [GO:0043235]	mitogen-activated protein kinase binding [GO:0051019]; ubiquitin binding [GO:0043130]; zinc ion binding [GO:0008270]
TRINITY_DN4115_c0_g1	TRINITY_DN4115_c0_g1_i1.p2	sp|P21575|DYN1_RAT^sp|P21575|DYN1_RAT^Q:46-576 H:399-565^83.051%ID^E:8.43e-92^.^.	DYN1_RAT	0	0	0	0	0	0	0.101489	0	0	0	0	0	0.205285	0.379128	1.09216	3.98329	3.20623	2.77479	7.17754	5.91242	4.37429	8.61798	6.73327	9.58981	9.42385	10.8715	10.2174	DYN1_RAT	Dynamin-1 (EC 3.6.5.5) (B-dynamin) (D100) (Dynamin I) (Dynamin, brain)	dnm1	Dnm1 Dnm	Rattus norvegicus (Rat)	DEVELOPMENTAL STAGE: Expressed in neurons after maturation.		TISSUE SPECIFICITY: Brain-specific (peripheral sensory neurons). {ECO:0000269|PubMed:9725914}.	clathrin coat assembly involved in endocytosis [GO:0099049]	clathrin coat assembly involved in endocytosis [GO:0099049]; endocytosis [GO:0006897]; endosome organization [GO:0007032]; G protein-coupled receptor internalization [GO:0002031]; modulation of chemical synaptic transmission [GO:0050804]; positive regulation of synaptic vesicle endocytosis [GO:1900244]; positive regulation of synaptic vesicle recycling [GO:1903423]; protein homooligomerization [GO:0051260]; protein homotetramerization [GO:0051289]; receptor internalization [GO:0031623]; receptor-mediated endocytosis [GO:0006898]; regulation of synaptic vesicle endocytosis [GO:1900242]; regulation of vesicle size [GO:0097494]; response to amyloid-beta [GO:1904645]; synaptic vesicle budding from presynaptic endocytic zone membrane [GO:0016185]; synaptic vesicle endocytosis [GO:0048488]; vesicle scission [GO:0099050]	chromaffin granule [GO:0042583]; clathrin-coated pit [GO:0005905]; clathrin-coated vesicle [GO:0030136]; cytoplasm [GO:0005737]; endocytic vesicle [GO:0030139]; glutamatergic synapse [GO:0098978]; Golgi apparatus [GO:0005794]; membrane coat [GO:0030117]; microtubule [GO:0005874]; photoreceptor inner segment [GO:0001917]; photoreceptor ribbon synapse [GO:0098684]; plasma membrane [GO:0005886]; presynapse [GO:0098793]; presynaptic endocytic zone membrane [GO:0098835]; protein-containing complex [GO:0032991]; synapse [GO:0045202]; synaptic vesicle [GO:0008021]; varicosity [GO:0043196]	D2 dopamine receptor binding [GO:0031749]; GDP binding [GO:0019003]; GTP binding [GO:0005525]; GTPase activity [GO:0003924]; identical protein binding [GO:0042802]; microtubule binding [GO:0008017]; nitric-oxide synthase binding [GO:0050998]; phosphatidylinositol-3,4,5-trisphosphate binding [GO:0005547]; phosphatidylinositol-4,5-bisphosphate binding [GO:0005546]; protein homodimerization activity [GO:0042803]; protein kinase binding [GO:0019901]; protein serine/threonine kinase binding [GO:0120283]; protein-containing complex binding [GO:0044877]; SH3 domain binding [GO:0017124]
TRINITY_DN41167_c0_g1	TRINITY_DN41167_c0_g1_i13.p1	sp|Q9BTX7|TTPAL_HUMAN^sp|Q9BTX7|TTPAL_HUMAN^Q:97-870 H:43-297^33.333%ID^E:6.03e-46^.^.	TTPAL_HUMAN	3.61237	56.4706	6.84213	0	0.372112	0	0.090776	0.816771	4.16732	0.094689	4.72038	0.643766	0	0	0	0.410929	0	0	0.07765	0	0	0.313724	0.726906	0	0	0	1.24301	TTPAL_HUMAN	Alpha-tocopherol transfer protein-like	ttpal	TTPAL C20orf121	Homo sapiens (Human)				#VALUE!		membrane [GO:0016020]	phosphatidylinositol bisphosphate binding [GO:1902936]
TRINITY_DN41167_c3_g1	TRINITY_DN41167_c3_g1_i1.p1	sp|Q9D3D0|TTPAL_MOUSE^sp|Q9D3D0|TTPAL_MOUSE^Q:10-783 H:44-298^34.496%ID^E:1.73e-44^.^.	TTPAL_MOUSE	2.81312	1.61805	1.80102	0	0	0	0.10289	0	0.74866	0.214504	4.42544	0.606762	0	0	0	0	0	0	0	0	0	0.17778	0	0	0	0	0.259267	TTPAL_MOUSE	Alpha-tocopherol transfer protein-like	ttpal	Ttpal	Mus musculus (Mouse)				#VALUE!
TRINITY_DN411685_c1_g1	TRINITY_DN411685_c1_g1_i2.p1	sp|Q6GM86|H2AX_XENLA^sp|Q6GM86|H2AX_XENLA^Q:97-435 H:1-113^71.681%ID^E:3.07e-47^.^.	H2AX_XENLA	4407.29	1896.06	3883.3	2177.82	1966.58	2366.01	435.572	360.619	275.425	63.9317	52.5273	65.4858	0.981006	2.91281	1.02293	0.345269	0.72486	8.56506	0	0.214104	0.440872	0	0	0.193388	0.353181	0	0	H2AX_XENLA	Histone H2AX (H2a/x) (Histone H2A.X)	h2ax	h2ax	Xenopus laevis (African clawed frog)				DNA recombination [GO:0006310]	DNA recombination [GO:0006310]; DNA repair [GO:0006281]; heterochromatin formation [GO:0031507]; meiotic cell cycle [GO:0051321]	centrosome [GO:0005813]; chromosome [GO:0005694]; nucleosome [GO:0000786]; nucleus [GO:0005634]	DNA binding [GO:0003677]; protein heterodimerization activity [GO:0046982]; structural constituent of chromatin [GO:0030527]
TRINITY_DN41169_c0_g1	TRINITY_DN41169_c0_g1_i5.p1	sp|Q9HAH7|FBRS_HUMAN^sp|Q9HAH7|FBRS_HUMAN^Q:196-1080 H:1-283^39.274%ID^E:3.57e-32^.^.	FBRS_HUMAN	0.174078	0.590812	0.603541	12.3221	12.0186	10.3758	13.0588	13.7592	11.2744	12.2674	11.7828	11.4064	11.2867	11.3924	16.4022	16.9221	15.373	18.3635	13.4925	12.831	11.8062	6.84968	6.44051	6.54178	8.49718	9.58536	8.4637	FBRS_HUMAN	Probable fibrosin-1	fbrs	FBRS FBS FBS1	Homo sapiens (Human)				#VALUE!
TRINITY_DN41182_c0_g1	TRINITY_DN41182_c0_g1_i1.p1	sp|Q6TLF6|RGN_DANRE^sp|Q6TLF6|RGN_DANRE^Q:1-474 H:130-289^40.854%ID^E:7.62e-36^.^.	RGN_DANRE	1.51666	1.32258	7.39468	0	0	0	0	0.303622	0.245813	0.211928	0.918892	0	0	0	0	0	0	0	0.345766	0	0	0	2.59953	0	0	0	0	RGN_DANRE	Regucalcin (RC) (Gluconolactonase) (GNL) (EC 3.1.1.17)	rgn	rgn zgc:92078	Danio rerio (Zebrafish) (Brachydanio rerio)				intracellular calcium ion homeostasis [GO:0006874]	intracellular calcium ion homeostasis [GO:0006874]; L-ascorbic acid biosynthetic process [GO:0019853]; positive regulation of ATP-dependent activity [GO:0032781]; regulation of calcium-mediated signaling [GO:0050848]	cytoplasm [GO:0005737]; nucleus [GO:0005634]	calcium ion binding [GO:0005509]; enzyme regulator activity [GO:0030234]; gluconolactonase activity [GO:0004341]; zinc ion binding [GO:0008270]
TRINITY_DN411895_c0_g1	TRINITY_DN411895_c0_g1_i1.p1	sp|Q8VEG0|CCD71_MOUSE^sp|Q8VEG0|CCD71_MOUSE^Q:58-291 H:9-87^55.696%ID^E:9.01e-20^.^.	CCD71_MOUSE	28.9125	14.494	41.7712	64.4122	57.0715	60.6977	22.7911	20.797	21.3428	21.5357	19.3395	19.4842	14.3286	16.43	16.4504	21.2463	19.9409	26.8152	15.82	14.5642	14.7889	4.63217	6.80429	7.29401	5.16649	6.54027	4.98431	CCD71_MOUSE	Coiled-coil domain-containing protein 71	ccdc71	Ccdc71	Mus musculus (Mouse)				#VALUE!
TRINITY_DN4118_c0_g1	TRINITY_DN4118_c0_g1_i1.p1	sp|B4N002|RS21_DROWI^sp|B4N002|RS21_DROWI^Q:297-49 H:1-83^95.181%ID^E:1.17e-53^.^.	RS21_DROWI	90.4877	557.932	80.4476	0	0	35.1896	3.21281	3.35346	80.4187	10.8338	46.1203	14.3781	0.46446	0	0	0.792395	0	0	4.18909	0	0.528345	3.96314	11.8696	0	0	0	9.58927	RS21_DROWI	Small ribosomal subunit protein eS21 (40S ribosomal protein S21) (Overgrown hematopoietic organs at 23B)	rps21	RpS21 oho23B GK24281	Drosophila willistoni (Fruit fly)				lymph gland development [GO:0048542]	lymph gland development [GO:0048542]; regulation of cell population proliferation [GO:0042127]; regulation of translation [GO:0006417]; rRNA processing [GO:0006364]; translation [GO:0006412]	cytosolic ribosome [GO:0022626]; ribonucleoprotein complex [GO:1990904]; ribosome [GO:0005840]; rough endoplasmic reticulum [GO:0005791]	ribosome binding [GO:0043022]; structural constituent of ribosome [GO:0003735]
TRINITY_DN41190_c1_g2	TRINITY_DN41190_c1_g2_i1.p1	sp|Q19766|TOM20_CAEEL^sp|Q19766|TOM20_CAEEL^Q:145-738 H:6-174^25.871%ID^E:4.1e-14^.^.	TOM20_CAEEL	0.844514	1.03813	1.21998	0	0	0	0	0	1.37299	0.118054	2.94776	0.133407	0	0	0	0	0	0	0	0	0	0.097893	0.362406	0	0	0	0	TOM20_CAEEL	Mitochondrial import receptor subunit TOM20 homolog (Mitochondrial 20 kDa outer membrane protein) (Outer mitochondrial membrane receptor TOM20) (Translocase of outer mitochondrial membrane protein 20)	tomm-20	tomm-20 F23H12.2	Caenorhabditis elegans				intracellular protein transport [GO:0006886]	intracellular protein transport [GO:0006886]; protein import into mitochondrial matrix [GO:0030150]; tRNA import into mitochondrion [GO:0016031]	mitochondrial outer membrane translocase complex [GO:0005742]	mitochondrion targeting sequence binding [GO:0030943]
TRINITY_DN411956_c0_g1	TRINITY_DN411956_c0_g1_i1.p1	sp|Q07174|M3K8_MOUSE^sp|Q07174|M3K8_MOUSE^Q:25-1404 H:14-467^62.987%ID^E:0^.^.	M3K8_MOUSE	0	0	0	1.01709	0.557724	0.640036	0.595078	0.081388	0.32943	0.056547	0.061456	0.064359	0.87502	0.716995	0.339747	0.68981	0.512362	0.832258	0.371624	0.418535	0.304881	0.233762	0.477718	0.383276	0.296481	0.102652	0.135446	M3K8_MOUSE	Mitogen-activated protein kinase kinase kinase 8 (EC 2.7.11.25) (Cancer Osaka thyroid oncogene) (Proto-oncogene c-Cot) (Serine/threonine-protein kinase cot) (Tumor progression locus 2) (TPL-2)	map3k8	Map3k8 Cot Tpl2	Mus musculus (Mouse)		INDUCTION: Up-regulated by Il12 in T-lymphocytes. Up-regulated during in vitro adipocyte differentiation. Up-regulated in epididymal adipose tissue of obese mice. {ECO:0000269|PubMed:19001140}.	TISSUE SPECIFICITY: Expressed in bone marrow-derived macrophages, peritoneal macrophages, splenocytes and 3T3-L1 fibroblasts and differentiated adipocytes (at protein level). Highly expressed in adult submandibular gland, thymus, spleen and newborn digestive tract. {ECO:0000269|PubMed:12667451, ECO:0000269|PubMed:19808894}.	immune system process [GO:0002376]	immune system process [GO:0002376]; positive regulation of inflammatory response [GO:0050729]	cytosol [GO:0005829]	ATP binding [GO:0005524]; magnesium ion binding [GO:0000287]; MAP kinase kinase kinase activity [GO:0004709]; protein serine kinase activity [GO:0106310]
TRINITY_DN411982_c0_g1	TRINITY_DN411982_c0_g1_i1.p1	sp|P56563|LMIP_MOUSE^sp|P56563|LMIP_MOUSE^Q:4-522 H:1-173^81.503%ID^E:1.31e-101^.^.	LMIP_MOUSE	0	0	0	0	0	0	0	0	0	0	0	0.870992	0.75851	0.528064	3.55796	14.3944	19.8533	17.5177	21.2641	11.5888	7.45413	13.1042	14.4575	17.0204	12.8026	22.9752	18.2351	LMIP_MOUSE	Lens fiber membrane intrinsic protein (MP17) (MP18) (MP19) (MP20)	lim2	Lim2	Mus musculus (Mouse)				camera-type eye development [GO:0043010]	camera-type eye development [GO:0043010]; lens development in camera-type eye [GO:0002088]	bicellular tight junction [GO:0005923]; membrane [GO:0016020]; vesicle [GO:0031982]	structural constituent of eye lens [GO:0005212]
TRINITY_DN412008_c0_g1	TRINITY_DN412008_c0_g1_i1.p1	sp|Q3SZE9|TBCC_BOVIN^sp|Q3SZE9|TBCC_BOVIN^Q:13-1017 H:1-345^45.225%ID^E:1.55e-102^.^.	TBCC_BOVIN	1.26776	0.618172	0.528292	36.9745	30.7411	31.2419	22.6498	26.3516	20.1913	16.2788	15.1826	16.0599	12.9335	14.0764	13.315	13.2237	13.8488	10.7331	8.92735	8.05418	6.72352	4.19845	3.9569	4.27231	4.50645	5.76886	5.5771	TBCC_BOVIN	Tubulin-specific chaperone C (Tubulin-folding cofactor C) (CFC)	tbcc	TBCC	Bos taurus (Bovine)				post-chaperonin tubulin folding pathway [GO:0007023]	post-chaperonin tubulin folding pathway [GO:0007023]; protein folding [GO:0006457]; tubulin complex assembly [GO:0007021]	cytoplasm [GO:0005737]; cytosol [GO:0005829]; endoplasmic reticulum [GO:0005783]; photoreceptor connecting cilium [GO:0032391]	GTPase activity [GO:0003924]; tubulin binding [GO:0015631]
TRINITY_DN41201_c1_g1	TRINITY_DN41201_c1_g1_i3.p3	sp|Q6GL12|SPS1_XENTR^sp|Q6GL12|SPS1_XENTR^Q:1-153 H:167-217^98.039%ID^E:2.57e-31^.^.`sp|Q6GL12|SPS1_XENTR^sp|Q6GL12|SPS1_XENTR^Q:236-298 H:218-238^95.238%ID^E:2.57e-31^.^.	SPS1_XENTR	108.704	48.9655	114.467	154.77	151.273	136.228	229.473	246.158	204.482	161.932	147.884	176.27	137.133	127.266	137.92	102.738	103.254	108.268	37.0616	31.1307	33.574	9.39427	10.391	10.8551	7.26394	9.53388	6.09508	SPS1_XENTR	Selenide, water dikinase 1 (EC 2.7.9.3) (Selenium donor protein 1) (Selenophosphate synthase 1)	sephs1	sephs1	Xenopus tropicalis (Western clawed frog) (Silurana tropicalis)				#VALUE!		nuclear membrane [GO:0031965]; plasma membrane [GO:0005886]	ATP binding [GO:0005524]; metal ion binding [GO:0046872]; protein heterodimerization activity [GO:0046982]; protein homodimerization activity [GO:0042803]; selenide, water dikinase activity [GO:0004756]
TRINITY_DN412078_c0_g1	TRINITY_DN412078_c0_g1_i1.p1	sp|Q99JI4|PSMD6_MOUSE^sp|Q99JI4|PSMD6_MOUSE^Q:1-1167 H:1-389^90.488%ID^E:0^.^.	PSMD6_MOUSE	56.2121	32.2296	58.8281	63.58	67.1565	48.326	165.932	173.275	137.77	113.179	99.6415	117.811	102.242	99.0958	111.951	98.8515	106.508	104.451	56.7093	56.2487	56.0473	24.8068	24.9446	26.6352	22.4778	24.7415	22.8205	PSMD6_MOUSE	26S proteasome non-ATPase regulatory subunit 6 (26S proteasome regulatory subunit RPN7) (26S proteasome regulatory subunit S10) (p42A)	psmd6	Psmd6	Mus musculus (Mouse)				#VALUE!		proteasome accessory complex [GO:0022624]
TRINITY_DN412106_c0_g1	TRINITY_DN412106_c0_g1_i2.p1	sp|Q9ES52|SHIP1_MOUSE^sp|Q9ES52|SHIP1_MOUSE^Q:1-2484 H:245-1173^53.518%ID^E:0^.^.	SHIP1_MOUSE	0	0	0	0.174346	0	0	0.027834	0	0	0.058274	0	0	0.675146	0.448632	0.930851	0.305524	0.562113	1.14099	0.71899	0.461505	0.281896	0.361057	0.537238	0.338989	0.686788	0.451522	0.324093	SHIP1_MOUSE	Phosphatidylinositol 3,4,5-trisphosphate 5-phosphatase 1 (EC 3.1.3.86) (Inositol polyphosphate-5-phosphatase D) (EC 3.1.3.56) (Inositol polyphosphate-5-phosphatase of 145 kDa) (SIP-145) (Phosphatidylinositol-4,5-bisphosphate 5-phosphatase) (EC 3.1.3.36) (SH2 domain-containing inositol 5'-phosphatase 1) (SH2 domain-containing inositol phosphatase 1) (SHIP-1) (p150Ship)	inpp5d	Inpp5d 7a33 Ship Ship1	Mus musculus (Mouse)	DEVELOPMENTAL STAGE: Expressed in late primitive-streak stage embryos (7.5 dpc), when hematopoiesis is thought to begin, and the expression is restricted to the hematopoietic lineage in embryo. In adults expression continues to be in the majority of cells from hematopoietic origin, including granulocytes, monocytes and lymphocytes, and is also found in the spermatids of the testis. {ECO:0000269|PubMed:10068665, ECO:0000269|PubMed:9531585}.	INDUCTION: By activin/TGF-beta (at protein level). Regulated by the Smad pathway. Isoform 3 is expressed during myeloid development. {ECO:0000269|PubMed:12447389}.	TISSUE SPECIFICITY: Specifically expressed in immune and hematopoietic cells. Levels vary considerably within this compartment. Lost during erythropoiesis when erythroid cells become Ter119+. Increases substantially with T-cell maturation and when resting B-cells are activated. Also present in mature granulocytes, monocyte/macrophages, mast cells and platelets. Isoform 5 is the only form expressed in embryonic stem (ES) cells and is coexpressed with other isoforms in hematopoietic stem cells, and disappears with differentiation. {ECO:0000269|PubMed:10068665, ECO:0000269|PubMed:8643691, ECO:0000269|PubMed:8654924, ECO:0000269|PubMed:9531585}.	apoptotic process [GO:0006915]	apoptotic process [GO:0006915]; determination of adult lifespan [GO:0008340]; immunoglobulin mediated immune response [GO:0016064]; intracellular signal transduction [GO:0035556]; negative regulation of B cell activation [GO:0050869]; negative regulation of B cell proliferation [GO:0030889]; negative regulation of bone resorption [GO:0045779]; negative regulation of cell population proliferation [GO:0008285]; negative regulation of granulocyte differentiation [GO:0030853]; negative regulation of immune response [GO:0050777]; negative regulation of interleukin-6 production [GO:0032715]; negative regulation of monocyte differentiation [GO:0045656]; negative regulation of natural killer cell mediated cytotoxicity [GO:0045953]; negative regulation of neutrophil differentiation [GO:0045659]; negative regulation of osteoclast differentiation [GO:0045671]; negative regulation of signal transduction [GO:0009968]; phosphatidylinositol dephosphorylation [GO:0046856]; positive regulation of apoptotic process [GO:0043065]; positive regulation of B cell differentiation [GO:0045579]; positive regulation of erythrocyte differentiation [GO:0045648]; positive regulation of lymphocyte differentiation [GO:0045621]	cytoskeleton [GO:0005856]; cytosol [GO:0005829]; membrane raft [GO:0045121]; plasma membrane [GO:0005886]	inositol-1,3,4,5-tetrakisphosphate 5-phosphatase activity [GO:0052659]; inositol-polyphosphate 5-phosphatase activity [GO:0004445]; phosphatidylinositol trisphosphate phosphatase activity [GO:0034594]; phosphatidylinositol-3,4,5-trisphosphate 5-phosphatase activity [GO:0034485]; phosphatidylinositol-4,5-bisphosphate 5-phosphatase activity [GO:0004439]; PTB domain binding [GO:0051425]; SH3 domain binding [GO:0017124]
TRINITY_DN412196_c0_g1	TRINITY_DN412196_c0_g1_i1.p2	sp|Q9DGI3|THIO_ICTPU^sp|Q9DGI3|THIO_ICTPU^Q:200-60 H:1-47^65.957%ID^E:8.77e-16^.^.	THIO_ICTPU	573.739	221.099	523.462	602.713	527.813	501.037	586.657	638.222	570.823	951.818	741.476	882.452	1224.08	1123.87	1203.11	1058.33	1120.54	1095.5	748.761	661.459	734.873	258.518	260.05	294.548	295.718	235.276	249.404	THIO_ICTPU	Thioredoxin (Trx)	txn	txn trx	Ictalurus punctatus (Channel catfish) (Silurus punctatus)				B cell proliferation [GO:0042100]	B cell proliferation [GO:0042100]; positive regulation of DNA binding [GO:0043388]; response to radiation [GO:0009314]	cytoplasm [GO:0005737]; extracellular region [GO:0005576]; nucleus [GO:0005634]	protein-disulfide reductase activity [GO:0015035]
TRINITY_DN412227_c0_g1	TRINITY_DN412227_c0_g1_i1.p1	sp|Q14324|MYPC2_HUMAN^sp|Q14324|MYPC2_HUMAN^Q:1-2601 H:274-1141^64.977%ID^E:0^.^.	MYPC2_HUMAN	0	0	0	0.128048	0	0.040382	0.054514	0	0.033275	0.199739	0.031027	0	0.082644	0.025844	0.056971	0.024935	0.155286	0.19562	0.278004	0.391683	0.521404	1.08377	0.986485	0.691633	0.772201	0.468233	0.884055	MYPC2_HUMAN	Myosin-binding protein C, fast-type (Fast MyBP-C) (C-protein, skeletal muscle fast isoform)	mybpc2	MYBPC2 MYBPCF	Homo sapiens (Human)				cell adhesion [GO:0007155]	cell adhesion [GO:0007155]; sarcomere organization [GO:0045214]	cytosol [GO:0005829]; M band [GO:0031430]; myosin filament [GO:0032982]	actin binding [GO:0003779]; structural constituent of muscle [GO:0008307]
TRINITY_DN41225_c0_g1	TRINITY_DN41225_c0_g1_i11.p1	sp|P98164|LRP2_HUMAN^sp|P98164|LRP2_HUMAN^Q:7-330 H:3602-3709^54.128%ID^E:4.64e-20^.^.`sp|P98164|LRP2_HUMAN^sp|P98164|LRP2_HUMAN^Q:7-330 H:2708-2810^50%ID^E:1.29e-15^.^.`sp|P98164|LRP2_HUMAN^sp|P98164|LRP2_HUMAN^Q:1-330 H:2829-2935^47.748%ID^E:9.34e-15^.^.`sp|P98164|LRP2_HUMAN^sp|P98164|LRP2_HUMAN^Q:7-330 H:3643-3749^46.429%ID^E:4.22e-11^.^.`sp|P98164|LRP2_HUMAN^sp|P98164|LRP2_HUMAN^Q:1-330 H:3686-3788^48.182%ID^E:7.12e-11^.^.`sp|P98164|LRP2_HUMAN^sp|P98164|LRP2_HUMAN^Q:1-318 H:1237-1338^41.441%ID^E:9.03e-08^.^.`sp|P98164|LRP2_HUMAN^sp|P98164|LRP2_HUMAN^Q:7-330 H:3806-3913^44.248%ID^E:2.49e-07^.^.`sp|P98164|LRP2_HUMAN^sp|P98164|LRP2_HUMAN^Q:13-330 H:2916-3022^44.643%ID^E:3.97e-07^.^.`sp|P98164|LRP2_HUMAN^sp|P98164|LRP2_HUMAN^Q:13-330 H:3003-3104^43.636%ID^E:5.3e-07^.^.`sp|P98164|LRP2_HUMAN^sp|P98164|LRP2_HUMAN^Q:7-330 H:2749-2893^34%ID^E:2.05e-06^.^.`sp|P98164|LRP2_HUMAN^sp|P98164|LRP2_HUMAN^Q:10-327 H:154-250^42.593%ID^E:2.8e-06^.^.`sp|P98164|LRP2_HUMAN^sp|P98164|LRP2_HUMAN^Q:10-168 H:3041-3094^49.091%ID^E:8.25e-06^.^.	LRP2_HUMAN	0.133576	14.7721	5.1013	0	0	0	0	0.053797	0.479042	0.037355	0.707611	0.596558	0	0	0	0.065227	0	0	0.030714	0	0.040192	0.092569	0.057391	0	0	0	0.208057	LRP2_HUMAN	Low-density lipoprotein receptor-related protein 2 (LRP-2) (Glycoprotein 330) (gp330) (Megalin)	lrp2	LRP2	Homo sapiens (Human)	DEVELOPMENTAL STAGE: Expression in the choroid plexus of the brain is markedly reduced in aging subjects when compared with younger adults. {ECO:0000269|PubMed:17324488}.		TISSUE SPECIFICITY: Expressed in first and third trimester cytotrophoblasts in the placenta (at protein level) (PubMed:27798286). Absorptive epithelia, including renal proximal tubules. {ECO:0000269|PubMed:27798286}.	amyloid-beta clearance [GO:0097242]	amyloid-beta clearance [GO:0097242]; aorta development [GO:0035904]; cell population proliferation [GO:0008283]; cellular response to growth factor stimulus [GO:0071363]; cobalamin transport [GO:0015889]; coronary artery morphogenesis [GO:0060982]; cranial skeletal system development [GO:1904888]; diol metabolic process [GO:0034311]; endocytosis [GO:0006897]; folate import across plasma membrane [GO:1904447]; forebrain development [GO:0030900]; gene expression [GO:0010467]; kidney development [GO:0001822]; lipid metabolic process [GO:0006629]; male gonad development [GO:0008584]; metal ion transport [GO:0030001]; negative regulation of apoptotic process [GO:0043066]; negative regulation of BMP signaling pathway [GO:0030514]; neural tube closure [GO:0001843]; neuron projection arborization [GO:0140058]; outflow tract septum morphogenesis [GO:0003148]; phosphatidylinositol 3-kinase/protein kinase B signal transduction [GO:0043491]; positive regulation of lysosomal protein catabolic process [GO:1905167]; positive regulation of neurogenesis [GO:0050769]; positive regulation of oligodendrocyte progenitor proliferation [GO:0070447]; protein transport [GO:0015031]; pulmonary artery morphogenesis [GO:0061156]; receptor-mediated endocytosis [GO:0006898]; response to leptin [GO:0044321]; retinoid metabolic process [GO:0001523]; secondary heart field specification [GO:0003139]; sensory perception of sound [GO:0007605]; transcytosis [GO:0045056]; transport across blood-brain barrier [GO:0150104]; vagina development [GO:0060068]; ventricular compact myocardium morphogenesis [GO:0003223]; ventricular septum development [GO:0003281]; vitamin D metabolic process [GO:0042359]	apical plasma membrane [GO:0016324]; axon [GO:0030424]; brush border membrane [GO:0031526]; clathrin-coated endocytic vesicle membrane [GO:0030669]; clathrin-coated pit [GO:0005905]; dendrite [GO:0030425]; endoplasmic reticulum [GO:0005783]; endosome lumen [GO:0031904]; external side of plasma membrane [GO:0009897]; extracellular exosome [GO:0070062]; Golgi apparatus [GO:0005794]; lysosomal membrane [GO:0005765]; lysosome [GO:0005764]; plasma membrane [GO:0005886]; receptor complex [GO:0043235]	calcium ion binding [GO:0005509]; cargo receptor activity [GO:0038024]; hormone binding [GO:0042562]; insulin-like growth factor I binding [GO:0031994]; low-density lipoprotein particle receptor activity [GO:0005041]; protein transporter activity [GO:0140318]; protein-folding chaperone binding [GO:0051087]; SH3 domain binding [GO:0017124]
TRINITY_DN412275_c0_g1	TRINITY_DN412275_c0_g1_i1.p1	sp|Q9EQ31|LPAR3_MOUSE^sp|Q9EQ31|LPAR3_MOUSE^Q:16-1008 H:2-334^60.06%ID^E:1.7e-131^.^.	LPAR3_MOUSE	0.646533	0.585662	1.40098	8.02516	1.83006	8.98691	2.81986	3.78906	2.70652	1.08234	0.673385	1.58341	1.50062	1.26304	1.17364	0.808386	0.841758	0.837399	0.317931	0.328028	0.334991	0.384734	0.535407	0.599586	0.203264	0.280384	0.683043	LPAR3_MOUSE	Lysophosphatidic acid receptor 3 (LPA receptor 3) (LPA-3) (Lysophosphatidic acid receptor Edg-7)	lpar3	Lpar3 Edg7 Lpa3	Mus musculus (Mouse)			TISSUE SPECIFICITY: Most abundantly expressed in testes, kidney, and lung, with moderate levels in small intestine, and low levels in heart, stomach, spleen, and adult and perinatal brain. Little or no expression in embryonic brain, liver, or thymus.	bleb assembly [GO:0032060]	bleb assembly [GO:0032060]; collateral sprouting [GO:0048668]; G protein-coupled receptor signaling pathway [GO:0007186]; gene expression [GO:0010467]; positive regulation of calcium ion transport [GO:0051928]; positive regulation of collateral sprouting [GO:0048672]; positive regulation of MAPK cascade [GO:0043410]	axon [GO:0030424]; cilium [GO:0005929]; plasma membrane [GO:0005886]	G-protein alpha-subunit binding [GO:0001965]; lysophosphatidic acid receptor activity [GO:0070915]; phospholipid binding [GO:0005543]
TRINITY_DN412279_c1_g1	TRINITY_DN412279_c1_g1_i1.p2	sp|Q6Y1H2|HACD2_HUMAN^sp|Q6Y1H2|HACD2_HUMAN^Q:52-732 H:28-254^87.225%ID^E:4.73e-149^.^.	HACD2_HUMAN	26.546	6.95143	30.0324	74.4782	57.3587	72.8756	21.8498	18.199	16.2738	16.1143	10.549	12.9202	17.5619	18.8264	19.6216	17.8849	21.5864	25.6275	16.2195	11.2224	10.6931	8.1621	10.1951	9.97436	6.3574	11.9349	8.9583	HACD2_HUMAN	Very-long-chain (3R)-3-hydroxyacyl-CoA dehydratase 2 (EC 4.2.1.134) (3-hydroxyacyl-CoA dehydratase 2) (HACD2) (Protein-tyrosine phosphatase-like member B)	hacd2	HACD2 PTPLB	Homo sapiens (Human)			TISSUE SPECIFICITY: Highly expressed in testis, spleen, prostate, colon and heart, followed by moderate expression in thymus, ovary, small intestine, peripheral blood leukocytes, liver, skeletal muscle and pancreas. Weakly detected in kidney, placenta, brain and lung. {ECO:0000269|PubMed:15024066}.	fatty acid elongation [GO:0030497]	fatty acid elongation [GO:0030497]; long-chain fatty-acyl-CoA biosynthetic process [GO:0035338]; sphingolipid biosynthetic process [GO:0030148]; very long-chain fatty acid biosynthetic process [GO:0042761]	endoplasmic reticulum [GO:0005783]; endoplasmic reticulum membrane [GO:0005789]	3-hydroxyacyl-CoA dehydratase activity [GO:0018812]; enzyme binding [GO:0019899]; very-long-chain (3R)-3-hydroxyacyl-CoA dehydratase activity [GO:0102158]
TRINITY_DN4122_c0_g1	TRINITY_DN4122_c0_g1_i1.p2	sp|O93428|CATD_CHIHA^sp|O93428|CATD_CHIHA^Q:181-1149 H:65-395^42.515%ID^E:6.6e-86^.^.	CATD_CHIHA	0	0	0	0	0	0	0.132574	0.099619	0.080672	0.830875	0.827577	0.550827	41.6174	39.9446	9.53907	0.120507	0	0.067996	0	0	0	0	0	0	0	0	0	CATD_CHIHA	Cathepsin D (EC 3.4.23.5)	ctsd	ctsd	Chionodraco hamatus (Antarctic teleost icefish) (Chaenichthys rhinoceratus hamatus)				proteolysis [GO:0006508]	proteolysis [GO:0006508]	lysosome [GO:0005764]	aspartic-type endopeptidase activity [GO:0004190]
TRINITY_DN41234_c0_g1	TRINITY_DN41234_c0_g1_i1.p1	sp|Q7YU24|MARF_DROME^sp|Q7YU24|MARF_DROME^Q:1-654 H:537-754^88.532%ID^E:1.63e-129^.^.	MARF_DROME	3.58844	0	0.925692	0	0	0	0	0	1.16583	0.286623	2.33271	0.161478	0	0	0	0	0	0	0	0	0	0	0	0	0	0	0	MARF_DROME	Transmembrane GTPase Marf (EC 3.6.5.-) (Mitochondrial assembly regulatory factor) (Mitofusin)	marf	Marf dmfn CG3869	Drosophila melanogaster (Fruit fly)	DEVELOPMENTAL STAGE: Expressed both maternally and zygotically. {ECO:0000269|PubMed:12128227}.		TISSUE SPECIFICITY: Widely expressed in embryos, accumulating in the mesoderm and endoderm during gut development. In the male germ line, it is expressed in spermatogonia, spermatocytes and early spermatids. {ECO:0000269|PubMed:12128227}.	adult locomotory behavior [GO:0008344]	adult locomotory behavior [GO:0008344]; axonal transport of mitochondrion [GO:0019896]; ecdysone biosynthetic process [GO:0006697]; endoplasmic reticulum organization [GO:0007029]; lipid droplet organization [GO:0034389]; lymph gland crystal cell differentiation [GO:0035170]; mitochondrial fusion [GO:0008053]; mitochondrion localization [GO:0051646]; mitochondrion organization [GO:0007005]; positive regulation of mitochondrial fusion [GO:0010636]; regulation of mitochondrial fission [GO:0090140]; response to endoplasmic reticulum stress [GO:0034976]	axon cytoplasm [GO:1904115]; mitochondrial envelope [GO:0005740]; mitochondrial outer membrane [GO:0005741]	GTP binding [GO:0005525]; GTPase activity [GO:0003924]
TRINITY_DN412384_c0_g1	TRINITY_DN412384_c0_g1_i1.p1	sp|A5WUX7|MTRFR_DANRE^sp|A5WUX7|MTRFR_DANRE^Q:34-501 H:3-153^63.924%ID^E:4.13e-52^.^.	MTRFR_DANRE	0.487921	0	0	8.05815	9.14015	4.04605	16.9826	12.8968	16.1362	21.1561	17.296	17.3939	14.9751	14.0768	12.7137	19.315	16.9606	15.1982	13.6823	20.2619	18.5462	16.1805	15.5253	14.7463	10.0628	11.0717	11.4064	MTRFR_DANRE	Mitochondrial translation release factor in rescue	mtrfr	mtrfr si:ch211-275j6.5	Danio rerio (Zebrafish) (Brachydanio rerio)				rescue of stalled ribosome [GO:0072344]	rescue of stalled ribosome [GO:0072344]	mitochondrion [GO:0005739]	ribosomal large subunit binding [GO:0043023]; translation release factor activity [GO:0003747]; tRNA binding [GO:0000049]
TRINITY_DN41239_c0_g1	TRINITY_DN41239_c0_g1_i14.p1	sp|Q24574|UBPE_DROME^sp|Q24574|UBPE_DROME^Q:1-762 H:844-1084^69.141%ID^E:2.38e-114^.^.	UBPE_DROME	3.79656	59.6585	5.30386	0	0	0	0.317119	0	5.45255	0.116877	3.15237	1.55017	0	0	0	0.167132	0	0	0.058571	0	0	0.255714	0.409517	0	0	0	2.91827	UBPE_DROME	Ubiquitin carboxyl-terminal hydrolase 47 (EC 3.4.19.12) (Ubiquitin thioesterase 47) (Ubiquitin-specific-processing protease 47)	usp47	Usp47 Ubp64E CG5486	Drosophila melanogaster (Fruit fly)	DEVELOPMENTAL STAGE: Ubiquitously expressed in the embryo (at protein level). Ubiquitously expressed in the developing eye (at protein level). {ECO:0000269|PubMed:18160715}.			compound eye cone cell differentiation [GO:0042675]	compound eye cone cell differentiation [GO:0042675]; negative regulation of proteasomal ubiquitin-dependent protein catabolic process [GO:0032435]; positive regulation of canonical Wnt signaling pathway [GO:0090263]; positive regulation of epidermal growth factor receptor signaling pathway [GO:0045742]; positive regulation of ERK1 and ERK2 cascade [GO:0070374]; positive regulation of insulin receptor signaling pathway [GO:0046628]; positive regulation of sevenless signaling pathway [GO:0045874]; protein deubiquitination [GO:0016579]; protein stabilization [GO:0050821]; proteolysis [GO:0006508]; regulation of protein stability [GO:0031647]	cytosol [GO:0005829]; nucleus [GO:0005634]	cysteine-type deubiquitinase activity [GO:0004843]
TRINITY_DN4123_c0_g1	TRINITY_DN4123_c0_g1_i2.p1	sp|Q9ET38|CLD19_MOUSE^sp|Q9ET38|CLD19_MOUSE^Q:1-633 H:1-213^71.831%ID^E:1.9e-115^.^.	CLD19_MOUSE	0	0	0	0	0	0	0	0	0	1.94686	1.0564	0.627063	3.51509	3.14832	1.40532	1.20154	3.01484	2.33558	1.93468	2.06958	3.02773	0.692573	0.746882	1.07311	0.975003	1.49546	0.676211	CLD19_MOUSE	Claudin-19	cldn19	Cldn19	Mus musculus (Mouse)	DEVELOPMENTAL STAGE: Expressed in retinal pigment epithelium (RPE) and developing neurosensory retina from postnatal days 0 (PN0). Enriched in retinal ganglion cells on PN3 (at protein level). The expression in the neurosensory retina decreases after PN14 and is undectable by PN30 (at protein level). Continues to be expressed in RPE through adulthood. {ECO:0000269|PubMed:30937396}.		TISSUE SPECIFICITY: Expressed in the corticomedullary axis of the TAL, specifically in the cortex and the outer stripe of outer medulla (OSOM) zone (at protein level). Expressed in peripheral nervous system, in Schwan cells (at protein level). {ECO:0000269|PubMed:15883201, ECO:0000269|PubMed:19706394, ECO:0000269|PubMed:28028216}.	actin cytoskeleton organization [GO:0030036]	actin cytoskeleton organization [GO:0030036]; apical junction assembly [GO:0043297]; calcium-independent cell-cell adhesion via plasma membrane cell-adhesion molecules [GO:0016338]; negative regulation of cell migration [GO:0030336]; negative regulation of cell population proliferation [GO:0008285]; negative regulation of gene expression [GO:0010629]; neuronal action potential propagation [GO:0019227]; paracellular transport [GO:0160184]; positive regulation of gene expression [GO:0010628]; regulation of transepithelial transport [GO:0150111]; renal absorption [GO:0070293]; retinal pigment epithelium development [GO:0003406]; tight junction organization [GO:0120193]; visual perception [GO:0007601]	apical junction complex [GO:0043296]; basolateral plasma membrane [GO:0016323]; bicellular tight junction [GO:0005923]; cell junction [GO:0030054]; cytoplasm [GO:0005737]; mesaxon [GO:0097453]; nucleus [GO:0005634]; paranodal junction [GO:0033010]; perinuclear region of cytoplasm [GO:0048471]; plasma membrane [GO:0005886]; Schmidt-Lanterman incisure [GO:0043220]	cell-cell adhesion mediator activity [GO:0098632]; identical protein binding [GO:0042802]; paracellular tight junction channel activity [GO:0160187]; structural molecule activity [GO:0005198]
TRINITY_DN4124_c0_g1	TRINITY_DN4124_c0_g1_i1.p1	sp|Q7TST9|TBX3_RAT^sp|Q7TST9|TBX3_RAT^Q:1-2124 H:1-743^67.947%ID^E:0^.^.	TBX3_RAT	0	0	0	0.214402	0	0	1.06096	1.08319	1.92073	11.6243	5.5681	7.19154	12.349	13.9905	15.6223	12.7334	13.7695	14.9883	9.67391	7.3034	7.24323	5.72471	5.88532	7.39372	4.91034	5.21799	5.1169	TBX3_RAT	T-box transcription factor TBX3 (T-box protein 3)	tbx3	Tbx3	Rattus norvegicus (Rat)				animal organ morphogenesis [GO:0009887]	animal organ morphogenesis [GO:0009887]; anterior/posterior axis specification, embryo [GO:0008595]; atrioventricular bundle cell differentiation [GO:0003167]; atrioventricular canal development [GO:0036302]; atrioventricular canal morphogenesis [GO:1905222]; blood vessel development [GO:0001568]; branching involved in mammary gland duct morphogenesis [GO:0060444]; cardiac epithelial to mesenchymal transition [GO:0060317]; cardiac jelly development [GO:1905072]; cardiac muscle cell differentiation [GO:0055007]; cardiac muscle cell fate commitment [GO:0060923]; cell fate specification [GO:0001708]; cellular senescence [GO:0090398]; DNA-templated transcription [GO:0006351]; embryonic digit morphogenesis [GO:0042733]; embryonic forelimb morphogenesis [GO:0035115]; embryonic heart tube development [GO:0035050]; embryonic hindlimb morphogenesis [GO:0035116]; endocardial cushion formation [GO:0003272]; female genitalia development [GO:0030540]; follicle-stimulating hormone secretion [GO:0046884]; forelimb morphogenesis [GO:0035136]; heart looping [GO:0001947]; heart morphogenesis [GO:0003007]; hepatoblast differentiation [GO:0061017]; in utero embryonic development [GO:0001701]; inner ear morphogenesis [GO:0042472]; limb morphogenesis [GO:0035108]; limbic system development [GO:0021761]; luteinizing hormone secretion [GO:0032275]; male genitalia development [GO:0030539]; mammary gland development [GO:0030879]; mammary placode formation [GO:0060596]; mesoderm morphogenesis [GO:0048332]; negative regulation of apoptotic process [GO:0043066]; negative regulation of cell proliferation involved in heart morphogenesis [GO:2000137]; negative regulation of DNA-templated transcription [GO:0045892]; negative regulation of epithelial cell differentiation [GO:0030857]; negative regulation of myoblast differentiation [GO:0045662]; negative regulation of stem cell differentiation [GO:2000737]; negative regulation of transcription by RNA polymerase II [GO:0000122]; outflow tract morphogenesis [GO:0003151]; positive regulation of cell cycle [GO:0045787]; positive regulation of cell population proliferation [GO:0008284]; positive regulation of DNA-templated transcription [GO:0045893]; positive regulation of stem cell proliferation [GO:2000648]; positive regulation of transcription by RNA polymerase II [GO:0045944]; regulation of cell population proliferation [GO:0042127]; regulation of protein complex stability [GO:0061635]; regulation of protein stability [GO:0031647]; regulation of transcription by RNA polymerase II [GO:0006357]; roof of mouth development [GO:0060021]; semicircular canal morphogenesis [GO:0048752]; sinoatrial node cell development [GO:0060931]; skeletal system development [GO:0001501]; smooth muscle cell differentiation [GO:0051145]; specification of animal organ position [GO:0010159]; stem cell population maintenance [GO:0019827]; stem cell proliferation [GO:0072089]; ureteric peristalsis [GO:0072105]; ventricular septum morphogenesis [GO:0060412]	chromatin [GO:0000785]; cilium [GO:0005929]; nucleus [GO:0005634]; transcription regulator complex [GO:0005667]	DNA-binding transcription activator activity, RNA polymerase II-specific [GO:0001228]; DNA-binding transcription factor activity [GO:0003700]; DNA-binding transcription factor activity, RNA polymerase II-specific [GO:0000981]; DNA-binding transcription repressor activity, RNA polymerase II-specific [GO:0001227]; RNA polymerase II cis-regulatory region sequence-specific DNA binding [GO:0000978]; RNA polymerase II-specific DNA-binding transcription factor binding [GO:0061629]; sequence-specific DNA binding [GO:0043565]; sequence-specific double-stranded DNA binding [GO:1990837]
TRINITY_DN41250_c0_g1	TRINITY_DN41250_c0_g1_i1.p1	sp|Q6A0D4|RFTN1_MOUSE^sp|Q6A0D4|RFTN1_MOUSE^Q:1-1353 H:1-446^36.887%ID^E:4.17e-80^.^.	RFTN1_MOUSE	0	0	0	0	0.305012	0	0	0	0	0.038584	0.041948	0	0.942694	0.611914	0.975184	1.45787	0.816788	1.76555	1.29618	1.0706	1.61545	0.279042	0.201833	0.411313	0.458879	0.375867	0.119464	RFTN1_MOUSE	Raftlin (Raft-linking protein)	rftn1	Rftn1 Kiaa0084	Mus musculus (Mouse)			TISSUE SPECIFICITY: Expressed in T-cells, B-cells, thymus and spleen (at protein level) (PubMed:12805216, PubMed:19414744). Expressed in dendritic cells, macrophages, heart, lung and small intestine (PubMed:19414744). {ECO:0000269|PubMed:12805216, ECO:0000269|PubMed:19414744}.	B cell receptor signaling pathway [GO:0050853]	B cell receptor signaling pathway [GO:0050853]; dsRNA transport [GO:0033227]; membrane raft assembly [GO:0001765]; positive regulation of growth rate [GO:0040010]; positive regulation of interleukin-17 production [GO:0032740]; protein localization to membrane raft [GO:1903044]; protein transport into membrane raft [GO:0032596]; response to exogenous dsRNA [GO:0043330]; T cell antigen processing and presentation [GO:0002457]; T cell receptor signaling pathway [GO:0050852]; toll-like receptor 3 signaling pathway [GO:0034138]	cytoplasm [GO:0005737]; early endosome [GO:0005769]; endosome [GO:0005768]; membrane raft [GO:0045121]; plasma membrane [GO:0005886]; protein-containing complex [GO:0032991]	double-stranded RNA binding [GO:0003725]
TRINITY_DN41253_c0_g1	TRINITY_DN41253_c0_g1_i2.p1	sp|Q00609|CD80_MOUSE^sp|Q00609|CD80_MOUSE^Q:91-633 H:46-221^28.495%ID^E:2.59e-09^.^.	CD80_MOUSE	0.341419	0	1.47965	1.98009	1.19705	0	1.79243	0.823403	0.44439	2.10013	0.933091	1.40606	2.22123	2.68006	0.864036	1.3256	1.64104	1.12693	1.40903	1.41583	1.24079	0.395364	0.879383	0.738135	1.42008	0.947378	1.15135	CD80_MOUSE	T-lymphocyte activation antigen CD80 (Activation B7-1 antigen) (B7) (CD antigen CD80)	cd80	Cd80 B7	Mus musculus (Mouse)	DEVELOPMENTAL STAGE: Expressed between 4 and 12 hours post-activation. Protein was detected at cell surface at 24 hours and it's expression was maximal from 48 to 72 hours post-activation.		TISSUE SPECIFICITY: Expressed on activated B-cells, gamma interferon stimulated monocytes and non-circulating B-cell malignancies.	cellular response to lipopolysaccharide [GO:0071222]	cellular response to lipopolysaccharide [GO:0071222]; positive regulation of alpha-beta T cell proliferation [GO:0046641]; positive regulation of T cell proliferation [GO:0042102]; T cell costimulation [GO:0031295]	external side of plasma membrane [GO:0009897]; protein complex involved in cell adhesion [GO:0098636]	coreceptor activity [GO:0015026]
TRINITY_DN41253_c1_g1	TRINITY_DN41253_c1_g1_i1.p1	sp|A1IGX5|FIBIN_DANRE^sp|A1IGX5|FIBIN_DANRE^Q:7-618 H:7-210^57.843%ID^E:7.07e-84^.^.	FIBIN_DANRE	0	0	0	0	0	0	0	0	0	0.75827	0	0.170714	4.72177	8.51472	11.0501	25.6311	21.772	23.093	25.552	25.1331	22.1899	8.96071	17.4527	11.4036	10.6377	10.0377	10.7808	FIBIN_DANRE	Fin bud initiation factor	fibin	fibin zgc:110676	Danio rerio (Zebrafish) (Brachydanio rerio)	DEVELOPMENTAL STAGE: First detected in the notochord at 10 hours post fertilization (hpf). At 12 and 14 hpf (the 6- and 10-somite stages), expressed in the notochord, somites and tail. At 14 hpf, also expressed in the forebrain and the lateral plate mesoderm anterior to somite 1. At 18 and 24 hpf, predominantly expressed in the tail, presumptive pectoral fin bud regions and the alar plate of the hindbrain. {ECO:0000269|PubMed:17196583}.			embryonic pectoral fin morphogenesis [GO:0035118]	embryonic pectoral fin morphogenesis [GO:0035118]	endoplasmic reticulum [GO:0005783]; extracellular region [GO:0005576]; Golgi apparatus [GO:0005794]
TRINITY_DN41254_c1_g1	TRINITY_DN41254_c1_g1_i1.p1	sp|O55028|BCKD_MOUSE^sp|O55028|BCKD_MOUSE^Q:139-987 H:28-282^71.479%ID^E:3.66e-142^.^.	BCKD_MOUSE	15.6997	8.84287	17.5742	90.8	95.1849	90.3259	71.053	84.5452	61.6673	43.399	42.9798	54.6521	7.35534	7.29319	7.91852	11.1672	10.0383	10.6915	9.18202	9.48503	6.76956	3.97735	4.33266	5.10566	9.99689	10.0467	9.40922	BCKD_MOUSE	Branched-chain alpha-ketoacid dehydrogenase kinase (BCKDH kinase) (BCKDHKIN) (BDK) (EC 2.7.11.1) ([3-methyl-2-oxobutanoate dehydrogenase [lipoamide]] kinase, mitochondrial) (EC 2.7.11.4)	bckdk	Bckdk	Mus musculus (Mouse)		INDUCTION: Expression in female liver is influenced by circadian rhythm.	TISSUE SPECIFICITY: Ubiquitous.	branched-chain amino acid catabolic process [GO:0009083]	branched-chain amino acid catabolic process [GO:0009083]; isoleucine catabolic process [GO:0006550]; L-leucine catabolic process [GO:0006552]; lipid biosynthetic process [GO:0008610]; spermatogenesis [GO:0007283]; valine catabolic process [GO:0006574]	mitochondrial matrix [GO:0005759]; mitochondrion [GO:0005739]; oxoglutarate dehydrogenase complex [GO:0045252]	[3-methyl-2-oxobutanoate dehydrogenase (acetyl-transferring)] kinase activity [GO:0047323]; ATP binding [GO:0005524]; metal ion binding [GO:0046872]; protein kinase activity [GO:0004672]; protein serine kinase activity [GO:0106310]; protein serine/threonine kinase activity [GO:0004674]; protein serine/threonine phosphatase activity [GO:0004722]
TRINITY_DN41261_c0_g1	TRINITY_DN41261_c0_g1_i1.p1	sp|Q9JKW1|TIM22_RAT^sp|Q9JKW1|TIM22_RAT^Q:91-606 H:21-192^83.14%ID^E:3.11e-90^.^.	TIM22_RAT	10.5355	6.32489	17.5299	64.6087	58.5241	41.7034	29.2924	32.1471	26.5755	37.2352	28.2685	38.1585	29.3429	29.4875	29.6678	25.2741	25.3541	24.4698	16.9005	19.7843	16.6968	10.093	11.7399	7.52047	10.6544	12.4071	11.1627	TIM22_RAT	Mitochondrial import inner membrane translocase subunit Tim22	timm22	Timm22 Tim22	Rattus norvegicus (Rat)				protein insertion into mitochondrial inner membrane [GO:0045039]	protein insertion into mitochondrial inner membrane [GO:0045039]	mitochondrial inner membrane [GO:0005743]; TIM22 mitochondrial import inner membrane insertion complex [GO:0042721]	mitochondrion targeting sequence binding [GO:0030943]; protein transmembrane transporter activity [GO:0008320]; protein transporter activity [GO:0140318]
TRINITY_DN412682_c0_g1	TRINITY_DN412682_c0_g1_i1.p1	sp|Q9N1F2|FLVC1_FELCA^sp|Q9N1F2|FLVC1_FELCA^Q:106-303 H:101-166^71.212%ID^E:7.91e-27^.^.	FLVC1_FELCA	0	0	0	1.73499	4.30698	3.72369	0	0	0	0	0	0	0.741965	0.341619	1.17275	0.956891	1.01546	0.377979	3.3624	2.42494	1.68228	1.26523	0	2.88356	5.67103	2.94599	1.26801	FLVC1_FELCA	Choline/ethanolamine transporter FLVCR1 (Feline leukemia virus subgroup C receptor 1) (Heme transporter FLVCR1)	flvcr1	FLVCR1	Felis catus (Cat) (Felis silvestris catus)				erythrocyte differentiation [GO:0030218]	erythrocyte differentiation [GO:0030218]; erythrocyte maturation [GO:0043249]; heme export [GO:0097037]; mitochondrial transport [GO:0006839]; phospholipid biosynthetic process [GO:0008654]	membrane [GO:0016020]; mitochondrion [GO:0005739]; plasma membrane [GO:0005886]	choline transmembrane transporter activity [GO:0015220]; ethanolamine transmembrane transporter activity [GO:0034228]; heme binding [GO:0020037]; heme transmembrane transporter activity [GO:0015232]; virus receptor activity [GO:0001618]
TRINITY_DN412757_c0_g1	TRINITY_DN412757_c0_g1_i1.p1	sp|Q9WTW7|S23A1_RAT^sp|Q9WTW7|S23A1_RAT^Q:1-1110 H:212-584^76.676%ID^E:0^.^.	S23A1_RAT	0.081814	0.259559	0	0.205922	0	0	0.131405	0	0.399689	0	0	0	0.132854	0.186475	0.619359	0.597281	0.931375	2.49364	0.450793	0.435673	0.296441	0.113554	0.421623	0.464928	0.599998	0.435245	0.439337	S23A1_RAT	Solute carrier family 23 member 1 (Na(+)/L-ascorbic acid transporter 1) (Sodium-dependent vitamin C transporter 1)	slc23a1	Slc23a1 Svct1	Rattus norvegicus (Rat)			TISSUE SPECIFICITY: Highly expressed in the straight segment of proximal tubules in the kidney, in intestine and liver. Detected in epithelial cells of the bronchiole and epididymis. {ECO:0000269|PubMed:10331392}.	brain development [GO:0007420]	brain development [GO:0007420]; dehydroascorbic acid transport [GO:0070837]; L-ascorbic acid transmembrane transport [GO:0015882]; lung development [GO:0030324]; response to toxic substance [GO:0009636]; sodium ion transport [GO:0006814]	apical plasma membrane [GO:0016324]; basal plasma membrane [GO:0009925]; brush border [GO:0005903]; cytoplasm [GO:0005737]; intracellular organelle [GO:0043229]; plasma membrane [GO:0005886]	dehydroascorbic acid transmembrane transporter activity [GO:0033300]; L-ascorbate:sodium symporter activity [GO:0008520]; L-ascorbic acid transmembrane transporter activity [GO:0015229]; sodium ion transmembrane transporter activity [GO:0015081]; urate transmembrane transporter activity [GO:0015143]
TRINITY_DN41279_c1_g1	TRINITY_DN41279_c1_g1_i10.p1	sp|P45842|RL34_AEDAL^sp|P45842|RL34_AEDAL^Q:1-324 H:1-108^79.63%ID^E:3.92e-58^.^.	RL34_AEDAL	1.33276	6.58259	1.86217	0	0	55.908	0	0	0.764886	0	1.74691	0	0	0	0	0	0	0	0.179294	0	0	0.183211	0.337071	0	0	0	0	RL34_AEDAL	Large ribosomal subunit protein eL34 (60S ribosomal protein L34) (L31)	rpl34	RpL34 RpL31	Aedes albopictus (Asian tiger mosquito) (Stegomyia albopicta)				translation [GO:0006412]	translation [GO:0006412]	ribonucleoprotein complex [GO:1990904]; ribosome [GO:0005840]	structural constituent of ribosome [GO:0003735]
TRINITY_DN4127_c0_g1	TRINITY_DN4127_c0_g1_i3.p1	sp|Q7SZ10|PP1GB_XENLA^sp|Q7SZ10|PP1GB_XENLA^Q:1-906 H:1-302^96.026%ID^E:0^.^.	PP1GB_XENLA	140.961	52.2976	137.332	110.191	79.8326	98.0866	155.636	157.729	127.382	126.709	103.658	127.479	109.27	102.634	111.39	105.617	98.841	107.543	38.1903	32.8664	33.0119	13.2592	15.0647	16.1369	26.9173	28.6298	28.2589	PP1GB_XENLA	Serine/threonine-protein phosphatase PP1-gamma catalytic subunit B (PP-1G-B) (Protein phosphatase 1 zeta) (xPP1-zeta) (EC 3.1.3.16)	ppp1cc-b	ppp1cc-b	Xenopus laevis (African clawed frog)				cell division [GO:0051301]	cell division [GO:0051301]; glycogen metabolic process [GO:0005977]; mitotic nuclear membrane reassembly [GO:0007084]; protein dephosphorylation [GO:0006470]	cleavage furrow [GO:0032154]; cytoplasm [GO:0005737]; kinetochore [GO:0000776]; midbody [GO:0030496]; mitochondrion [GO:0005739]; nuclear speck [GO:0016607]; nucleolus [GO:0005730]; nucleus [GO:0005634]	metal ion binding [GO:0046872]; protein serine/threonine phosphatase activity [GO:0004722]
TRINITY_DN4127_c0_g2	TRINITY_DN4127_c0_g2_i1.p1	sp|Q6NVU2|PPIG_XENTR^sp|Q6NVU2|PPIG_XENTR^Q:1-969 H:1-323^98.452%ID^E:0^.^.	PPIG_XENTR	126.997	50.3635	105.921	91.3147	89.2659	79.7049	39.111	39.2653	33.9129	44.4319	28.8106	41.6205	49.2413	49.6682	57.5981	56.1501	59.7939	63.5506	44.7293	40.8965	38.77	20.5209	20.8973	18.8533	20.0035	19.5617	17.6359	PPIG_XENTR	Serine/threonine-protein phosphatase PP1-gamma catalytic subunit (PP-1G) (EC 3.1.3.16)	ppp1cc	ppp1cc TEgg061c20.1	Xenopus tropicalis (Western clawed frog) (Silurana tropicalis)				cell division [GO:0051301]	cell division [GO:0051301]; glycogen metabolic process [GO:0005977]; mitotic nuclear membrane reassembly [GO:0007084]; protein dephosphorylation [GO:0006470]	cleavage furrow [GO:0032154]; kinetochore [GO:0000776]; microtubule organizing center [GO:0005815]; midbody [GO:0030496]; mitochondrion [GO:0005739]; nuclear speck [GO:0016607]; nucleolus [GO:0005730]	metal ion binding [GO:0046872]; protein serine/threonine phosphatase activity [GO:0004722]
TRINITY_DN4127_c4_g1	TRINITY_DN4127_c4_g1_i1.p1	sp|Q5I085|PP1B_XENTR^sp|Q5I085|PP1B_XENTR^Q:1-981 H:1-327^97.859%ID^E:0^.^.	PP1B_XENTR	29.5228	14.1342	35.3071	28.9602	12.8082	17.211	14.5991	22.0573	15.4622	19.109	18.4942	21.0922	19.9989	21.1035	25.9902	25.1556	25.0515	26.6846	26.6239	20.195	19.2845	10.5711	8.63263	11.932	9.09066	10.5889	9.76665	PP1B_XENTR	Serine/threonine-protein phosphatase PP1-beta catalytic subunit (PP-1B) (EC 3.1.3.16)	ppp1cb	ppp1cb TEgg049h05.1	Xenopus tropicalis (Western clawed frog) (Silurana tropicalis)				cell division [GO:0051301]	cell division [GO:0051301]; glycogen metabolic process [GO:0005977]; regulation of cell adhesion [GO:0030155]	nucleus [GO:0005634]; PTW/PP1 phosphatase complex [GO:0072357]	metal ion binding [GO:0046872]; myosin-light-chain-phosphatase activity [GO:0050115]; protein serine/threonine phosphatase activity [GO:0004722]
TRINITY_DN41280_c0_g1	TRINITY_DN41280_c0_g1_i1.p1	sp|P02642|TNNT2_CHICK^sp|P02642|TNNT2_CHICK^Q:106-735 H:84-293^67.773%ID^E:1.32e-52^.^.	TNNT2_CHICK	0	0.587353	1.50977	0.351908	0	0	0.560909	0	0	0.233754	0.253777	0.660476	36.3995	33.4474	102.739	130.986	140.409	137.887	95.5565	96.7565	97.0862	34.6831	42.1587	40.1762	14.3293	14.2619	13.5853	TNNT2_CHICK	Troponin T, cardiac muscle isoforms (TnTC)	tnnt2	TNNT2	Gallus gallus (Chicken)				cardiac muscle contraction [GO:0060048]	cardiac muscle contraction [GO:0060048]; regulation of muscle contraction [GO:0006937]	troponin complex [GO:0005861]	tropomyosin binding [GO:0005523]; troponin C binding [GO:0030172]; troponin I binding [GO:0031013]
TRINITY_DN412831_c2_g1	TRINITY_DN412831_c2_g1_i1.p1	sp|Q90YQ1|RS23_ICTPU^sp|Q90YQ1|RS23_ICTPU^Q:70-300 H:1-77^98.701%ID^E:3.13e-50^.^.	RS23_ICTPU	584.556	227.334	463.664	553.893	603.569	329.886	1999.87	1812.35	1768.93	3375.82	3077.7	3564.66	3890.6	3956.43	4050.29	4179.72	4280.08	4059.35	4746.42	4695.08	4813.08	3377.58	3494.98	3727.99	4370.84	4198.22	3781.53	RS23_ICTPU	Small ribosomal subunit protein uS12 (40S ribosomal protein S23)	rps23	rps23	Ictalurus punctatus (Channel catfish) (Silurus punctatus)				cytoplasmic translation [GO:0002181]	cytoplasmic translation [GO:0002181]	cytosolic small ribosomal subunit [GO:0022627]; rough endoplasmic reticulum [GO:0005791]	structural constituent of ribosome [GO:0003735]
TRINITY_DN4128_c0_g2	TRINITY_DN4128_c0_g2_i1.p1	sp|Q9NS56|TOPRS_HUMAN^sp|Q9NS56|TOPRS_HUMAN^Q:241-1023 H:244-497^35.401%ID^E:1.02e-35^.^.	TOPRS_HUMAN	0.54037	0.782026	0.878203	14.6649	12.4038	12.6	20.863	19.3604	15.3095	9.89183	6.85788	10.1988	7.29804	6.96212	8.4294	8.30877	8.09799	8.81665	5.61398	5.59147	4.60323	2.48332	1.91589	2.65837	2.37404	2.16318	2.30509	TOPRS_HUMAN	E3 ubiquitin-protein ligase Topors (EC 2.3.2.27) (RING-type E3 ubiquitin transferase Topors) (SUMO1-protein E3 ligase Topors) (Topoisomerase I-binding RING finger protein) (Topoisomerase I-binding arginine/serine-rich protein) (Tumor suppressor p53-binding protein 3) (p53-binding protein 3) (p53BP3)	topors	TOPORS LUN TP53BPL	Homo sapiens (Human)		INDUCTION: By genotoxic agents such as cisplatin and camptothecin. {ECO:0000269|PubMed:15735665}.	TISSUE SPECIFICITY: Expressed at highest levels in testis and at lower levels in adrenal gland, bone marrow, brain, colon, heart, kidney, liver, muscle, ovary, pancreas, placenta, prostate, skeletal muscle, skin, small intestine, spleen, stomach, testis, thymus, thyroid and uterus. Expressed in the alveolar epithelium of the lung. Expression is commonly decreased in colon adenocarcinomas and lung cancers. {ECO:0000269|PubMed:10415337, ECO:0000269|PubMed:11278651, ECO:0000269|PubMed:15107820}.	DNA damage response [GO:0006974]	DNA damage response [GO:0006974]; DNA-templated transcription [GO:0006351]; intrinsic apoptotic signaling pathway in response to DNA damage [GO:0008630]; intrinsic apoptotic signaling pathway in response to DNA damage by p53 class mediator [GO:0042771]; maintenance of protein location in nucleus [GO:0051457]; negative regulation of apoptotic process [GO:0043066]; photoreceptor cell outer segment organization [GO:0035845]; positive regulation of DNA-templated transcription [GO:0045893]; proteasome-mediated ubiquitin-dependent protein catabolic process [GO:0043161]; protein K48-linked ubiquitination [GO:0070936]; protein localization to nucleus [GO:0034504]; protein monoubiquitination [GO:0006513]; protein polyubiquitination [GO:0000209]; protein sumoylation [GO:0016925]; regulation of cell population proliferation [GO:0042127]; retina layer formation [GO:0010842]; ubiquitin-dependent protein catabolic process [GO:0006511]	centriole [GO:0005814]; ciliary basal body [GO:0036064]; gamma-tubulin complex [GO:0000930]; midbody [GO:0030496]; nuclear speck [GO:0016607]; nucleoplasm [GO:0005654]; nucleus [GO:0005634]; photoreceptor connecting cilium [GO:0032391]; PML body [GO:0016605]; spindle pole [GO:0000922]; ubiquitin ligase complex [GO:0000151]	antigen binding [GO:0003823]; DNA binding [GO:0003677]; DNA topoisomerase binding [GO:0044547]; SUMO transferase activity [GO:0019789]; ubiquitin protein ligase activity [GO:0061630]; ubiquitin-protein transferase activity [GO:0004842]; zinc ion binding [GO:0008270]
TRINITY_DN4128_c2_g1	TRINITY_DN4128_c2_g1_i1.p3	sp|Q80Z37|TOPRS_MOUSE^sp|Q80Z37|TOPRS_MOUSE^Q:286-501 H:94-165^80.556%ID^E:5.95e-37^.^.	TOPRS_MOUSE	0.166798	0	0.361436	4.43004	10.9442	10.6793	9.40653	7.43086	10.7309	4.05684	2.73261	3.15372	2.31216	4.05389	4.38319	5.68044	4.04364	5.65908	3.43438	1.93084	1.37074	1.0451	0.858665	1.6192	0.613031	1.37884	0.340175	TOPRS_MOUSE	E3 ubiquitin-protein ligase Topors (EC 2.3.2.27) (RING-type E3 ubiquitin transferase Topors) (SUMO1-protein E3 ligase Topors) (Topoisomerase I-binding RING finger protein) (Topoisomerase I-binding arginine/serine-rich protein) (Tumor suppressor p53-binding protein 3) (p53-binding protein 3) (p53BP3)	topors	Topors	Mus musculus (Mouse)		INDUCTION: By genotoxic agents such as cisplatin and camptothecin. {ECO:0000269|PubMed:15735665}.		DNA damage response [GO:0006974]	DNA damage response [GO:0006974]; intrinsic apoptotic signaling pathway in response to DNA damage [GO:0008630]; intrinsic apoptotic signaling pathway in response to DNA damage by p53 class mediator [GO:0042771]; maintenance of protein location in nucleus [GO:0051457]; positive regulation of DNA-templated transcription [GO:0045893]; proteasome-mediated ubiquitin-dependent protein catabolic process [GO:0043161]; protein K48-linked ubiquitination [GO:0070936]; protein localization to nucleus [GO:0034504]; protein monoubiquitination [GO:0006513]; protein sumoylation [GO:0016925]; regulation of cell population proliferation [GO:0042127]; ubiquitin-dependent protein catabolic process [GO:0006511]	centriole [GO:0005814]; ciliary basal body [GO:0036064]; gamma-tubulin complex [GO:0000930]; nuclear speck [GO:0016607]; nucleus [GO:0005634]; photoreceptor connecting cilium [GO:0032391]; PML body [GO:0016605]; spindle pole [GO:0000922]; ubiquitin ligase complex [GO:0000151]	antigen binding [GO:0003823]; DNA binding [GO:0003677]; DNA topoisomerase binding [GO:0044547]; SUMO transferase activity [GO:0019789]; ubiquitin protein ligase activity [GO:0061630]; ubiquitin-protein transferase activity [GO:0004842]; zinc ion binding [GO:0008270]
TRINITY_DN412905_c0_g1	TRINITY_DN412905_c0_g1_i1.p1	sp|Q8CEE0|CEP57_MOUSE^sp|Q8CEE0|CEP57_MOUSE^Q:70-1416 H:40-499^35.625%ID^E:1.54e-38^.^.	CEP57_MOUSE	39.6948	19.5283	37.2327	38.5205	42.3257	42.846	11.1762	12.4651	8.72369	4.3859	3.7042	4.83341	3.73058	4.30131	6.7694	6.88482	6.53081	5.74574	2.57034	3.42642	3.43396	1.57059	1.41609	1.51488	1.85529	1.36942	1.33816	CEP57_MOUSE	Centrosomal protein of 57 kDa (Cep57) (Testis-specific protein 57) (Translokin)	cep57	Cep57 Kiaa0092 Tsp57	Mus musculus (Mouse)			TISSUE SPECIFICITY: Ubiquitous (at protein level). Expressed in testis, predominantly in round spermatids. Low expression is detected in other tissues. {ECO:0000269|PubMed:12954732, ECO:0000269|PubMed:18294141}.	fibroblast growth factor receptor signaling pathway [GO:0008543]	fibroblast growth factor receptor signaling pathway [GO:0008543]; protein homooligomerization [GO:0051260]; spermatid development [GO:0007286]	centriolar satellite [GO:0034451]; centrosome [GO:0005813]; cytoplasm [GO:0005737]; cytosol [GO:0005829]; Golgi apparatus [GO:0005794]; microtubule [GO:0005874]; nucleus [GO:0005634]	fibroblast growth factor binding [GO:0017134]; gamma-tubulin binding [GO:0043015]; microtubule binding [GO:0008017]; protein homodimerization activity [GO:0042803]
TRINITY_DN41294_c0_g1	TRINITY_DN41294_c0_g1_i14.p1	sp|B4HI06|JUPIT_DROSE^sp|B4HI06|JUPIT_DROSE^Q:61-552 H:152-315^97.561%ID^E:3.75e-103^.^.	JUPIT_DROSE	8.51738	3.12009	4.38753	0	0	0	0	0	1.87559	1.4252	19.607	1.60847	0	0	0.182237	0	0	0	0	0	0.194818	1.19324	0.826014	0	0	0	0.581642	JUPIT_DROSE	Microtubule-associated protein Jupiter	jupiter	Jupiter GM26090	Drosophila sechellia (Fruit fly)				positive regulation of microtubule polymerization [GO:0031116]	positive regulation of microtubule polymerization [GO:0031116]	cytosol [GO:0005829]; microtubule [GO:0005874]; microtubule associated complex [GO:0005875]; nucleus [GO:0005634]; spindle [GO:0005819]	microtubule binding [GO:0008017]; structural constituent of cytoskeleton [GO:0005200]
TRINITY_DN413133_c0_g1	TRINITY_DN413133_c0_g1_i1.p1	sp|P31424|GRM5_RAT^sp|P31424|GRM5_RAT^Q:1-1179 H:841-1203^39.171%ID^E:1.97e-45^.^.	GRM5_RAT	0	0	0	0	0	0	0.132182	0.198652	0	0.069036	0.225039	0	0	0.187573	0.069226	0.24031	0.125046	0.474561	0.62348	0.58433	0.596402	0.171337	0.318078	0.200424	0.120708	0.06254	0.110489	GRM5_RAT	Metabotropic glutamate receptor 5 (mGluR5)	grm5	Grm5 Gprc1e Mglur5	Rattus norvegicus (Rat)			TISSUE SPECIFICITY: Widely distributed in neuronal cells of the central nervous system. {ECO:0000269|PubMed:1320017, ECO:0000269|PubMed:21795692}.	cellular response to amyloid-beta [GO:1904646]	cellular response to amyloid-beta [GO:1904646]; chemical synaptic transmission [GO:0007268]; cognition [GO:0050890]; desensitization of G protein-coupled receptor signaling pathway [GO:0002029]; G protein-coupled glutamate receptor signaling pathway [GO:0007216]; learning [GO:0007612]; learning or memory [GO:0007611]; locomotory behavior [GO:0007626]; modulation of chemical synaptic transmission [GO:0050804]; phosphatidylinositol-mediated signaling [GO:0048015]; phospholipase C-activating G protein-coupled glutamate receptor signaling pathway [GO:0007206]; phospholipase C-activating G protein-coupled receptor signaling pathway [GO:0007200]; positive regulation of calcium-mediated signaling [GO:0050850]; positive regulation of long-term neuronal synaptic plasticity [GO:0048170]; positive regulation of MAPK cascade [GO:0043410]; protein phosphorylation [GO:0006468]; regulation of DNA-templated transcription [GO:0006355]; regulation of long-term neuronal synaptic plasticity [GO:0048169]; regulation of synaptic transmission, glutamatergic [GO:0051966]; synapse organization [GO:0050808]	astrocyte projection [GO:0097449]; cytoplasm [GO:0005737]; dendrite [GO:0030425]; dendritic shaft [GO:0043198]; dendritic spine [GO:0043197]; glutamatergic synapse [GO:0098978]; neuron projection [GO:0043005]; neuronal cell body [GO:0043025]; plasma membrane [GO:0005886]; postsynaptic density membrane [GO:0098839]; postsynaptic membrane [GO:0045211]; Schaffer collateral - CA1 synapse [GO:0098685]	A2A adenosine receptor binding [GO:0031687]; adenylate cyclase inhibiting G protein-coupled glutamate receptor activity [GO:0001640]; calmodulin binding [GO:0005516]; G protein-coupled receptor activity [GO:0004930]; G protein-coupled receptor activity involved in regulation of postsynaptic membrane potential [GO:0099530]; glutamate receptor activity [GO:0008066]; identical protein binding [GO:0042802]; neurotransmitter receptor activity involved in regulation of postsynaptic cytosolic calcium ion concentration [GO:0099583]; PDZ domain binding [GO:0030165]; PLC activating G protein-coupled glutamate receptor activity [GO:0001639]; protein tyrosine kinase activator activity [GO:0030296]; protein tyrosine kinase binding [GO:1990782]
TRINITY_DN41315_c0_g1	TRINITY_DN41315_c0_g1_i6.p1	sp|Q2KJA2|ABCF2_BOVIN^sp|Q2KJA2|ABCF2_BOVIN^Q:1-387 H:480-608^79.845%ID^E:6.09e-72^.^.`sp|Q2KJA2|ABCF2_BOVIN^sp|Q2KJA2|ABCF2_BOVIN^Q:43-372 H:204-315^33.929%ID^E:1.29e-09^.^.	ABCF2_BOVIN	2.53768	53.113	8.14956	0	0	12.8172	0.383371	0	2.54944	0.047261	0.36305	1.26627	0	0	0.125202	0	0	0	0.171584	0	0	0.344898	0.577195	0.040449	0	0	0.926057	ABCF2_BOVIN	ATP-binding cassette sub-family F member 2	abcf2	ABCF2	Bos taurus (Bovine)				#VALUE!			ATP binding [GO:0005524]; ATP hydrolysis activity [GO:0016887]
TRINITY_DN413196_c0_g1	TRINITY_DN413196_c0_g1_i1.p1	sp|Q92858|ATOH1_HUMAN^sp|Q92858|ATOH1_HUMAN^Q:316-447 H:172-215^79.545%ID^E:2.24e-15^.^.	ATOH1_HUMAN	0	0	0	0.561755	0	0	0	0	0	0	0	0	3.74312	3.60256	12.5423	11.3188	15.3906	16.938	1.42526	2.11017	0.94571	0.721802	0.190798	0.479978	0.435575	0.334974	0.30144	ATOH1_HUMAN	Transcription factor ATOH1 (Atonal bHLH transcription factor 1) (Class A basic helix-loop-helix protein 14) (bHLHa14) (Helix-loop-helix protein hATH-1) (hATH1) (Protein atonal homolog 1)	atoh1	ATOH1 ATH1 BHLHA14	Homo sapiens (Human)				auditory receptor cell fate determination [GO:0042668]	auditory receptor cell fate determination [GO:0042668]; auditory receptor cell fate specification [GO:0042667]; axon development [GO:0061564]; axon guidance [GO:0007411]; central nervous system development [GO:0007417]; central nervous system neuron differentiation [GO:0021953]; cerebral cortex development [GO:0021987]; epithelial cell apoptotic process [GO:1904019]; inner ear morphogenesis [GO:0042472]; negative regulation of epithelial cell apoptotic process [GO:1904036]; negative regulation of gliogenesis [GO:0014014]; neuroblast migration [GO:0097402]; neuron fate commitment [GO:0048663]; neuron migration [GO:0001764]; Notch signaling pathway [GO:0007219]; positive regulation of inner ear auditory receptor cell differentiation [GO:0045609]; positive regulation of neuron differentiation [GO:0045666]; positive regulation of transcription by RNA polymerase II [GO:0045944]; sensory organ development [GO:0007423]; transcription by RNA polymerase II [GO:0006366]	chromatin [GO:0000785]; nucleus [GO:0005634]	chromatin DNA binding [GO:0031490]; DNA-binding transcription activator activity, RNA polymerase II-specific [GO:0001228]; DNA-binding transcription factor activity [GO:0003700]; DNA-binding transcription factor activity, RNA polymerase II-specific [GO:0000981]; E-box binding [GO:0070888]; protein dimerization activity [GO:0046983]; sequence-specific double-stranded DNA binding [GO:1990837]
TRINITY_DN4131_c0_g2	TRINITY_DN4131_c0_g2_i6.p1	sp|Q0P427|PPR35_DANRE^sp|Q0P427|PPR35_DANRE^Q:409-849 H:101-251^37.5%ID^E:2.15e-14^.^.	PPR35_DANRE	0.482754	0	0.653803	5.6324	3.77677	6.15611	2.62123	1.60055	2.82705	6.37759	5.05692	6.07487	7.81329	8.34282	7.13073	8.42937	7.08461	6.27648	5.06238	2.78914	4.71811	2.74308	2.79744	2.44546	1.24042	2.92001	1.33292	PPR35_DANRE	Protein phosphatase 1 regulatory subunit 35	ppp1r35	ppp1r35 zgc:153512	Danio rerio (Zebrafish) (Brachydanio rerio)				notochord morphogenesis [GO:0048570]	notochord morphogenesis [GO:0048570]; positive regulation of centriole elongation [GO:1903724]; positive regulation of cilium assembly [GO:0045724]	centriole [GO:0005814]; centrosome [GO:0005813]; cytoplasm [GO:0005737]	phosphatase binding [GO:0019902]; protein phosphatase inhibitor activity [GO:0004864]
TRINITY_DN41320_c0_g3	TRINITY_DN41320_c0_g3_i1.p1	sp|Q9R171|CBLN1_MOUSE^sp|Q9R171|CBLN1_MOUSE^Q:217-621 H:59-193^32.374%ID^E:8.03e-13^.^.	CBLN1_MOUSE	0	0	0	0	0	0	0.146793	0	0	0	0	0	6.98069	15.4929	13.2861	8.69147	7.02772	3.92648	5.24332	5.1893	2.65898	0.507137	1.63937	2.9429	0.936889	0.955554	0.124014	CBLN1_MOUSE	Cerebellin-1 (Brain protein D3) (Precerebellin) [Cleaved into: Cerebellin (CER); [des-Ser1]-cerebellin (des-Ser1-cerebellin)]	cbln1	Cbln1	Mus musculus (Mouse)	DEVELOPMENTAL STAGE: In the developing brain, expressed as early as embryonic day 10-13, and transiently up-regulated during the late embryonic and neonatal periods. Cerebellin and [des-Ser1]-cerebellin are expressed as easly as postnatal day 3-4. The levels of both peptides rise rapidly to a maximum at approximately day 25-30 after birth, whereafter they fall to stable adult values. {ECO:0000269|PubMed:16930405, ECO:0000269|PubMed:3199194}.		TISSUE SPECIFICITY: Expressed and secreted by presynaptic neurons, such as cerebellar granule cells. Following secretion, the protein binds to GRID2 on the postsynaptic Purkinje cell membranes. Expressed at the highest level in the cerebellar cortex. High levels are also seen in the olfactory bulb, posterior part of the cerebral cortex, certain thalamic nuclei, and deep cerebellar nuclei. Low to moderate levels are detected in some hypothalamic and brainstem nuclei. In the thalamus, expressed in parafascicular nucleus neurons and other regions (at protein level). {ECO:0000269|PubMed:16930405, ECO:0000269|PubMed:17030622, ECO:0000269|PubMed:22220752, ECO:0000269|PubMed:23141067, ECO:0000269|PubMed:3199194, ECO:0000269|PubMed:3420533}.	cerebellar granule cell differentiation [GO:0021707]	cerebellar granule cell differentiation [GO:0021707]; establishment of localization in cell [GO:0051649]; heterophilic cell-cell adhesion via plasma membrane cell adhesion molecules [GO:0007157]; maintenance of synapse structure [GO:0099558]; negative regulation of excitatory postsynaptic potential [GO:0090394]; negative regulation of inhibitory synapse assembly [GO:1905703]; positive regulation of long-term synaptic depression [GO:1900454]; positive regulation of synapse assembly [GO:0051965]; protein secretion [GO:0009306]; regulation of postsynaptic density assembly [GO:0099151]; regulation of presynapse assembly [GO:1905606]; synapse assembly [GO:0007416]; synapse organization [GO:0050808]; trans-synaptic signaling, modulating synaptic transmission [GO:0099550]	extracellular region [GO:0005576]; glutamatergic synapse [GO:0098978]; parallel fiber to Purkinje cell synapse [GO:0098688]; postsynaptic membrane [GO:0045211]; synapse [GO:0045202]; synaptic cleft [GO:0043083]; trans-synaptic protein complex [GO:0098820]	identical protein binding [GO:0042802]
TRINITY_DN413284_c0_g1	TRINITY_DN413284_c0_g1_i1.p1	sp|Q64336|TBR1_MOUSE^sp|Q64336|TBR1_MOUSE^Q:1-2034 H:1-681^79.3%ID^E:0^.^.	TBR1_MOUSE	0	0	0	0	0	0	0	0	0	0	0	0	0	0.033995	2.1004	5.50677	5.51302	5.9955	7.22193	3.97585	3.43284	1.08516	1.67233	1.92793	1.5733	1.40096	1.19464	TBR1_MOUSE	T-box brain protein 1 (T-brain-1) (TBR-1) (TES-56)	tbr1	Tbr1	Mus musculus (Mouse)	DEVELOPMENTAL STAGE: First detected around day 10 of embryonic development in the preplate, at day 12.5, in the cortical plate and intermediate zone, and from day 16.5 to 18.5, in a rostro-caudal gradient in the subplate. In the thalamus, expression is first observed at postnatal stage, P7, and weak expression continues in later postnatal and adult stages.		TISSUE SPECIFICITY: Expressed in the developing and adult cortex (PubMed:11239428). Expressed in the olfactory bulbs (PubMed:9883721). {ECO:0000269|PubMed:11239428, ECO:0000269|PubMed:9883721}.	amygdala development [GO:0021764]	amygdala development [GO:0021764]; cerebral cortex development [GO:0021987]; chromatin remodeling [GO:0006338]; commitment of neuronal cell to specific neuron type in forebrain [GO:0021902]; conditioned taste aversion [GO:0001661]; gene expression [GO:0010467]; hindbrain development [GO:0030902]; negative regulation of DNA-templated transcription [GO:0045892]; neuron differentiation [GO:0030182]; positive regulation of transcription by RNA polymerase II [GO:0045944]; regulation of axon guidance [GO:1902667]; regulation of gene expression [GO:0010468]; regulation of neuron projection development [GO:0010975]; specification of animal organ identity [GO:0010092]	nucleus [GO:0005634]	chromatin DNA binding [GO:0031490]; DNA binding [GO:0003677]; DNA-binding transcription activator activity, RNA polymerase II-specific [GO:0001228]; DNA-binding transcription factor activity [GO:0003700]; protein kinase binding [GO:0019901]; RNA polymerase II cis-regulatory region sequence-specific DNA binding [GO:0000978]
TRINITY_DN41336_c0_g1	TRINITY_DN41336_c0_g1_i4.p1	sp|P54365|JANB_DROPS^sp|P54365|JANB_DROPS^Q:55-432 H:18-140^47.619%ID^E:6.22e-35^.^.	JANB_DROPS	3.08418	0.32168	2.67314	0	0	0	0	0	16.1704	0	2.80006	0.287472	0.253056	0	0	0	0	0	0.42089	0	0	0.863146	0.198054	0	0	0	0	JANB_DROPS	Sex-regulated protein janus-B	janb	janB GA20697	Drosophila pseudoobscura pseudoobscura (Fruit fly)				cell differentiation [GO:0030154]	cell differentiation [GO:0030154]; sex differentiation [GO:0007548]	cytosol [GO:0005829]	protein histidine phosphatase activity [GO:0101006]
TRINITY_DN41337_c0_g1	TRINITY_DN41337_c0_g1_i2.p1	sp|Q9VZ64|6PGL_DROME^sp|Q9VZ64|6PGL_DROME^Q:37-603 H:55-243^94.709%ID^E:1.94e-131^.^.	6PGL_DROME	0.757635	0	4.10435	0	0	0	0	0	0	0.31769	2.58487	0.893309	0	0	0	0	0	0	0	0	0	0	0	0	0	0	0	6PGL_DROME	Probable 6-phosphogluconolactonase (6PGL) (EC 3.1.1.31)	pgls	Pgls CG17333	Drosophila melanogaster (Fruit fly)				carbohydrate metabolic process [GO:0005975]	carbohydrate metabolic process [GO:0005975]; pentose-phosphate shunt, oxidative branch [GO:0009051]	cytosol [GO:0005829]	6-phosphogluconolactonase activity [GO:0017057]
TRINITY_DN4133_c0_g1	TRINITY_DN4133_c0_g1_i1.p1	sp|A2ARK0|FA83C_MOUSE^sp|A2ARK0|FA83C_MOUSE^Q:52-951 H:49-353^54.902%ID^E:9.28e-103^.^.	FA83C_MOUSE	5.20719	2.49173	4.96134	40.2384	36.9665	42.3425	93.7685	77.634	67.8048	37.5386	43.3149	46.7396	6.55577	9.02627	2.87881	1.62475	1.59193	3.21529	1.2133	2.18693	2.35709	1.57841	2.02696	3.07947	5.65569	3.4001	4.03223	FA83C_MOUSE	Protein FAM83C	fam83c	Fam83c	Mus musculus (Mouse)				#VALUE!			protein kinase binding [GO:0019901]
TRINITY_DN41341_c0_g1	TRINITY_DN41341_c0_g1_i1.p1	sp|Q8IUW5|RELL1_HUMAN^sp|Q8IUW5|RELL1_HUMAN^Q:124-717 H:77-271^46.154%ID^E:5.08e-40^.^.	RELL1_HUMAN	148.17	61.9785	148.345	30.6457	26.4806	19.4329	13.3819	11.1375	6.56494	4.81596	3.31559	6.50465	7.29864	6.59534	8.94073	8.44231	9.34481	9.87844	5.25099	6.37397	4.59197	3.60379	2.88474	3.62934	4.11472	3.06285	2.74992	RELL1_HUMAN	RELT-like protein 1	rell1	RELL1 PSEC0162	Homo sapiens (Human)			TISSUE SPECIFICITY: Widely expressed. Expressed at highest levels in the placenta, skeletal muscle, spleen and testis. {ECO:0000269|PubMed:16389068}.	positive regulation of p38MAPK cascade [GO:1900745]	positive regulation of p38MAPK cascade [GO:1900745]	microtubule cytoskeleton [GO:0015630]; plasma membrane [GO:0005886]
TRINITY_DN41355_c0_g1	TRINITY_DN41355_c0_g1_i3.p1	sp|C0HKA1|RS14B_DROME^sp|C0HKA1|RS14B_DROME^Q:1-420 H:1-140^98.571%ID^E:1.9e-77^.^.	RS14B_DROME	4.58219	13.4589	9.30838	0	0	63.6706	0.463884	0	1.66943	0	1.82074	0	0	0	0	0	0	0	0	0	0	0.200236	0.183973	0	0	0	0.198059	RS14B_DROME	Small ribosomal subunit protein uS11B (40S ribosomal protein S14b)	rps14b	RpS14b CG1527	Drosophila melanogaster (Fruit fly)				cytoplasmic translation [GO:0002181]	cytoplasmic translation [GO:0002181]; ribosomal small subunit assembly [GO:0000028]; translation [GO:0006412]	cytosolic ribosome [GO:0022626]; cytosolic small ribosomal subunit [GO:0022627]	structural constituent of ribosome [GO:0003735]
TRINITY_DN4135_c0_g1	TRINITY_DN4135_c0_g1_i1.p1	sp|P42580|NKX12_MOUSE^sp|P42580|NKX12_MOUSE^Q:7-729 H:14-301^40%ID^E:1.14e-47^.^.	NKX12_MOUSE	0.437692	0	0.474216	0.737174	1.19881	0.865104	0	0.17577	0	9.4223	13.2836	6.08135	2.96987	2.99206	1.23432	0.741363	0.553027	1.20595	0.300658	0.389424	0.398868	0.101491	0	0.59063	0.107181	0.109943	0.098872	NKX12_MOUSE	NK1 transcription factor-related protein 2 (Homeobox protein SAX-1) (NKX-1.1)	nkx1-2	Nkx1-2 Nkx1.1 Sax1	Mus musculus (Mouse)	DEVELOPMENTAL STAGE: First detected at 7.0 dpc in the mid-streak egg cylinder. At 7.5 dpc, expression increases and remains confined to the ectodermal layer along the primitive streak and posterior to the node and extends anterior to the node into the neural plate. At this stage, it is restricted to columnar ectodermal cells. At 8.0 dpc, expressed at high levels in the open neural groove and at lower levels in the ventral midline of the neuroepithelium, adjacent to the notochord. At 9.0 dpc, expressed in the recently formed neuroectoderm through the closing neural tube. In all stages, expression looks restricted to the site of neuroectoderm formation at the posterior pole of the embryo. At 9.5 dpc, expression starts in a few cells in the hindbrain. During the following hours, expression increases and extends caudally into the spinal cord, reaching the level of the hindlimb buds at 10.0 dpc. Around the same stage, expressed in the dorsal tail bud mesenchyme and extends continuously into the neural tube, anteriorly fading out at the level of the recently formed somite. Thus appears to be transiently expressed in the developing trunk neuroepithelium in both primary and secondary neurulation. At day 10.0 pc, detected in the tegmentum, a distinct domain in the ventral portion of the anterior mesencephalon. At 10.5 dpc, expression starts in the pretectum at the caudal border of the diencephalon. At 11.5 dpc, still expressed in the tegmentum and, anteriorly, predominantly expressed in the pretectum (PubMed:31615896). At 14.5 dpc, detected in the spinal cord, mesencephalon (mostly in the medulla oblongata, pontine flexure and pons and at the level of the ponsymidbrain boundary) and diencephalon (mainly in the dorsal thalamus) (PubMed:10681422). Up-regulated in 3T3-L1 cells during differentiation into adipocytes (at protein level) (PubMed:31615896). {ECO:0000269|PubMed:10681422, ECO:0000269|PubMed:31615896}.		TISSUE SPECIFICITY: Expression detected in the brain, testis and spleen. In the testis, expressed in the germ cells of the seminiferous epithelium, predominantly in elongating spermatids and spermatozoa. Expressed throughout the brain with highest levels in regions of the cerebral cortex, hippocampus, diencephalon, pons, medulla and cerebellum. {ECO:0000269|PubMed:10681422}.	#VALUE!		nucleus [GO:0005634]	DNA binding [GO:0003677]; DNA-binding transcription factor activity, RNA polymerase II-specific [GO:0000981]
TRINITY_DN413602_c0_g1	TRINITY_DN413602_c0_g1_i1.p1	sp|P54686|AIP1_DICDI^sp|P54686|AIP1_DICDI^Q:4-987 H:103-428^47.305%ID^E:1.52e-100^.^.	AIP1_DICDI	0	0	0	0	0	0	0.081809	0	0	0	0	0	0.413617	2.31971	0	0	0.077277	0	0	0	0	0	0	0	0.14937	0.308597	0.822298	AIP1_DICDI	Actin-interacting protein 1 (DAip1) (WD repeat-containing protein 2 homolog)	aip1	aip1 wdpA DDB_G0278733	Dictyostelium discoideum (Social amoeba)				actin filament depolymerization [GO:0030042]	actin filament depolymerization [GO:0030042]; actin filament organization [GO:0007015]; actin filament polymerization [GO:0030041]; asexual reproduction [GO:0019954]; chemotaxis [GO:0006935]; chemotaxis to cAMP [GO:0043327]; establishment of cell polarity [GO:0030010]; intranuclear rod assembly [GO:1905861]; mitotic cleavage furrow formation [GO:1903673]; phagocytosis [GO:0006909]; pinocytosis [GO:0006907]	actomyosin [GO:0042641]; cell pole [GO:0060187]; cortical actin cytoskeleton [GO:0030864]; cortical cytoskeleton [GO:0030863]; intranuclear rod [GO:0061836]; lamellipodium [GO:0030027]; phagocytic cup [GO:0001891]	actin filament binding [GO:0051015]
TRINITY_DN41365_c0_g1	TRINITY_DN41365_c0_g1_i2.p1	sp|B4P624|TRET1_DROYA^sp|B4P624|TRET1_DROYA^Q:1-594 H:656-856^95.522%ID^E:1.37e-138^.^.	TRET1_DROYA	10.247	2.23364	5.23694	0	0	0	0	0	1.50659	0.324281	8.61854	0.911497	0	0	0.164278	0.279536	0	0	0	0	0.353963	0.134736	0.24874	0	0	0	0.527841	TRET1_DROYA	Facilitated trehalose transporter Tret1	tret1	Tret1 GE12373	Drosophila yakuba (Fruit fly)				D-glucose transmembrane transport [GO:1904659]	D-glucose transmembrane transport [GO:1904659]; trehalose transport [GO:0015771]	plasma membrane [GO:0005886]	D-glucose transmembrane transporter activity [GO:0055056]; trehalose transmembrane transporter activity [GO:0015574]
TRINITY_DN41365_c0_g3	TRINITY_DN41365_c0_g3_i1.p1	sp|Q291H8|TRET1_DROPS^sp|Q291H8|TRET1_DROPS^Q:1-528 H:634-809^99.432%ID^E:3.38e-124^.^.	TRET1_DROPS	2.75902	9.63752	25.4095	0	1.50008	0	0	0	4.02711	0	5.22577	0.216	0.188053	0	0	0	0	0	0	0	0	0	0.591303	0	0	0	0.946635	TRET1_DROPS	Facilitated trehalose transporter Tret1	tret1	Tret1 GA15593	Drosophila pseudoobscura pseudoobscura (Fruit fly)				trehalose transport [GO:0015771]	trehalose transport [GO:0015771]	plasma membrane [GO:0005886]	sugar transmembrane transporter activity [GO:0051119]; trehalose transmembrane transporter activity [GO:0015574]
TRINITY_DN4136_c0_g1	TRINITY_DN4136_c0_g1_i10.p1	sp|Q8N543|OGFD1_HUMAN^sp|Q8N543|OGFD1_HUMAN^Q:1-1563 H:1-542^54.945%ID^E:0^.^.	OGFD1_HUMAN	10.3989	4.30356	8.09392	21.1372	20.1977	20.0761	18.0021	16.3546	18.7941	18.6698	21.132	21.8205	19.529	21.2614	22.6366	23.2979	23.4712	20.6558	22.4733	22.5763	23.6077	15.955	14.2053	16.6175	13.0884	14.9309	10.8697	OGFD1_HUMAN	Prolyl 3-hydroxylase OGFOD1 (EC 1.14.11.-) (2-oxoglutarate and iron-dependent oxygenase domain-containing protein 1) (Termination and polyadenylation 1 homolog) (uS12 prolyl 3-hydroxylase)	ogfod1	OGFOD1 KIAA1612 TPA1	Homo sapiens (Human)				cell population proliferation [GO:0008283]	cell population proliferation [GO:0008283]; peptidyl-proline hydroxylation [GO:0019511]; protein hydroxylation [GO:0018126]; regulation of translational termination [GO:0006449]; stress granule assembly [GO:0034063]	cytoplasm [GO:0005737]; cytoplasmic stress granule [GO:0010494]; cytosol [GO:0005829]; nucleoplasm [GO:0005654]	iron ion binding [GO:0005506]; L-ascorbic acid binding [GO:0031418]; peptidyl-proline 3-dioxygenase activity [GO:0031544]; peptidyl-proline dioxygenase activity [GO:0031543]
TRINITY_DN413809_c0_g1	TRINITY_DN413809_c0_g1_i1.p1	sp|P41316|CRYAB_RABIT^sp|P41316|CRYAB_RABIT^Q:1-471 H:1-165^52.41%ID^E:4.22e-46^.^.	CRYAB_RABIT	0	0	0	0	0	0	0	0	0	0	0	0	0	0	0	0	0	0	0.864415	2.03229	3.25727	1.0592	0.649883	1.83385	0.372464	0.939247	0.870098	CRYAB_RABIT	Alpha-crystallin B chain (Alpha(B)-crystallin)	cryab	CRYAB	Oryctolagus cuniculus (Rabbit)			TISSUE SPECIFICITY: Lens as well as other tissues.	apoptotic process involved in morphogenesis [GO:0060561]	apoptotic process involved in morphogenesis [GO:0060561]; cellular response to gamma radiation [GO:0071480]; lens development in camera-type eye [GO:0002088]; muscle organ development [GO:0007517]; negative regulation of amyloid fibril formation [GO:1905907]; negative regulation of apoptotic process [GO:0043066]; negative regulation of DNA-templated transcription [GO:0045892]; negative regulation of gene expression [GO:0010629]; negative regulation of intracellular transport [GO:0032387]; negative regulation of protein-containing complex assembly [GO:0031333]; protein refolding [GO:0042026]; protein stabilization [GO:0050821]; response to heat [GO:0009408]; response to hydrogen peroxide [GO:0042542]; response to hypoxia [GO:0001666]; tubulin complex assembly [GO:0007021]	cytoplasm [GO:0005737]; cytosol [GO:0005829]; extracellular region [GO:0005576]; lysosome [GO:0005764]; mitochondrion [GO:0005739]; nucleus [GO:0005634]; plasma membrane [GO:0005886]; protein-containing complex [GO:0032991]; Z disc [GO:0030018]	amyloid-beta binding [GO:0001540]; metal ion binding [GO:0046872]; protein homodimerization activity [GO:0042803]; protein-containing complex binding [GO:0044877]; structural constituent of eye lens [GO:0005212]; unfolded protein binding [GO:0051082]
TRINITY_DN41381_c0_g1	TRINITY_DN41381_c0_g1_i16.p1	sp|Q567I4|PLCX1_DANRE^sp|Q567I4|PLCX1_DANRE^Q:43-927 H:9-305^50.336%ID^E:1.02e-105^.^.	PLCX1_DANRE	15.923	6.58214	17.0376	2.24259	5.87546	3.5039	7.47528	6.96885	3.20243	10.0033	4.34396	6.78199	8.76188	10.5062	14.8308	15.0543	16.7193	18.1116	19.2631	20.6282	16.8421	11.8874	10.2271	11.9446	8.94455	8.75433	10.3494	PLCX1_DANRE	PI-PLC X domain-containing protein 1	plcxd1	plcxd1 zgc:112023	Danio rerio (Zebrafish) (Brachydanio rerio)				lipid metabolic process [GO:0006629]	lipid metabolic process [GO:0006629]		phosphoric diester hydrolase activity [GO:0008081]
TRINITY_DN413947_c0_g1	TRINITY_DN413947_c0_g1_i1.p1	sp|P70389|ALS_MOUSE^sp|P70389|ALS_MOUSE^Q:58-1731 H:29-603^51.463%ID^E:2.77e-178^.^.	ALS_MOUSE	0	0	0	0	0	0	0.470892	0.386808	0.104376	2.05963	2.43363	2.24537	6.40498	5.19286	7.50745	7.22643	7.0269	8.07978	4.67392	3.69063	4.55125	0.961958	1.23813	1.99542	1.36885	1.09931	1.10589	ALS_MOUSE	Insulin-like growth factor-binding protein complex acid labile subunit (ALS)	igfals	Igfals Albs Als	Mus musculus (Mouse)				cell adhesion [GO:0007155]	cell adhesion [GO:0007155]	insulin-like growth factor ternary complex [GO:0042567]
TRINITY_DN41398_c0_g1	TRINITY_DN41398_c0_g1_i1.p1	sp|Q6NVC5|MIRO1_DANRE^sp|Q6NVC5|MIRO1_DANRE^Q:331-399 H:582-604^86.957%ID^E:9.02e-06^.^.	MIRO1_DANRE	0	0	0	0	0	0	1.15278	0	0	0.297502	0.966331	0	0	1.88573	0.611893	0.506344	0.802195	0.88991	0.483596	0.636099	0.988538	1.49259	0.455626	0.28505	0.786855	1.04235	1.73339	MIRO1_DANRE	Mitochondrial Rho GTPase 1-A (MIRO-1-A) (EC 3.6.5.-) (Ras homolog gene family member T1-A)	rhot1a	rhot1a zgc:55581	Danio rerio (Zebrafish) (Brachydanio rerio)				cellular homeostasis [GO:0019725]	cellular homeostasis [GO:0019725]; mitochondrial outer membrane permeabilization [GO:0097345]; mitochondrion organization [GO:0007005]; mitochondrion transport along microtubule [GO:0047497]	mitochondrial outer membrane [GO:0005741]; mitochondrion [GO:0005739]	calcium ion binding [GO:0005509]; GTP binding [GO:0005525]; GTPase activity [GO:0003924]
TRINITY_DN413991_c0_g1	TRINITY_DN413991_c0_g1_i1.p1	sp|B0YN54|GLTP_PANTR^sp|B0YN54|GLTP_PANTR^Q:94-720 H:1-209^73.206%ID^E:4.05e-113^.^.	GLTP_PANTR	37.452	19.8776	40.2528	52.0512	55.3732	58.0921	8.09172	10.2864	9.49624	10.1774	7.36496	8.6536	5.24816	4.55146	1.39465	2.17421	2.27111	2.60093	1.54334	0.799851	1.22914	0.625359	1.06062	1.09146	0.550332	1.12832	0.914234	GLTP_PANTR	Glycolipid transfer protein (GLTP)	gltp	GLTP	Pan troglodytes (Chimpanzee)				ceramide transport [GO:0035627]	ceramide transport [GO:0035627]; intermembrane lipid transfer [GO:0120009]	cytosol [GO:0005829]	ceramide 1-phosphate binding [GO:1902387]; ceramide 1-phosphate transfer activity [GO:1902388]
TRINITY_DN413_c0_g1	TRINITY_DN413_c0_g1_i2.p1	sp|Q9UNK0|STX8_HUMAN^sp|Q9UNK0|STX8_HUMAN^Q:1-714 H:1-235^60.084%ID^E:2.52e-78^.^.	STX8_HUMAN	68.1438	28.3096	51.3533	45.3492	45.2698	33.5804	16.3447	15.8697	14.6196	14.7329	15.027	13.334	14.5594	10.6968	14.8688	15.0537	10.6749	13.5224	10.1922	5.79476	6.90359	4.74132	4.38584	2.57417	3.6894	4.1051	4.21099	STX8_HUMAN	Syntaxin-8	stx8	STX8	Homo sapiens (Human)			TISSUE SPECIFICITY: Highly expressed in heart. Also found in brain, kidney, liver, lung, placenta, skeletal muscle, spleen and pancreas.	cellular response to type II interferon [GO:0071346]	cellular response to type II interferon [GO:0071346]; early endosome to late endosome transport [GO:0045022]; intracellular protein transport [GO:0006886]; regulation of protein localization to plasma membrane [GO:1903076]; vesicle docking [GO:0048278]; vesicle fusion [GO:0006906]	early endosome [GO:0005769]; endomembrane system [GO:0012505]; endoplasmic reticulum [GO:0005783]; endosome [GO:0005768]; late endosome [GO:0005770]; perinuclear region of cytoplasm [GO:0048471]; phagocytic vesicle [GO:0045335]; plasma membrane [GO:0005886]; recycling endosome [GO:0055037]; SNARE complex [GO:0031201]; trans-Golgi network [GO:0005802]; vesicle [GO:0031982]	chloride channel inhibitor activity [GO:0019869]; SNAP receptor activity [GO:0005484]; SNARE binding [GO:0000149]; syntaxin binding [GO:0019905]; ubiquitin protein ligase binding [GO:0031625]
TRINITY_DN414019_c0_g1	TRINITY_DN414019_c0_g1_i1.p1	sp|Q3UVR3|TTBK2_MOUSE^sp|Q3UVR3|TTBK2_MOUSE^Q:1-618 H:1-206^83.981%ID^E:1.22e-105^.^.	TTBK2_MOUSE	2.2129	0.193785	2.1978	11.6735	5.4364	5.24655	3.57146	3.10701	2.3357	2.62913	3.188	2.61048	3.31108	3.50129	5.01002	5.73686	6.4812	4.5827	6.4503	6.90171	5.9798	2.18398	2.72871	3.27896	2.98356	1.65919	3.01671	TTBK2_MOUSE	Tau-tubulin kinase 2 (EC 2.7.11.1) (Protein bartleby)	ttbk2	Ttbk2 Bby Kiaa0847 Ttbk1	Mus musculus (Mouse)				cerebellar granular layer development [GO:0021681]	cerebellar granular layer development [GO:0021681]; cerebellar granule cell precursor tangential migration [GO:0021935]; cerebellum development [GO:0021549]; cilium assembly [GO:0060271]; embryonic brain development [GO:1990403]; embryonic digit morphogenesis [GO:0042733]; forebrain development [GO:0030900]; microtubule cytoskeleton organization [GO:0000226]; negative regulation of microtubule depolymerization [GO:0007026]; negative regulation of protein localization [GO:1903828]; negative regulation of protein localization to microtubule [GO:1902817]; neural tube development [GO:0021915]; peptidyl-serine phosphorylation [GO:0018105]; positive regulation of non-motile cilium assembly [GO:1902857]; protein localization [GO:0008104]; protein localization to organelle [GO:0033365]; regulation of cell migration [GO:0030334]; regulation of smoothened signaling pathway [GO:0008589]; smoothened signaling pathway [GO:0007224]	centriole [GO:0005814]; ciliary basal body [GO:0036064]; ciliary base [GO:0097546]; ciliary transition zone [GO:0035869]; cytosol [GO:0005829]; nucleus [GO:0005634]	ATP binding [GO:0005524]; kinesin binding [GO:0019894]; protein serine kinase activity [GO:0106310]; protein serine/threonine kinase activity [GO:0004674]
TRINITY_DN41409_c1_g1	TRINITY_DN41409_c1_g1_i11.p1	sp|O75445|USH2A_HUMAN^sp|O75445|USH2A_HUMAN^Q:553-7713 H:33-2359^45.689%ID^E:0^.^.`sp|O75445|USH2A_HUMAN^sp|O75445|USH2A_HUMAN^Q:6346-7716 H:4023-4475^26.875%ID^E:4.75e-31^.^.`sp|O75445|USH2A_HUMAN^sp|O75445|USH2A_HUMAN^Q:6325-7713 H:4208-4667^27.105%ID^E:1.35e-30^.^.`sp|O75445|USH2A_HUMAN^sp|O75445|USH2A_HUMAN^Q:6385-7707 H:3560-3993^26.652%ID^E:4.03e-30^.^.`sp|O75445|USH2A_HUMAN^sp|O75445|USH2A_HUMAN^Q:6850-7575 H:3517-3756^33.197%ID^E:1.13e-28^.^.`sp|O75445|USH2A_HUMAN^sp|O75445|USH2A_HUMAN^Q:3706-5088 H:3962-4392^28.067%ID^E:2.06e-28^.^.`sp|O75445|USH2A_HUMAN^sp|O75445|USH2A_HUMAN^Q:6322-7713 H:4104-4562^28.482%ID^E:2.76e-28^.^.`sp|O75445|USH2A_HUMAN^sp|O75445|USH2A_HUMAN^Q:6364-7707 H:3462-3895^27.897%ID^E:6.72e-28^.^.`sp|O75445|USH2A_HUMAN^sp|O75445|USH2A_HUMAN^Q:6373-7707 H:2689-3138^25.636%ID^E:5.98e-25^.^.`sp|O75445|USH2A_HUMAN^sp|O75445|USH2A_HUMAN^Q:6325-7458 H:4482-4864^27.204%ID^E:3.79e-24^.^.`sp|O75445|USH2A_HUMAN^sp|O75445|USH2A_HUMAN^Q:6376-7707 H:4411-4857^26.105%ID^E:1.09e-21^.^.`sp|O75445|USH2A_HUMAN^sp|O75445|USH2A_HUMAN^Q:6376-7692 H:2500-2948^26.526%ID^E:2.27e-21^.^.`sp|O75445|USH2A_HUMAN^sp|O75445|USH2A_HUMAN^Q:6664-7707 H:2106-2463^24.872%ID^E:1.02e-20^.^.`sp|O75445|USH2A_HUMAN^sp|O75445|USH2A_HUMAN^Q:4549-5091 H:3555-3719^33.88%ID^E:1.96e-20^.^.`sp|O75445|USH2A_HUMAN^sp|O75445|USH2A_HUMAN^Q:3712-5091 H:2241-2661^25.21%ID^E:2.45e-19^.^.`sp|O75445|USH2A_HUMAN^sp|O75445|USH2A_HUMAN^Q:6652-7716 H:3733-4098^26.064%ID^E:4.82e-19^.^.`sp|O75445|USH2A_HUMAN^sp|O75445|USH2A_HUMAN^Q:3748-5091 H:4079-4481^26.078%ID^E:1.13e-18^.^.`sp|O75445|USH2A_HUMAN^sp|O75445|USH2A_HUMAN^Q:6952-7707 H:3461-3710^29.07%ID^E:2.47e-18^.^.`sp|O75445|USH2A_HUMAN^sp|O75445|USH2A_HUMAN^Q:3730-5085 H:3688-4102^26.201%ID^E:1.85e-17^.^.`sp|O75445|USH2A_HUMAN^sp|O75445|USH2A_HUMAN^Q:3757-4767 H:4652-4964^30.702%ID^E:2.19e-17^.^.`sp|O75445|USH2A_HUMAN^sp|O75445|USH2A_HUMAN^Q:3712-5088 H:4444-4865^25.895%ID^E:2.28e-17^.^.`sp|O75445|USH2A_HUMAN^sp|O75445|USH2A_HUMAN^Q:6376-7458 H:2783-3145^26.385%ID^E:3.19e-17^.^.`sp|O75445|USH2A_HUMAN^sp|O75445|USH2A_HUMAN^Q:6376-7707 H:2208-2652^24.524%ID^E:4.17e-17^.^.`sp|O75445|USH2A_HUMAN^sp|O75445|USH2A_HUMAN^Q:3709-5085 H:4355-4770^25.107%ID^E:3.04e-16^.^.`sp|O75445|USH2A_HUMAN^sp|O75445|USH2A_HUMAN^Q:3664-5064 H:4139-4560^25.615%ID^E:6.69e-16^.^.`sp|O75445|USH2A_HUMAN^sp|O75445|USH2A_HUMAN^Q:3739-5100 H:4274-4677^23.758%ID^E:1.92e-15^.^.`sp|O75445|USH2A_HUMAN^sp|O75445|USH2A_HUMAN^Q:3757-5325 H:3516-4085^24.293%ID^E:4.89e-14^.^.`sp|O75445|USH2A_HUMAN^sp|O75445|USH2A_HUMAN^Q:3754-5133 H:2449-2875^23.899%ID^E:6.35e-14^.^.`sp|O75445|USH2A_HUMAN^sp|O75445|USH2A_HUMAN^Q:3709-5127 H:3866-4314^23.722%ID^E:2.45e-13^.^.`sp|O75445|USH2A_HUMAN^sp|O75445|USH2A_HUMAN^Q:3709-5085 H:2623-3055^23.8%ID^E:5.13e-12^.^.`sp|O75445|USH2A_HUMAN^sp|O75445|USH2A_HUMAN^Q:3703-5064 H:2722-3138^23.454%ID^E:1.01e-10^.^.`sp|O75445|USH2A_HUMAN^sp|O75445|USH2A_HUMAN^Q:6316-7350 H:4682-5015^27.348%ID^E:1.51e-09^.^.`sp|O75445|USH2A_HUMAN^sp|O75445|USH2A_HUMAN^Q:7207-7716 H:3451-3621^26.744%ID^E:3.07e-09^.^.`sp|O75445|USH2A_HUMAN^sp|O75445|USH2A_HUMAN^Q:3877-5058 H:3460-3799^24.876%ID^E:3.69e-09^.^.`sp|O75445|USH2A_HUMAN^sp|O75445|USH2A_HUMAN^Q:6337-7176 H:2879-3146^24.296%ID^E:1.54e-07^.^.	USH2A_HUMAN	0.377338	0.165034	0.312634	2.28118	2.71334	2.29341	0.524256	0.402658	0.402006	0.05587	0.050644	0.021314	0.035916	0.033736	0.055657	0.114147	0.084519	0.100189	0.107328	0.137523	0.119845	0.299576	0.236169	0.21687	0.129974	0.246922	0.11058	USH2A_HUMAN	Usherin (Usher syndrome type IIa protein) (Usher syndrome type-2A protein)	ush2a	USH2A	Homo sapiens (Human)			TISSUE SPECIFICITY: Present in the basement membrane of many, but not all tissues. Expressed in retina, cochlea, small and large intestine, pancreas, bladder, prostate, esophagus, trachea, thymus, salivary glands, placenta, ovary, fallopian tube, uterus and testis. Absent in many other tissues such as heart, lung, liver, kidney and brain. In the retina, it is present in the basement membranes in the Bruch's layer choroid capillary basement membranes, where it localizes just beneath the retinal pigment epithelial cells (at protein level). Weakly expressed. Isoform 2 is expressed in fetal eye, cochlea and heart, and at very low level in brain, CNS, intestine, skeleton, tongue, kidney and lung. Isoform 2 is not expressed in stomach and liver. In adult tissues, isoform 2 is expressed in neural retina and testis, and at low level in brain, heart, kidney and liver. Isoform 1 displays a similar pattern of expression but is expressed at very low level in fetal cochlea. {ECO:0000269|PubMed:11788194, ECO:0000269|PubMed:12433396, ECO:0000269|PubMed:15015129, ECO:0000269|PubMed:9624053}.	establishment of localization in cell [GO:0051649]	establishment of localization in cell [GO:0051649]; establishment of protein localization [GO:0045184]; hair cell differentiation [GO:0035315]; inner ear auditory receptor cell differentiation [GO:0042491]; inner ear receptor cell differentiation [GO:0060113]; maintenance of animal organ identity [GO:0048496]; photoreceptor cell maintenance [GO:0045494]; sensory perception of light stimulus [GO:0050953]; sensory perception of sound [GO:0007605]; visual perception [GO:0007601]	apical plasma membrane [GO:0016324]; basement membrane [GO:0005604]; ciliary basal body [GO:0036064]; cytoplasm [GO:0005737]; extracellular region [GO:0005576]; periciliary membrane compartment [GO:1990075]; photoreceptor connecting cilium [GO:0032391]; photoreceptor inner segment [GO:0001917]; stereocilia ankle link [GO:0002141]; stereocilia ankle link complex [GO:0002142]; stereocilium bundle [GO:0032421]; stereocilium membrane [GO:0060171]; USH2 complex [GO:1990696]	collagen binding [GO:0005518]; identical protein binding [GO:0042802]; myosin binding [GO:0017022]
TRINITY_DN4140_c0_g1	TRINITY_DN4140_c0_g1_i2.p1	sp|O43602|DCX_HUMAN^sp|O43602|DCX_HUMAN^Q:1-1050 H:1-365^80.055%ID^E:0^.^.	DCX_HUMAN	284.012	108.042	245.463	255.408	254.189	214.903	68.4241	92.3183	38.9323	2.68753	2.06097	3.32003	2.63567	3.7226	11.0393	22.1314	22.1183	23.8973	17.3846	15.2284	13.7586	2.02816	2.00284	1.91148	0.967812	0.857959	1.58422	DCX_HUMAN	Neuronal migration protein doublecortin (Doublin) (Lissencephalin-X) (Lis-X)	dcx	DCX DBCN LISX	Homo sapiens (Human)			TISSUE SPECIFICITY: Highly expressed in neuronal cells of fetal brain (in the majority of cells of the cortical plate, intermediate zone and ventricular zone), but not expressed in other fetal tissues. In the adult, highly expressed in the brain frontal lobe, but very low expression in other regions of brain, and not detected in heart, placenta, lung, liver, skeletal muscles, kidney and pancreas.	axoneme assembly [GO:0035082]	axoneme assembly [GO:0035082]; central nervous system development [GO:0007417]; intracellular signal transduction [GO:0035556]; nervous system development [GO:0007399]; neuron migration [GO:0001764]; retina development in camera-type eye [GO:0060041]	cytoskeleton [GO:0005856]; cytosol [GO:0005829]; microtubule [GO:0005874]; microtubule associated complex [GO:0005875]; neuron projection [GO:0043005]	microtubule binding [GO:0008017]; protein kinase binding [GO:0019901]
TRINITY_DN4140_c0_g2	TRINITY_DN4140_c0_g2_i1.p1	sp|Q80V85|TRI62_MOUSE^sp|Q80V85|TRI62_MOUSE^Q:1-1425 H:1-475^83.368%ID^E:0^.^.	TRI62_MOUSE	22.1397	6.87627	18.3136	31.4208	19.3078	18.7251	2.92584	2.96145	1.81423	1.16945	1.20874	2.91582	1.82844	1.35982	1.00221	2.03526	2.62011	2.29149	2.14713	1.35229	1.43897	1.01143	0.854165	2.10003	1.02042	1.31291	1.11002	TRI62_MOUSE	E3 ubiquitin-protein ligase TRIM62 (EC 2.3.2.27) (Tripartite motif-containing protein 62)	trim62	Trim62	Mus musculus (Mouse)				innate immune response [GO:0045087]	innate immune response [GO:0045087]; negative regulation of epithelial to mesenchymal transition [GO:0010719]; negative regulation of viral transcription [GO:0032897]; positive regulation of antifungal innate immune response [GO:1905036]; positive regulation of canonical NF-kappaB signal transduction [GO:0043123]; protein K27-linked ubiquitination [GO:0044314]; regulation of viral entry into host cell [GO:0046596]; viral release from host cell [GO:0019076]	cytoplasm [GO:0005737]	identical protein binding [GO:0042802]; transcription coactivator activity [GO:0003713]; ubiquitin protein ligase activity [GO:0061630]; ubiquitin-protein transferase activity [GO:0004842]; zinc ion binding [GO:0008270]
TRINITY_DN4140_c0_g4	TRINITY_DN4140_c0_g4_i1.p1	sp|P70562|BHA15_RAT^sp|P70562|BHA15_RAT^Q:247-480 H:73-150^74.359%ID^E:8.47e-33^.^.	BHA15_RAT	0.818669	1.28883	2.21752	32.6874	29.7793	31.0486	1.81752	3.20023	0.597886	1.20143	0.558471	0.192764	2.17362	2.0205	5.22248	2.06934	0.774298	1.01824	0	0	0.187549	0	0	0	0	0	0	BHA15_RAT	Class A basic helix-loop-helix protein 15 (bHLHa15) (Class B basic helix-loop-helix protein 8) (bHLHb8) (Muscle, intestine and stomach expression 1) (MIST-1)	bhlha15	Bhlha15 Bhlhb8 Mist1	Rattus norvegicus (Rat)			TISSUE SPECIFICITY: Expressed in liver, spleen and olfactory epithelium. Weaker expression is seen in skeletal muscle, cardiac muscle, eye and brain tissue. {ECO:0000269|PubMed:9073453}.	axon development [GO:0061564]	axon development [GO:0061564]; calcium-mediated signaling [GO:0019722]; cell differentiation [GO:0030154]; cell-cell adhesion mediated by cadherin [GO:0044331]; cell-cell junction organization [GO:0045216]; cell-cell signaling [GO:0007267]; cellular response to glucose starvation [GO:0042149]; endoplasmic reticulum unfolded protein response [GO:0030968]; establishment of localization in cell [GO:0051649]; G protein-coupled receptor signaling pathway [GO:0007186]; glandular epithelial cell maturation [GO:0002071]; glucose homeostasis [GO:0042593]; Golgi organization [GO:0007030]; intracellular distribution of mitochondria [GO:0048312]; localization of cell [GO:0051674]; mitochondrial calcium ion transmembrane transport [GO:0006851]; negative regulation of myotube differentiation [GO:0010832]; positive regulation of transcription by RNA polymerase II [GO:0045944]; sensory organ development [GO:0007423]; type B pancreatic cell maturation [GO:0072560]	nucleus [GO:0005634]	DNA binding [GO:0003677]; DNA-binding transcription activator activity, RNA polymerase II-specific [GO:0001228]; DNA-binding transcription factor activity, RNA polymerase II-specific [GO:0000981]; E-box binding [GO:0070888]; identical protein binding [GO:0042802]; protein dimerization activity [GO:0046983]; RNA polymerase II transcription regulatory region sequence-specific DNA binding [GO:0000977]; sequence-specific double-stranded DNA binding [GO:1990837]
TRINITY_DN4140_c2_g1	TRINITY_DN4140_c2_g1_i4.p1	sp|Q91YE3|EGLN1_MOUSE^sp|Q91YE3|EGLN1_MOUSE^Q:25-1047 H:15-395^63.708%ID^E:2.06e-170^.^.	EGLN1_MOUSE	8.56749	2.37386	11.4284	53.7476	52.7174	52.5358	12.2062	10.4358	7.95533	6.97421	5.02853	6.43306	7.10511	8.58006	11.19	10.414	8.95653	8.5768	6.745	6.86765	7.72748	7.53821	7.77689	6.37948	7.55316	12.8401	11.7066	EGLN1_MOUSE	Egl nine homolog 1 (EC 1.14.11.29) (Hypoxia-inducible factor prolyl hydroxylase 2) (HIF-PH2) (HIF-prolyl hydroxylase 2) (HPH-2) (Prolyl hydroxylase domain-containing protein 2) (PHD2) (SM-20)	egln1	Egln1	Mus musculus (Mouse)		INDUCTION: Induced by growth factors in cultured vascular smooth muscle. Up-regulated in proliferating myoblasts induced to form differentiated myotubes. {ECO:0000269|PubMed:10543731}.	TISSUE SPECIFICITY: Expressed in heart, brain liver, skeletal muscle and kidney. Low levels were detected in the lung. Constitutively expressed during differentiation of C2C12 skeletal myocytes. {ECO:0000269|PubMed:12234095}.	cardiac muscle tissue morphogenesis [GO:0055008]	cardiac muscle tissue morphogenesis [GO:0055008]; heart trabecula formation [GO:0060347]; intracellular iron ion homeostasis [GO:0006879]; intracellular oxygen homeostasis [GO:0032364]; labyrinthine layer development [GO:0060711]; negative regulation of hypoxia-inducible factor-1alpha signaling pathway [GO:1902072]; positive regulation of transcription by RNA polymerase II [GO:0045944]; regulation of angiogenesis [GO:0045765]; regulation of modification of postsynaptic structure [GO:0099159]; regulation protein catabolic process at postsynapse [GO:0140252]; response to hypoxia [GO:0001666]; response to nitric oxide [GO:0071731]; ventricular septum morphogenesis [GO:0060412]	cytosol [GO:0005829]; glutamatergic synapse [GO:0098978]; nucleus [GO:0005634]; postsynaptic density [GO:0014069]	2-oxoglutarate-dependent dioxygenase activity [GO:0016706]; ferrous iron binding [GO:0008198]; hypoxia-inducible factor-proline dioxygenase activity [GO:0160082]; L-ascorbic acid binding [GO:0031418]; zinc ion binding [GO:0008270]
TRINITY_DN4140_c4_g1	TRINITY_DN4140_c4_g1_i2.p1	sp|P02518|HSP27_DROME^sp|P02518|HSP27_DROME^Q:124-462 H:73-190^48.305%ID^E:1.87e-27^.^.	HSP27_DROME	4.67734	79.6457	3.27899	0	0	0	0.445484	0.66054	2.13916	0	2.49943	2.57303	0	0	0	0.197482	0	0	0.564004	0	0	0.3846	0.353554	0	0	0	1.32999	HSP27_DROME	Heat shock protein 27	hsp27	Hsp27 CG4466	Drosophila melanogaster (Fruit fly)				behavioral response to starvation [GO:0042595]	behavioral response to starvation [GO:0042595]; chaperone-mediated protein folding [GO:0061077]; defense response to bacterium [GO:0042742]; defense response to fungus [GO:0050832]; determination of adult lifespan [GO:0008340]; protein refolding [GO:0042026]; response to heat [GO:0009408]	cytoplasm [GO:0005737]; endoplasmic reticulum chaperone complex [GO:0034663]; nucleus [GO:0005634]	unfolded protein binding [GO:0051082]
TRINITY_DN41413_c0_g1	TRINITY_DN41413_c0_g1_i1.p1	sp|A0A8M9PQ61|DESPB_DANRE^sp|A0A8M9PQ61|DESPB_DANRE^Q:46-504 H:1283-1435^53.595%ID^E:9.7e-48^.^.`sp|A0A8M9PQ61|DESPB_DANRE^sp|A0A8M9PQ61|DESPB_DANRE^Q:10-504 H:1514-1675^40.719%ID^E:6.14e-28^.^.`sp|A0A8M9PQ61|DESPB_DANRE^sp|A0A8M9PQ61|DESPB_DANRE^Q:229-501 H:1967-2057^35.165%ID^E:6.29e-10^.^.	DESPB_DANRE	0	0	0	0.62539	1.20244	0	0.199011	0	0.23937	0	0	1.15415	0.201435	0.373696	0.630314	0.177095	0.557879	0.40903	0.673458	1.09901	1.81109	1.20283	0.789167	1.58752	1.99396	0.732199	1.01539	DESPB_DANRE	Desmoplakin-B (Desmoplakin isoform X1)	dspb	dspb	Danio rerio (Zebrafish) (Brachydanio rerio)	DEVELOPMENTAL STAGE: Expressed in the blastula and widely expressed in the gastrula from 3 hours post-fertilization (hpf) to 6 hpf (PubMed:29522173). Expressed in the epidermis from 16 hpf (PubMed:29522173). Expressed through the epidermis, lens, otic vesicle, pharynx, pectoral fin, and heart from 1 dpf to 5 dpf (PubMed:29522173). {ECO:0000269|PubMed:29522173}.			cell-cell adhesion [GO:0098609]	cell-cell adhesion [GO:0098609]; desmosome organization [GO:0002934]; establishment of skin barrier [GO:0061436]; fin regeneration [GO:0031101]; heart contraction [GO:0060047]; heart development [GO:0007507]; intermediate filament cytoskeleton organization [GO:0045104]; skin development [GO:0043588]; wound healing [GO:0042060]	cytoskeleton [GO:0005856]; desmosome [GO:0030057]; intercalated disc [GO:0014704]; plasma membrane [GO:0005886]	structural molecule activity [GO:0005198]
TRINITY_DN4141_c0_g1	TRINITY_DN4141_c0_g1_i17.p1	sp|Q4V7E5|RF1ML_RAT^sp|Q4V7E5|RF1ML_RAT^Q:364-1281 H:64-369^65.359%ID^E:5.98e-147^.^.	RF1ML_RAT	29.1836	15.0586	25.7344	61.6229	53.7969	50.5516	81.1302	87.474	83.866	74.1511	66.4585	76.8748	78.8163	70.4203	60.6272	57.9457	59.5819	61.4932	62.2582	58.0095	59.2731	42.6228	43.2249	45.8142	42.6024	42.7053	35.9671	RF1ML_RAT	Peptide chain release factor 1-like, mitochondrial (Mitochondrial translational release factor 1-like)	mtrf1l	Mtrf1l	Rattus norvegicus (Rat)				mitochondrial translational termination [GO:0070126]	mitochondrial translational termination [GO:0070126]	mitochondrion [GO:0005739]	translation release factor activity [GO:0003747]; translation release factor activity, codon specific [GO:0016149]
TRINITY_DN4141_c1_g1	TRINITY_DN4141_c1_g1_i38.p1	sp|Q0Z7W6|TMX1_BOVIN^sp|Q0Z7W6|TMX1_BOVIN^Q:163-783 H:26-232^60.386%ID^E:1.3e-83^.^.	TMX1_BOVIN	116.464	60.0544	119.543	157.945	136.724	130.087	34.6233	36.5654	30.0135	12.6706	9.72059	16.5078	21.3755	23.0719	25.8228	21.8812	21.6339	26.4021	12.5213	11.5726	12.4668	6.2365	7.55077	7.15509	5.11118	4.9622	5.26557	TMX1_BOVIN	Thioredoxin-related transmembrane protein 1 (Protein disulfide-isomerase TMX1) (EC 5.3.4.1) (Thioredoxin domain-containing protein 1)	tmx1	TMX1 TXNDC1	Bos taurus (Bovine)				negative regulation of platelet aggregation [GO:0090331]	negative regulation of platelet aggregation [GO:0090331]; negative regulation of triglyceride biosynthetic process [GO:0010868]; positive regulation of ERAD pathway [GO:1904294]; regulation of calcium ion transport [GO:0051924]; response to endoplasmic reticulum stress [GO:0034976]	endomembrane system [GO:0012505]; endoplasmic reticulum membrane [GO:0005789]; extracellular region [GO:0005576]; mitochondria-associated endoplasmic reticulum membrane contact site [GO:0044233]; mitochondrial membrane [GO:0031966]	disulfide oxidoreductase activity [GO:0015036]; enzyme inhibitor activity [GO:0004857]; protein disulfide isomerase activity [GO:0003756]; protein-disulfide reductase activity [GO:0015035]
TRINITY_DN4141_c3_g1	TRINITY_DN4141_c3_g1_i5.p1	sp|Q5FWK3|RHG01_MOUSE^sp|Q5FWK3|RHG01_MOUSE^Q:7-1287 H:5-431^61.827%ID^E:0^.^.	RHG01_MOUSE	6.9756	1.49176	9.00498	53.582	54.4915	41.6328	30.9926	29.3215	22.3499	26.2439	17.6573	18.9408	26.241	27.0112	31.6437	32.1127	30.8923	39.9812	26.3835	22.3206	21.9371	11.3213	12.0994	14.1454	10.991	12.1545	11.7842	RHG01_MOUSE	Rho GTPase-activating protein 1 (Rho-type GTPase-activating protein 1)	arhgap1	Arhgap1	Mus musculus (Mouse)				endosomal transport [GO:0016197]	endosomal transport [GO:0016197]; negative regulation of endocytic recycling [GO:2001136]; small GTPase-mediated signal transduction [GO:0007264]; transferrin transport [GO:0033572]	cell leading edge [GO:0031252]; cilium [GO:0005929]; cytosol [GO:0005829]; endosome membrane [GO:0010008]; perinuclear region of cytoplasm [GO:0048471]; plasma membrane [GO:0005886]; ruffle [GO:0001726]; sorting endosome [GO:0097443]	GTPase activator activity [GO:0005096]; SH3 domain binding [GO:0017124]; small GTPase binding [GO:0031267]
TRINITY_DN41426_c0_g1	TRINITY_DN41426_c0_g1_i1.p1	sp|Q9Y2G8|DJC16_HUMAN^sp|Q9Y2G8|DJC16_HUMAN^Q:76-2328 H:29-781^27.56%ID^E:7.18e-87^.^.	DJC16_HUMAN	1.0783	39.7328	0.667597	0	0	0	0	0	0.640441	0.032309	0.03513	0.737556	0	0	0.032268	0	0	0	0	0	0	0.106729	0.223391	0	0	0	0.539377	DJC16_HUMAN	DnaJ homolog subfamily C member 16 (Endoplasmic reticulum DNA J domain-containing protein 8) (ER-resident protein ERdj8) (ERdj8)	dnajc16	DNAJC16 ERDJ8 KIAA0962	Homo sapiens (Human)				regulation of autophagosome size [GO:0016243]	regulation of autophagosome size [GO:0016243]	endoplasmic reticulum membrane [GO:0005789]
TRINITY_DN4142_c0_g1	TRINITY_DN4142_c0_g1_i14.p2	sp|P19351|TNNT_DROME^sp|P19351|TNNT_DROME^Q:389-171 H:263-335^97.26%ID^E:1.49e-43^.^.	TNNT_DROME	119.81	540.024	174.804	1.4587	0.293464	21.6806	3.66451	2.57284	77.9761	7.40518	52.3777	10.9291	1.54944	0.067493	0.299091	1.10186	0	0.073209	6.65532	0.315469	0.586472	6.43702	25.2956	0.288397	0	0.269812	14.0895	TNNT_DROME	Troponin T, skeletal muscle (Protein intended thorax) (Protein upheld)	up	up int CG7107	Drosophila melanogaster (Fruit fly)	DEVELOPMENTAL STAGE: Isoform 2 is expressed only in larvae.		TISSUE SPECIFICITY: Isoform 3 is expressed in the hypoderm. Isoform 8 is expressed in the dorsal vessel. Isoform 6 is expressed in adult TDT muscle and isoform 9 in adult IFM, flight and jump muscles. {ECO:0000269|PubMed:2124273}.	intracellular calcium ion homeostasis [GO:0006874]	intracellular calcium ion homeostasis [GO:0006874]; mesoderm development [GO:0007498]; mitochondrion organization [GO:0007005]; muscle cell cellular homeostasis [GO:0046716]; muscle contraction [GO:0006936]; muscle organ morphogenesis [GO:0048644]; muscle thin filament assembly [GO:0071689]; myofibril assembly [GO:0030239]; regulation of cardiac muscle contraction by calcium ion signaling [GO:0010882]; sarcomere organization [GO:0045214]	striated muscle thin filament [GO:0005865]; troponin complex [GO:0005861]	calcium ion binding [GO:0005509]; tropomyosin binding [GO:0005523]
TRINITY_DN4142_c0_g2	TRINITY_DN4142_c0_g2_i1.p1	sp|P83917|CBX1_MOUSE^sp|P83917|CBX1_MOUSE^Q:103-528 H:27-176^82%ID^E:2.04e-74^.^.	CBX1_MOUSE	50.9496	15.7184	44.3011	75.2432	68.1864	64.6907	179.634	162.885	144.629	125.001	108.047	110.99	136.105	126.453	165.678	164.222	149.713	178.372	117.666	126.263	122.32	34.04	33.8666	42.5188	28.0552	27.8202	23.7425	CBX1_MOUSE	Chromobox protein homolog 1 (Heterochromatin protein 1 homolog beta) (HP1 beta) (Heterochromatin protein p25) (M31) (Modifier 1 protein)	cbx1	Cbx1 Cbx	Mus musculus (Mouse)			TISSUE SPECIFICITY: In all adult and embryonic tissues. {ECO:0000269|PubMed:1708124}.	DNA damage response [GO:0006974]	DNA damage response [GO:0006974]; negative regulation of DNA-templated transcription [GO:0045892]	chromatin [GO:0000785]; chromocenter [GO:0010369]; chromosome, telomeric region [GO:0000781]; female pronucleus [GO:0001939]; male pronucleus [GO:0001940]; nuclear body [GO:0016604]; nucleus [GO:0005634]; pericentric heterochromatin [GO:0005721]; site of DNA damage [GO:0090734]; spindle [GO:0005819]	histone methyltransferase binding [GO:1990226]; identical protein binding [GO:0042802]
TRINITY_DN41430_c0_g1	TRINITY_DN41430_c0_g1_i2.p1	sp|Q7SY29|G6PT3_DANRE^sp|Q7SY29|G6PT3_DANRE^Q:1-1488 H:1-494^80.321%ID^E:0^.^.	G6PT3_DANRE	1.32594	1.67123	2.41329	45.4412	61.6705	41.22	38.4397	40.7929	35.7383	31.615	26.7133	36.6099	27.8119	30.6507	30.419	25.9545	23.6218	27.306	12.3874	10.8075	12.7322	7.22489	7.32294	9.89162	15.4035	12.5631	13.525	G6PT3_DANRE	Glucose-6-phosphate exchanger SLC37A2 (Solute carrier family 37 member 2)	slc37a2	slc37a2 zgc:63583	Danio rerio (Zebrafish) (Brachydanio rerio)				glucose-6-phosphate transport [GO:0015760]	glucose-6-phosphate transport [GO:0015760]; phagosome maturation [GO:0090382]; phosphate ion transmembrane transport [GO:0035435]	endoplasmic reticulum membrane [GO:0005789]	glucose 6-phosphate:phosphate antiporter activity [GO:0061513]
TRINITY_DN414421_c0_g1	TRINITY_DN414421_c0_g1_i1.p1	sp|Q9ES40|PRAF3_RAT^sp|Q9ES40|PRAF3_RAT^Q:31-207 H:5-67^46.032%ID^E:1.07e-08^.^.	PRAF3_RAT	2.98894	0.722814	0.747339	17.5112	6.75036	14.1657	2.04392	3.86889	3.35592	1.5423	0.836123	3.456	1.12832	0.698304	0.196005	0.165681	0.521467	0	0.472185	0.205228	0	0	0	0.185514	0	0	0.157772	PRAF3_RAT	PRA1 family protein 3 (ADP-ribosylation factor-like protein 6-interacting protein 5) (ARL-6-interacting protein 5) (Aip-5) (GTRAP3-18) (Glutamate transporter EAAC1-interacting protein) (Prenylated Rab acceptor protein 2) (Protein JWa)	arl6ip5	Arl6ip5 Gtrap3-18 Jwa Pra2 Praf3	Rattus norvegicus (Rat)		INDUCTION: By methyl-beta-cyclodextrin. {ECO:0000250}.	TISSUE SPECIFICITY: Ubiquitous (PubMed:11096102). Most abundant in heart and brain (PubMed:11096102). In the embryonic brain cortex, expressed in neurons and astrocytes (PubMed:19720795). {ECO:0000269|PubMed:11096102, ECO:0000269|PubMed:19720795}.	cellular response to oxidative stress [GO:0034599]	cellular response to oxidative stress [GO:0034599]; glutathione metabolic process [GO:0006749]; intrinsic apoptotic signaling pathway in response to oxidative stress [GO:0008631]; L-glutamate import across plasma membrane [GO:0098712]; L-glutamate transmembrane transport [GO:0015813]; learning or memory [GO:0007611]; negative regulation of L-glutamate import across plasma membrane [GO:0002037]; negative regulation of mitochondrial membrane potential [GO:0010917]; negative regulation of transport [GO:0051051]; positive regulation of apoptotic process [GO:0043065]; positive regulation of stress-activated MAPK cascade [GO:0032874]; protein localization to plasma membrane [GO:0072659]; protein transport [GO:0015031]; regulation of neurotransmitter uptake [GO:0051580]	cytoskeleton [GO:0005856]; endoplasmic reticulum membrane [GO:0005789]; membrane [GO:0016020]; plasma membrane [GO:0005886]; presynaptic cytosol [GO:0099523]	transmembrane transporter binding [GO:0044325]
TRINITY_DN414424_c0_g1	TRINITY_DN414424_c0_g1_i1.p3	sp|Q7ZYC4|ACBG2_XENLA^sp|Q7ZYC4|ACBG2_XENLA^Q:4-1065 H:377-727^42.507%ID^E:1.13e-89^.^.	ACBG2_XENLA	0	0	0	0	0	0	0.073475	0	0	0	0	0	0.148581	2.01493	0	0	0	0	0	0.081199	0	0	0	0	0.603816	0.624743	1.10658	ACBG2_XENLA	Long-chain-fatty-acid--CoA ligase ACSBG2 (EC 6.2.1.3) (Acyl-CoA synthetase bubblegum family member 2) (Arachidonate--CoA ligase ACSBG2) (EC 6.2.1.15)	acsbg2	acsbg2	Xenopus laevis (African clawed frog)				#VALUE!		endoplasmic reticulum [GO:0005783]; membrane [GO:0016020]	arachidonate-CoA ligase activity [GO:0047676]; ATP binding [GO:0005524]; long-chain fatty acid-CoA ligase activity [GO:0004467]
TRINITY_DN4144_c0_g1	TRINITY_DN4144_c0_g1_i21.p1	sp|A4D0V7|CPED1_HUMAN^sp|A4D0V7|CPED1_HUMAN^Q:86-190 H:844-878^60%ID^E:4.89e-07^.^.	CPED1_HUMAN	0.190173	0	0	0.198861	0.315708	0	0.025399	0	0.149809	0.755266	0.375912	0.182234	1.55576	0.939322	3.47774	8.23432	5.013	6.39949	4.07751	2.91992	3.40155	3.1336	2.39547	1.96093	2.89972	2.37649	2.83076	CPED1_HUMAN	Cadherin-like and PC-esterase domain-containing protein 1	cped1	CPED1 C7orf58 UNQ9432/PRO34713	Homo sapiens (Human)				#VALUE!		endoplasmic reticulum [GO:0005783]
TRINITY_DN4145_c1_g1	TRINITY_DN4145_c1_g1_i2.p1	sp|P15372|ARRA_DROME^sp|P15372|ARRA_DROME^Q:1-507 H:24-192^95.858%ID^E:5.72e-117^.^.	ARRA_DROME	4.73825	89.4604	5.55087	0	0	0	0	0	5.93245	0.81818	1.42037	3.66187	0	0	0	0.175582	0	0	0	0	0	0.681286	1.25457	0	0	0	2.31791	ARRA_DROME	Phosrestin-2 (Arrestin-1) (Arrestin-A) (Phosrestin II)	arr1	Arr1 ArrA CG5711	Drosophila melanogaster (Fruit fly)	DEVELOPMENTAL STAGE: Accumulates to detectable levels by late pupation at 8 days reaching maximum levels after eclosion at 10 days. {ECO:0000269|PubMed:1689056}.		TISSUE SPECIFICITY: Expressed specifically and abundantly in photoreceptor cells in retina and ocelli. {ECO:0000269|PubMed:1689056, ECO:0000269|PubMed:8316831}.	desensitization of G protein-coupled receptor signaling pathway [GO:0002029]	desensitization of G protein-coupled receptor signaling pathway [GO:0002029]; endocytosis [GO:0006897]; G protein-coupled receptor internalization [GO:0002031]; negative regulation of opsin-mediated signaling pathway [GO:0016059]; negative regulation of phospholipase C-activating phototransduction signaling pathway [GO:0016060]; photoreceptor cell maintenance [GO:0045494]; sensory perception of smell [GO:0007608]; signal transduction [GO:0007165]; visual perception [GO:0007601]	cytoplasm [GO:0005737]; rhabdomere [GO:0016028]	G protein-coupled receptor binding [GO:0001664]; opsin binding [GO:0002046]
TRINITY_DN4145_c1_g2	TRINITY_DN4145_c1_g2_i1.p1	sp|P15372|ARRA_DROME^sp|P15372|ARRA_DROME^Q:1-1023 H:24-364^96.774%ID^E:0^.^.	ARRA_DROME	1.26335	2.05345	3.54611	0	0	56.575	0.078095	0	0	0.081519	0	0	0	0	0	0	0	0	0	0	0	0.429832	0.500718	0	0	0	0	ARRA_DROME	Phosrestin-2 (Arrestin-1) (Arrestin-A) (Phosrestin II)	arr1	Arr1 ArrA CG5711	Drosophila melanogaster (Fruit fly)	DEVELOPMENTAL STAGE: Accumulates to detectable levels by late pupation at 8 days reaching maximum levels after eclosion at 10 days. {ECO:0000269|PubMed:1689056}.		TISSUE SPECIFICITY: Expressed specifically and abundantly in photoreceptor cells in retina and ocelli. {ECO:0000269|PubMed:1689056, ECO:0000269|PubMed:8316831}.	desensitization of G protein-coupled receptor signaling pathway [GO:0002029]	desensitization of G protein-coupled receptor signaling pathway [GO:0002029]; endocytosis [GO:0006897]; G protein-coupled receptor internalization [GO:0002031]; negative regulation of opsin-mediated signaling pathway [GO:0016059]; negative regulation of phospholipase C-activating phototransduction signaling pathway [GO:0016060]; photoreceptor cell maintenance [GO:0045494]; sensory perception of smell [GO:0007608]; signal transduction [GO:0007165]; visual perception [GO:0007601]	cytoplasm [GO:0005737]; rhabdomere [GO:0016028]	G protein-coupled receptor binding [GO:0001664]; opsin binding [GO:0002046]
TRINITY_DN41462_c0_g1	TRINITY_DN41462_c0_g1_i1.p1	sp|Q13950|RUNX2_HUMAN^sp|Q13950|RUNX2_HUMAN^Q:1-1392 H:1-521^72.865%ID^E:0^.^.	RUNX2_HUMAN	0	0	0.294969	0	0	0.888618	0.054627	0	0	0.114195	0	0	0	0.051713	0.285898	0.945238	1.44856	0.840396	1.54784	1.2075	1.35463	0.5193	0.26311	0.221143	0	0.570035	0.592709	RUNX2_HUMAN	Runt-related transcription factor 2 (Acute myeloid leukemia 3 protein) (Core-binding factor subunit alpha-1) (CBF-alpha-1) (Oncogene AML-3) (Osteoblast-specific transcription factor 2) (OSF-2) (Polyomavirus enhancer-binding protein 2 alpha A subunit) (PEA2-alpha A) (PEBP2-alpha A) (SL3-3 enhancer factor 1 alpha A subunit) (SL3/AKV core-binding factor alpha A subunit)	runx2	RUNX2 AML3 CBFA1 OSF2 PEBP2A	Homo sapiens (Human)			TISSUE SPECIFICITY: Specifically expressed in osteoblasts.	BMP signaling pathway [GO:0030509]	BMP signaling pathway [GO:0030509]; bone mineralization [GO:0030282]; cell maturation [GO:0048469]; chondrocyte development [GO:0002063]; chondrocyte differentiation [GO:0002062]; embryonic cranial skeleton morphogenesis [GO:0048701]; embryonic forelimb morphogenesis [GO:0035115]; endochondral ossification [GO:0001958]; epithelial cell proliferation [GO:0050673]; gene expression [GO:0010467]; hemopoiesis [GO:0030097]; ligamentous ossification [GO:0036076]; negative regulation of DNA-templated transcription [GO:0045892]; negative regulation of smoothened signaling pathway [GO:0045879]; neuron differentiation [GO:0030182]; odontogenesis of dentin-containing tooth [GO:0042475]; ossification [GO:0001503]; osteoblast development [GO:0002076]; osteoblast differentiation [GO:0001649]; osteoblast fate commitment [GO:0002051]; positive regulation of chondrocyte differentiation [GO:0032332]; positive regulation of DNA-templated transcription [GO:0045893]; positive regulation of epithelial cell proliferation [GO:0050679]; positive regulation of gene expression [GO:0010628]; positive regulation of osteoblast differentiation [GO:0045669]; positive regulation of stem cell proliferation [GO:2000648]; positive regulation of transcription by RNA polymerase II [GO:0045944]; regulation of cell differentiation [GO:0045595]; regulation of fibroblast growth factor receptor signaling pathway [GO:0040036]; regulation of odontogenesis of dentin-containing tooth [GO:0042487]; regulation of ossification [GO:0030278]; regulation of transcription by RNA polymerase II [GO:0006357]; response to sodium phosphate [GO:1904383]; SMAD protein signal transduction [GO:0060395]; smoothened signaling pathway [GO:0007224]; stem cell differentiation [GO:0048863]; stem cell proliferation [GO:0072089]; T cell differentiation [GO:0030217]	chromatin [GO:0000785]; cytoplasm [GO:0005737]; cytosol [GO:0005829]; nucleoplasm [GO:0005654]; nucleus [GO:0005634]; transcription regulator complex [GO:0005667]	ATP binding [GO:0005524]; bHLH transcription factor binding [GO:0043425]; chromatin DNA binding [GO:0031490]; DNA-binding transcription activator activity, RNA polymerase II-specific [GO:0001228]; DNA-binding transcription factor activity [GO:0003700]; DNA-binding transcription factor activity, RNA polymerase II-specific [GO:0000981]; protein domain specific binding [GO:0019904]; RNA polymerase II cis-regulatory region sequence-specific DNA binding [GO:0000978]; sequence-specific double-stranded DNA binding [GO:1990837]
TRINITY_DN4146_c5_g1	TRINITY_DN4146_c5_g1_i3.p1	sp|P97350|PKP1_MOUSE^sp|P97350|PKP1_MOUSE^Q:652-2058 H:244-714^37.131%ID^E:3.07e-87^.^.	PKP1_MOUSE	0	0	0	0.05435	0.358906	0	0.069405	0.36609	0	0.217879	0.197401	0.041428	0.559676	0.526231	0.689361	1.04635	0.844486	1.42331	0.776337	0.575373	0.54694	0.419921	0.808978	0.809481	1.0147	0.661291	0.577765	PKP1_MOUSE	Plakophilin-1	pkp1	Pkp1	Mus musculus (Mouse)	DEVELOPMENTAL STAGE: Expressed in the tooth at 11 dpc with expression slowing increasing until birth, after birth expression increases dramatically until 1 week of age (PubMed:27015268). Expressed in the epithelium of the tooth bud at 13 dpc (at protein level) (PubMed:27015268). Abundantly expressed in the stellate reticulum cells with weaker expression still apparent in epithelial cells at 14 dpc (at protein level) (PubMed:27015268). Expressed in the stratum intermedium and inner dental epithelial cells at 16 dpc (at protein level) (PubMed:27015268). Expressed in ameloblasts at birth (at protein level) (PubMed:27015268). Expressed in keratinocytes from dorsal skin at birth (at protein level) (PubMed:27033150). {ECO:0000269|PubMed:27015268, ECO:0000269|PubMed:27033150}.	INDUCTION: Induced by Ca(2+) in dental epithelial cells. {ECO:0000269|PubMed:27015268}.	TISSUE SPECIFICITY: Expressed in undifferentiated keratinocytes of the epidermis at birth, expression increases as differentiation proceeds (at protein level) (PubMed:18079750, PubMed:27375112, PubMed:28507225). Expressed in the cervical loop during early tooth differentiation, expression is then present between ameloblasts, at ameloblast-ameloblast junctions and in the stratum intermedium during pre-secretory and secretory stages of tooth development (at protein level) (PubMed:27015268). {ECO:0000269|PubMed:18079750, ECO:0000269|PubMed:27015268, ECO:0000269|PubMed:27375112, ECO:0000269|PubMed:28507225}.	ameloblast differentiation [GO:0036305]	ameloblast differentiation [GO:0036305]; cell-cell adhesion [GO:0098609]; desmosome assembly [GO:0002159]; desmosome maintenance [GO:0002160]; intermediate filament bundle assembly [GO:0045110]; negative regulation of mRNA catabolic process [GO:1902373]; positive regulation of cap-dependent translational initiation [GO:1903676]; positive regulation of cell-cell adhesion [GO:0022409]; positive regulation of keratinocyte differentiation [GO:0045618]; positive regulation of protein localization to membrane [GO:1905477]; positive regulation of protein localization to plasma membrane [GO:1903078]; positive regulation of transcription by RNA polymerase II [GO:0045944]; transepithelial water transport [GO:0035377]	cornified envelope [GO:0001533]; cytoplasm [GO:0005737]; cytoplasmic stress granule [GO:0010494]; desmosome [GO:0030057]; nuclear stress granule [GO:0097165]; nucleoplasm [GO:0005654]; nucleus [GO:0005634]; perinuclear region of cytoplasm [GO:0048471]; plasma membrane [GO:0005886]	DNA binding [GO:0003677]; lamin binding [GO:0005521]; RNA binding [GO:0003723]
TRINITY_DN414722_c0_g1	TRINITY_DN414722_c0_g1_i1.p1	sp|Q9YH91|CLDY_DANRE^sp|Q9YH91|CLDY_DANRE^Q:1-615 H:1-205^63.902%ID^E:1.17e-83^.^.	CLDY_DANRE	28.2076	10.7648	19.2716	11.8249	7.35948	9.79776	0.579563	0.21625	0.700288	0	0	0.169636	0	0	0	0.130038	0.408168	1.33901	14.1734	16.7951	14.2902	10.8767	11.0972	12.3477	11.8901	13.7489	12.7272	CLDY_DANRE	Claudin-like protein ZF-A89 (Claudin d)	cldnd	cldnd	Danio rerio (Zebrafish) (Brachydanio rerio)				bicellular tight junction assembly [GO:0070830]	bicellular tight junction assembly [GO:0070830]; calcium-independent cell-cell adhesion via plasma membrane cell-adhesion molecules [GO:0016338]; cell adhesion [GO:0007155]	bicellular tight junction [GO:0005923]; plasma membrane [GO:0005886]	identical protein binding [GO:0042802]; structural molecule activity [GO:0005198]
TRINITY_DN414746_c0_g1	TRINITY_DN414746_c0_g1_i2.p1	sp|P59900|EMIL3_MOUSE^sp|P59900|EMIL3_MOUSE^Q:1057-2625 H:237-745^27.037%ID^E:8.83e-37^.^.`sp|P59900|EMIL3_MOUSE^sp|P59900|EMIL3_MOUSE^Q:121-450 H:54-178^39.2%ID^E:2.34e-22^.^.	EMIL3_MOUSE	0	0	0	0	0	0	0	0	0	0.332298	0.120445	0.379488	13.449	11.9718	2.5707	0.58082	0.478445	0.433904	1.27561	1.37421	1.16073	0.228634	0.212747	0.161096	0.07252	0.025248	0.109977	EMIL3_MOUSE	EMILIN-3 (EMILIN-5) (Elastin microfibril interface located protein 5) (Elastin microfibril interfacer 5) (Elastin microfibril interface-located protein 3) (Elastin microfibril interfacer 3)	emilin3	Emilin3 Emilin5	Mus musculus (Mouse)	DEVELOPMENTAL STAGE: At 9.5 dpc, expression is only observed in the tailbud and the hindgut. At 11.5 dpc the expression is found at sites of bone formation, i.e. surrounding mesenchymal condensates in the fore- and hindlimbs, the nose, the maxilla, and the other parts of the jaw. At 13.5 dpc, detected in perichondrium and around developing skeletons, but barely detectable in mature osteoblasts. At 14.5 dpc it is strongly expressed in the enteric nerves of the digestive tract and the bladder. Expression is also observed surrounding the main branches of the alveoli and surrounding sites of bone formation in skull and trunk. {ECO:0000269|PubMed:12221002, ECO:0000269|PubMed:14706625}.			#VALUE!		cytoplasm [GO:0005737]; extracellular region [GO:0005576]	identical protein binding [GO:0042802]
TRINITY_DN41478_c0_g1	TRINITY_DN41478_c0_g1_i1.p1	sp|F1QB30|AMFR_DANRE^sp|F1QB30|AMFR_DANRE^Q:1-1773 H:1-592^73.378%ID^E:0^.^.	AMFR_DANRE	69.0994	28.7993	69.2752	159.457	135.633	145.217	57.5171	59.0753	46.7973	25.0275	16.4948	19.5568	20.6443	19.4953	21.4082	20.0318	16.6781	19.7817	11.626	9.49691	9.83589	7.18758	7.09448	7.11146	7.49011	8.01538	8.47026	AMFR_DANRE	E3 ubiquitin-protein ligase AMFR (EC 2.3.2.36) (Autocrine motility factor receptor) (AMF receptor)	amfra	amfra wu:fi06e06 wu:fi37e05 zgc:63893	Danio rerio (Zebrafish) (Brachydanio rerio)	DEVELOPMENTAL STAGE: Expressed in brain, eyes, gut, and pancreas at 4 an 5 dpf (days post fertilization) embryos. {ECO:0000269|PubMed:25064675}.		TISSUE SPECIFICITY: Widely expressed. {ECO:0000269|PubMed:25064675}.	endoplasmic reticulum unfolded protein response [GO:0030968]	endoplasmic reticulum unfolded protein response [GO:0030968]; protein K48-linked ubiquitination [GO:0070936]; protein polyubiquitination [GO:0000209]; response to endoplasmic reticulum stress [GO:0034976]; ubiquitin-dependent protein catabolic process [GO:0006511]	cytosol [GO:0005829]; endoplasmic reticulum [GO:0005783]; endoplasmic reticulum membrane [GO:0005789]; ubiquitin ligase complex [GO:0000151]	ubiquitin binding [GO:0043130]; ubiquitin protein ligase activity [GO:0061630]; zinc ion binding [GO:0008270]
TRINITY_DN41480_c0_g1	TRINITY_DN41480_c0_g1_i1.p1	sp|P29844|BIP_DROME^sp|P29844|BIP_DROME^Q:1-585 H:192-386^99.487%ID^E:1.59e-122^.^.	BIP_DROME	1.59074	0	0.797131	0	0	0	0.320973	0	8.57674	0.166752	10.4707	0	0	0	0.255057	0	0	0	0.408887	0	0	0.138599	0	0	0	0	0.271655	BIP_DROME	Endoplasmic reticulum chaperone BiP (EC 3.6.4.10) (78 kDa glucose-regulated protein homolog) (GRP-78 homolog) (Binding-immunoglobulin protein homolog) (BiP) (Heat shock 70 kDa protein cognate 3) (Heat shock protein cognate 72)	hsc70-3	Hsc70-3 Hsc3 CG4147	Drosophila melanogaster (Fruit fly)				chaperone cofactor-dependent protein refolding [GO:0051085]	chaperone cofactor-dependent protein refolding [GO:0051085]; endoplasmic reticulum unfolded protein response [GO:0030968]; ERAD pathway [GO:0036503]; intestinal stem cell homeostasis [GO:0036335]; negative regulation of organ growth [GO:0046621]; positive regulation of hippo signaling [GO:0035332]; protein refolding [GO:0042026]; regulatory ncRNA-mediated post-transcriptional gene silencing [GO:0035194]; response to endoplasmic reticulum stress [GO:0034976]; sleep [GO:0030431]	cytoplasm [GO:0005737]; endomembrane system [GO:0012505]; endoplasmic reticulum [GO:0005783]; endoplasmic reticulum chaperone complex [GO:0034663]; endoplasmic reticulum lumen [GO:0005788]; extracellular space [GO:0005615]; membrane [GO:0016020]; nucleus [GO:0005634]	ATP binding [GO:0005524]; ATP hydrolysis activity [GO:0016887]; ATP-dependent protein folding chaperone [GO:0140662]; heat shock protein binding [GO:0031072]; protein folding chaperone [GO:0044183]; protein-transporting ATPase activity [GO:0015450]
TRINITY_DN414879_c1_g1	TRINITY_DN414879_c1_g1_i1.p1	sp|Q9PVW7|CO8B_PAROL^sp|Q9PVW7|CO8B_PAROL^Q:1-1764 H:1-588^73.639%ID^E:0^.^.	CO8B_PAROL	0	0	0	0	0	0	0	0	0	0.438533	0.286029	0.299918	7.67051	7.26856	8.90289	9.29757	8.52439	9.11447	5.6593	5.88519	3.84242	3.65978	4.17695	3.61147	2.10672	2.3531	2.58511	CO8B_PAROL	Complement component C8 beta chain (Complement component 8 subunit beta)	c8b	c8b	Paralichthys olivaceus (Bastard halibut) (Hippoglossus olivaceus)				complement activation, alternative pathway [GO:0006957]	complement activation, alternative pathway [GO:0006957]; complement activation, classical pathway [GO:0006958]; killing of cells of another organism [GO:0031640]	extracellular region [GO:0005576]; membrane attack complex [GO:0005579]
TRINITY_DN4148_c0_g1	TRINITY_DN4148_c0_g1_i1.p1	sp|P53544|GSC_DANRE^sp|P53544|GSC_DANRE^Q:148-858 H:1-240^70.902%ID^E:7.13e-111^.^.	GSC_DANRE	0	0	0	17.1272	8.70898	4.98926	40.0379	44.3336	29.9086	23.0516	30.2113	39.1477	0.586542	1.27799	2.23146	5.33338	5.37964	6.94446	1.73533	1.28173	1.85718	0.250541	1.08322	0.6818	0.352878	0.636049	0.567876	GSC_DANRE	Homeobox protein goosecoid (ZGSC)	gsc	gsc	Danio rerio (Zebrafish) (Brachydanio rerio)	DEVELOPMENTAL STAGE: Maternally expressed in oocytes and after fertilization, expressed in early embryos (PubMed:8104775). Expression is activated at, or just after the mid-blastula stage, about 2 hours before the appearance of the embryonic shield (PubMed:8104775). In early gastrulation, expression marks the anterior shield and by late gastrulation, expression is restricted to the rostral crescent and medial strip (PubMed:8104775). Expressed in the presumptive prechordal plate at 7 hpf (PubMed:15162505). Expression then declines and is lost by 15 hours post-fertilization (PubMed:8104775). {ECO:0000269|PubMed:15162505, ECO:0000269|PubMed:8104775}.			anterior/posterior axis specification [GO:0009948]	anterior/posterior axis specification [GO:0009948]; brain development [GO:0007420]; dorsal/ventral axis specification [GO:0009950]; dorsal/ventral pattern formation [GO:0009953]; neural plate anterior/posterior regionalization [GO:0021999]; neuroblast delamination [GO:0060234]; otic vesicle development [GO:0071599]; regulation of epithelial to mesenchymal transition [GO:0010717]; regulation of transcription by RNA polymerase II [GO:0006357]	nucleus [GO:0005634]	DNA-binding transcription factor activity, RNA polymerase II-specific [GO:0000981]; RNA polymerase II cis-regulatory region sequence-specific DNA binding [GO:0000978]
TRINITY_DN414950_c0_g1	TRINITY_DN414950_c0_g1_i1.p1	sp|Q9H2X3|CLC4M_HUMAN^sp|Q9H2X3|CLC4M_HUMAN^Q:454-1389 H:67-391^29.107%ID^E:1.13e-28^.^.	CLC4M_HUMAN	0	0	0	0	0	0	0	0	0	0.114474	0.062206	0	0.276794	0.430819	1.1464	1.94493	1.0372	2.6397	0.752297	0.90784	1.35796	0.283948	0.263752	0.332522	0.301447	0.207787	0	CLC4M_HUMAN	C-type lectin domain family 4 member M (CD209 antigen-like protein 1) (DC-SIGN-related protein) (DC-SIGNR) (Dendritic cell-specific ICAM-3-grabbing non-integrin 2) (DC-SIGN2) (Liver/lymph node-specific ICAM-3-grabbing non-integrin) (L-SIGN) (CD antigen CD299)	clec4m	CLEC4M CD209L CD209L1 CD299	Homo sapiens (Human)			TISSUE SPECIFICITY: Predominantly highly expressed in liver sinusoidal endothelial cells and in lymph node. Found in placental endothelium but not in macrophages. Expressed in type II alveolar cells and lung endothelial cells. {ECO:0000269|PubMed:11226297, ECO:0000269|PubMed:11257134, ECO:0000269|PubMed:15496474}.	adaptive immune response [GO:0002250]	adaptive immune response [GO:0002250]; antigen processing and presentation [GO:0019882]; cell-cell recognition [GO:0009988]; immune response [GO:0006955]; innate immune response [GO:0045087]; intracellular signal transduction [GO:0035556]; intracellular transport of virus [GO:0075733]; leukocyte cell-cell adhesion [GO:0007159]; peptide antigen transport [GO:0046968]; receptor-mediated endocytosis of virus by host cell [GO:0019065]; receptor-mediated virion attachment to host cell [GO:0046813]; symbiont entry into host cell [GO:0046718]; viral genome replication [GO:0019079]; virion attachment to host cell [GO:0019062]	cytoplasm [GO:0005737]; external side of plasma membrane [GO:0009897]; extracellular region [GO:0005576]; host cell [GO:0043657]; membrane [GO:0016020]; plasma membrane [GO:0005886]	calcium-dependent protein binding [GO:0048306]; carbohydrate binding [GO:0030246]; D-mannose binding [GO:0005537]; ICAM-3 receptor activity [GO:0030369]; metal ion binding [GO:0046872]; pattern recognition receptor activity [GO:0038187]; peptide antigen binding [GO:0042605]; signaling receptor activity [GO:0038023]; virion binding [GO:0046790]; virus receptor activity [GO:0001618]
TRINITY_DN41498_c0_g1	TRINITY_DN41498_c0_g1_i1.p1	sp|Q27464|G6PD_CAEEL^sp|Q27464|G6PD_CAEEL^Q:1-852 H:177-465^46.021%ID^E:3.15e-87^.^.	G6PD_CAEEL	4.01743	0	0	0	0	0	0	0	0.237633	0.204227	2.55045	0	0	0	0	0	0	0	0	0	0	0	0.156766	0	0	0	0	G6PD_CAEEL	Glucose-6-phosphate 1-dehydrogenase (G6PD) (EC 1.1.1.49)	gspd-1	gspd-1 B0035.5	Caenorhabditis elegans				glucose 6-phosphate metabolic process [GO:0051156]	glucose 6-phosphate metabolic process [GO:0051156]; glucose metabolic process [GO:0006006]; NADP metabolic process [GO:0006739]; pentose-phosphate shunt, oxidative branch [GO:0009051]	cytosol [GO:0005829]	glucose-6-phosphate dehydrogenase activity [GO:0004345]; NADP binding [GO:0050661]
TRINITY_DN41498_c0_g3	TRINITY_DN41498_c0_g3_i1.p1	sp|P12646|G6PD_DROME^sp|P12646|G6PD_DROME^Q:19-1506 H:31-524^43.912%ID^E:2.51e-148^.^.	G6PD_DROME	1.93902	71.1298	1.90986	0	0	0	0	0	1.55108	0	0.214322	3.64988	0	0	0.049322	0.171937	0	0	0	0	0	0.244449	0.22717	0	0	0	0.707513	G6PD_DROME	Glucose-6-phosphate 1-dehydrogenase (EC 1.1.1.49) (Protein zwischenferment)	g6pd	G6pd Zw CG12529	Drosophila melanogaster (Fruit fly)				glucose 6-phosphate metabolic process [GO:0051156]	glucose 6-phosphate metabolic process [GO:0051156]; glucose metabolic process [GO:0006006]; NADP metabolic process [GO:0006739]; pentose-phosphate shunt, oxidative branch [GO:0009051]	cytosol [GO:0005829]	glucose-6-phosphate dehydrogenase activity [GO:0004345]; NADP binding [GO:0050661]
TRINITY_DN4149_c0_g1	TRINITY_DN4149_c0_g1_i1.p1	sp|Q68UT7|HUNK_PANTR^sp|Q68UT7|HUNK_PANTR^Q:375-85 H:88-184^62.887%ID^E:3.77e-37^.^.	HUNK_PANTR	3.36713	2.62617	5.67627	30.6254	0	71.4306	2.0216	19.6524	4.52821	1.03836	0.08362	1.18433	1.4733	1.7164	0.878365	1.00093	1.23508	1.06301	0.284574	0.162511	0.206922	0.127076	0.23634	0.074539	0.134339	0.210033	0.241569	HUNK_PANTR	Hormonally up-regulated neu tumor-associated kinase (EC 2.7.11.1)	hunk	HUNK	Pan troglodytes (Chimpanzee)				intracellular signal transduction [GO:0035556]	intracellular signal transduction [GO:0035556]	cytoplasm [GO:0005737]	ATP binding [GO:0005524]; protein serine kinase activity [GO:0106310]; protein serine/threonine kinase activity [GO:0004674]
TRINITY_DN414_c0_g1	TRINITY_DN414_c0_g1_i19.p1	sp|Q8JFQ6|K1C13_ONCMY^sp|Q8JFQ6|K1C13_ONCMY^Q:238-1170 H:111-421^71.383%ID^E:1.42e-158^.^.	K1C13_ONCMY	0.878442	0.232468	0.158696	34.4557	12.0503	18.7632	705.277	621.481	609.824	458.838	402.495	406.832	929.035	1075.27	979.22	1141.24	1161.26	1212.6	1936.56	1451.34	1846.53	3498.15	3330.55	3561.23	3084.62	3058.28	2357.97	K1C13_ONCMY	Keratin, type I cytoskeletal 13 (Cytokeratin-13) (CK-13) (Keratin-13) (K13)	krt13	krt13	Oncorhynchus mykiss (Rainbow trout) (Salmo gairdneri)			TISSUE SPECIFICITY: Expressed in epidermis. {ECO:0000269|PubMed:12190989}.	regulation of translation in response to stress [GO:0043555]	regulation of translation in response to stress [GO:0043555]	intermediate filament [GO:0005882]	structural molecule activity [GO:0005198]
TRINITY_DN414_c0_g2	TRINITY_DN414_c0_g2_i1.p1	sp|P13646|K1C13_HUMAN^sp|P13646|K1C13_HUMAN^Q:205-333 H:94-136^69.767%ID^E:2.19e-10^.^.	K1C13_HUMAN	0.977114	0	2.11547	20.7261	4.65017	6.34093	38.9261	31.1727	26.1517	102.093	83.8657	82.2423	366.302	425.639	564.628	762.516	964.778	849.317	1088.95	1092.27	1064.77	1350.05	1481.78	1403.13	969.873	874.06	976.454	K1C13_HUMAN	Keratin, type I cytoskeletal 13 (Cytokeratin-13) (CK-13) (Keratin-13) (K13)	krt13	KRT13	Homo sapiens (Human)			TISSUE SPECIFICITY: Expressed in some epidermal sweat gland ducts (at protein level) and in exocervix, esophagus and placenta. {ECO:0000269|PubMed:2483837}.	cytoskeleton organization [GO:0007010]	cytoskeleton organization [GO:0007010]; epithelial cell differentiation [GO:0030855]; intermediate filament organization [GO:0045109]; regulation of translation in response to stress [GO:0043555]	cytoskeleton [GO:0005856]; cytosol [GO:0005829]; extracellular exosome [GO:0070062]; intermediate filament cytoskeleton [GO:0045111]; keratin filament [GO:0045095]; nucleus [GO:0005634]	structural molecule activity [GO:0005198]
TRINITY_DN414_c1_g1	TRINITY_DN414_c1_g1_i2.p1	sp|Q6IFU8|K1C17_RAT^sp|Q6IFU8|K1C17_RAT^Q:4-801 H:176-429^40.602%ID^E:2.65e-53^.^.	K1C17_RAT	0	0	0	58.0851	21.3274	61.9524	2009.95	1748.8	1769.03	1283.76	776.695	865.529	559.832	429.255	162.879	27.1817	32.859	31.139	4.10497	4.45643	4.16655	5.36124	1.82779	4.23986	0.189523	0.194929	0.174471	K1C17_RAT	Keratin, type I cytoskeletal 17 (Cytokeratin-17) (CK-17) (Keratin-17) (K17) (Type I keratin Ka17)	krt17	Krt17 Ka17	Rattus norvegicus (Rat)				epithelial cell differentiation [GO:0030855]	epithelial cell differentiation [GO:0030855]; hair follicle morphogenesis [GO:0031069]; intermediate filament organization [GO:0045109]; intermediate filament-based process [GO:0045103]; keratinization [GO:0031424]; morphogenesis of an epithelium [GO:0002009]; positive regulation of cell growth [GO:0030307]; positive regulation of hair follicle development [GO:0051798]; positive regulation of translation [GO:0045727]	cell periphery [GO:0071944]; cornified envelope [GO:0001533]; cytoplasm [GO:0005737]; cytoskeleton [GO:0005856]; intermediate filament [GO:0005882]; keratin filament [GO:0045095]	structural constituent of cytoskeleton [GO:0005200]
TRINITY_DN414_c21_g1	TRINITY_DN414_c21_g1_i1.p1	sp|Q9W6R5|XLRS1_TAKRU^sp|Q9W6R5|XLRS1_TAKRU^Q:163-786 H:81-280^70.192%ID^E:6.45e-108^.^.	XLRS1_TAKRU	0	0	0	0	0.440889	0	0.431413	0	0.784432	0	0	0.127095	0	0	0	0	0	0	2.21024	2.02588	0.853856	27.9521	22.4289	27.7884	17.6156	30.5574	24.4754	XLRS1_TAKRU	Retinoschisin (X-linked juvenile retinoschisis protein homolog)	xlrs1	xlrs1	Takifugu rubripes (Japanese pufferfish) (Fugu rubripes)				cell adhesion [GO:0007155]	cell adhesion [GO:0007155]; visual perception [GO:0007601]	extracellular region [GO:0005576]; plasma membrane [GO:0005886]	lipid binding [GO:0008289]; signaling receptor activity [GO:0038023]
TRINITY_DN414_c22_g1	TRINITY_DN414_c22_g1_i1.p1	sp|Q8TB96|TIP_HUMAN^sp|Q8TB96|TIP_HUMAN^Q:106-1800 H:33-612^65.009%ID^E:0^.^.	TIP_HUMAN	35.9917	14.0295	34.5091	13.035	8.64199	8.61813	2.74791	2.53211	2.49974	2.83173	2.42454	2.5914	2.99346	3.69154	4.50291	4.1984	4.82059	4.08441	5.81739	5.03058	4.81854	3.57927	3.49227	3.61545	2.81759	3.90134	2.76704	TIP_HUMAN	T-cell immunomodulatory protein (Protein TIP) (Integrin-alpha FG-GAP repeat-containing protein 1) (Linkin)	itfg1	ITFG1 LNKN-1 TIP CDA08	Homo sapiens (Human)			TISSUE SPECIFICITY: Ubiquitously expressed.	#VALUE!		extracellular exosome [GO:0070062]; plasma membrane [GO:0005886]
TRINITY_DN415071_c0_g1	TRINITY_DN415071_c0_g1_i1.p1	sp|Q8IZL2|MAML2_HUMAN^sp|Q8IZL2|MAML2_HUMAN^Q:394-1152 H:160-442^40.702%ID^E:3.81e-40^.^.`sp|Q8IZL2|MAML2_HUMAN^sp|Q8IZL2|MAML2_HUMAN^Q:1777-2727 H:779-1156^31.282%ID^E:7.39e-19^.^.`sp|Q8IZL2|MAML2_HUMAN^sp|Q8IZL2|MAML2_HUMAN^Q:148-324 H:30-88^66.102%ID^E:4.68e-16^.^.	MAML2_HUMAN	0.685834	0.415713	0.070769	0	0.271062	0.077555	0.183206	0.039473	0.319535	0.602805	0.357535	0.375509	2.75094	2.7547	3.6135	4.62111	3.87715	4.3202	5.3697	3.76128	4.56447	2.03604	1.87354	2.44551	2.20054	1.92375	1.85491	MAML2_HUMAN	Mastermind-like protein 2 (Mam-2)	maml2	MAML2 KIAA1819	Homo sapiens (Human)			TISSUE SPECIFICITY: Widely expressed with high levels detected in placenta, salivary gland and skeletal muscle. {ECO:0000269|PubMed:14720503}.	Notch signaling pathway [GO:0007219]	Notch signaling pathway [GO:0007219]; positive regulation of transcription by RNA polymerase II [GO:0045944]; positive regulation of transcription of Notch receptor target [GO:0007221]	nuclear speck [GO:0016607]; nucleoplasm [GO:0005654]; nucleus [GO:0005634]	transcription coactivator activity [GO:0003713]
TRINITY_DN415082_c0_g1	TRINITY_DN415082_c0_g1_i1.p1	sp|Q9D8Y1|T126A_MOUSE^sp|Q9D8Y1|T126A_MOUSE^Q:49-576 H:13-188^52.841%ID^E:3.4e-44^.^.	T126A_MOUSE	1.50507	0	2.44603	2.85884	2.15615	3.79122	11.5348	9.5083	10.9967	16.8833	14.3781	17.7481	10.2893	11.0021	12.0229	9.23013	8.5465	10.2387	8.38575	8.21552	7.94226	6.7615	5.93044	9.88389	9.82561	9.02335	8.34428	T126A_MOUSE	Transmembrane protein 126A	tmem126a	Tmem126a	Mus musculus (Mouse)			TISSUE SPECIFICITY: In the retina, significant levels of expression are detected in the ganglion cell layer, the optic nerve head, the outer plexiform layer, and in the outer ellipsoide length of photoreceptor inner segments. {ECO:0000269|PubMed:19327736}.	mitochondrial protein quality control [GO:0141164]	mitochondrial protein quality control [GO:0141164]; mitochondrial respiratory chain complex I assembly [GO:0032981]; optic nerve development [GO:0021554]; protein insertion into mitochondrial inner membrane from matrix [GO:0032979]; toll-like receptor 4 signaling pathway [GO:0034142]	mitochondrial inner membrane [GO:0005743]; mitochondrion [GO:0005739]; plasma membrane [GO:0005886]
TRINITY_DN4150_c0_g1	TRINITY_DN4150_c0_g1_i1.p1	sp|Q9Y2H0|DLGP4_HUMAN^sp|Q9Y2H0|DLGP4_HUMAN^Q:355-972 H:800-992^69.903%ID^E:8.72e-74^.^.	DLGP4_HUMAN	1.48063	0.701165	1.44801	3.36227	2.7428	1.8688	1.00333	1.02545	1.63937	1.15899	1.38355	0.726339	0.874469	1.01811	0.742477	0.245576	0.982588	0.614032	2.29271	1.73923	1.331	2.43724	2.8659	3.34991	2.33469	2.01808	2.33756	DLGP4_HUMAN	Disks large-associated protein 4 (DAP-4) (PSD-95/SAP90-binding protein 4) (SAP90/PSD-95-associated protein 4) (SAPAP-4)	dlgap4	DLGAP4 DAP4 KIAA0964 SAPAP4	Homo sapiens (Human)				modification of postsynaptic structure [GO:0099010]	modification of postsynaptic structure [GO:0099010]; modulation of chemical synaptic transmission [GO:0050804]; regulation of synapse maturation [GO:0090128]; signaling [GO:0023052]	cholinergic synapse [GO:0098981]; glutamatergic synapse [GO:0098978]; neuromuscular junction [GO:0031594]; plasma membrane [GO:0005886]; postsynaptic specialization [GO:0099572]	molecular adaptor activity [GO:0060090]
TRINITY_DN4151_c0_g1	TRINITY_DN4151_c0_g1_i14.p1	sp|O46585|COX41_PITPI^sp|O46585|COX41_PITPI^Q:187-582 H:12-144^42.105%ID^E:1.22e-30^.^.	COX41_PITPI	14.5155	11.2734	51.0594	0.50391	0.325246	0	0	0.239203	6.7779	1.83427	13.9276	0	2.92316	0	0	0	0	0	0	0	0.182111	1.38599	5.62758	0	0	0	9.23625	COX41_PITPI	Cytochrome c oxidase subunit 4 isoform 1, mitochondrial (Cytochrome c oxidase polypeptide IV) (Cytochrome c oxidase subunit IV isoform 1) (COX IV-1)	cox4i1	COX4I1 COX4	Pithecia pithecia (White-faced saki)				mitochondrial electron transport, cytochrome c to oxygen [GO:0006123]	mitochondrial electron transport, cytochrome c to oxygen [GO:0006123]	mitochondrial inner membrane [GO:0005743]; respiratory chain complex IV [GO:0045277]
TRINITY_DN41520_c0_g1	TRINITY_DN41520_c0_g1_i2.p1	sp|P50903|LIPP_CAVPO^sp|P50903|LIPP_CAVPO^Q:202-648 H:53-201^39.597%ID^E:5.81e-29^.^.	LIPP_CAVPO	2.94089	0.545748	6.74751	0	0	0	0	0	1.3488	0.145085	3.62097	0.817216	0	0	0	0.125281	0	0	0	0	0	0	0.222623	0	0	0	0	LIPP_CAVPO	Pancreatic triacylglycerol lipase (PL) (PTL) (Pancreatic lipase) (EC 3.1.1.3)	pnlip	PNLIP	Cavia porcellus (Guinea pig)				lipid catabolic process [GO:0016042]	lipid catabolic process [GO:0016042]	extracellular space [GO:0005615]	all-trans-retinyl-palmitate hydrolase, all-trans-retinol forming activity [GO:0047376]; lipoprotein lipase activity [GO:0004465]; metal ion binding [GO:0046872]; triacylglycerol lipase activity [GO:0004806]
TRINITY_DN41520_c0_g3	TRINITY_DN41520_c0_g3_i1.p1	sp|O88354|LIPP_ICTTR^sp|O88354|LIPP_ICTTR^Q:211-735 H:55-232^39.106%ID^E:4.39e-25^.^.	LIPP_ICTTR	4.45879	0.987888	6.40188	0	0	0	0.440379	0	2.14342	1.22113	5.83906	0.343612	0.116994	0	0	0.131705	0	0	0	0	0	0.603276	0.419119	0	0	0	0.778513	LIPP_ICTTR	Pancreatic triacylglycerol lipase (PL) (PTL) (Pancreatic lipase) (EC 3.1.1.3) (Heart pancreatic lipase) (PL-h)	pnlip	PNLIP PTL	Ictidomys tridecemlineatus (Thirteen-lined ground squirrel) (Spermophilus tridecemlineatus)		INDUCTION: Up-regulated during hibernation. {ECO:0000269|PubMed:9653197}.	TISSUE SPECIFICITY: Expressed in many tissues with highest expression in liver. During hibernation there is a significant increases in expression in heart, white adipose tissue (WAT), and testis; but not in pancreas. {ECO:0000269|PubMed:14583599}.	hibernation [GO:0042750]	hibernation [GO:0042750]; lipid catabolic process [GO:0016042]	extracellular space [GO:0005615]	all-trans-retinyl-palmitate hydrolase, all-trans-retinol forming activity [GO:0047376]; lipoprotein lipase activity [GO:0004465]; metal ion binding [GO:0046872]; triacylglycerol lipase activity [GO:0004806]
TRINITY_DN41524_c0_g2	TRINITY_DN41524_c0_g2_i1.p1	sp|Q9VSA3|ACADM_DROME^sp|Q9VSA3|ACADM_DROME^Q:1-447 H:271-419^97.987%ID^E:3.12e-103^.^.	ACADM_DROME	0.286387	5.08448	0.310279	0	0	15.5973	0	0	0	0	0	0	0	0	0	0	0	0	0	0	0	0	0	0	0	0	0	ACADM_DROME	Medium-chain specific acyl-CoA dehydrogenase, mitochondrial (EC 1.3.8.7)	mcad	Mcad CG12262	Drosophila melanogaster (Fruit fly)				fatty acid beta-oxidation [GO:0006635]	fatty acid beta-oxidation [GO:0006635]; medium-chain fatty acid catabolic process [GO:0051793]	cytoplasm [GO:0005737]; cytosol [GO:0005829]; mitochondrial matrix [GO:0005759]; mitochondrion [GO:0005739]	acyl-CoA dehydrogenase activity [GO:0003995]; flavin adenine dinucleotide binding [GO:0050660]; medium-chain fatty acyl-CoA dehydrogenase activity [GO:0070991]
TRINITY_DN415345_c0_g1	TRINITY_DN415345_c0_g1_i1.p1	sp|Q9TU18|AGRP_PIG^sp|Q9TU18|AGRP_PIG^Q:298-468 H:78-133^44.828%ID^E:2.84e-08^.^.	AGRP_PIG	0	0	0	0	0	0	0	0	0.440263	12.7071	11.7228	7.653	6.58244	6.69842	5.97581	5.21772	3.76268	7.1354	6.19493	6.46009	6.2309	3.4721	4.07238	6.32736	2.33145	2.86753	3.56813	AGRP_PIG	Agouti-related protein	agrp	AGRP	Sus scrofa (Pig)				adult feeding behavior [GO:0008343]	adult feeding behavior [GO:0008343]; hormone-mediated signaling pathway [GO:0009755]; neuropeptide signaling pathway [GO:0007218]; positive regulation of feeding behavior [GO:2000253]; regulation of feeding behavior [GO:0060259]	extracellular space [GO:0005615]; Golgi lumen [GO:0005796]	neuropeptide hormone activity [GO:0005184]; type 1 melanocortin receptor binding [GO:0070996]; type 3 melanocortin receptor binding [GO:0031781]; type 4 melanocortin receptor binding [GO:0031782]
TRINITY_DN4153_c0_g1	TRINITY_DN4153_c0_g1_i19.p1	sp|Q5VST9|OBSCN_HUMAN^sp|Q5VST9|OBSCN_HUMAN^Q:1-8853 H:1-2965^36.167%ID^E:0^.^.`sp|Q5VST9|OBSCN_HUMAN^sp|Q5VST9|OBSCN_HUMAN^Q:802-8850 H:1438-4118^25.843%ID^E:0^.^.`sp|Q5VST9|OBSCN_HUMAN^sp|Q5VST9|OBSCN_HUMAN^Q:67-8835 H:1364-4294^25.099%ID^E:0^.^.`sp|Q5VST9|OBSCN_HUMAN^sp|Q5VST9|OBSCN_HUMAN^Q:2245-8853 H:1825-4028^26.421%ID^E:0^.^.`sp|Q5VST9|OBSCN_HUMAN^sp|Q5VST9|OBSCN_HUMAN^Q:2080-8796 H:2255-4461^25.835%ID^E:0^.^.`sp|Q5VST9|OBSCN_HUMAN^sp|Q5VST9|OBSCN_HUMAN^Q:70-8520 H:1913-4734^24.382%ID^E:7.25e-180^.^.`sp|Q5VST9|OBSCN_HUMAN^sp|Q5VST9|OBSCN_HUMAN^Q:2074-7836 H:3059-4967^23.795%ID^E:1.99e-117^.^.`sp|Q5VST9|OBSCN_HUMAN^sp|Q5VST9|OBSCN_HUMAN^Q:31-5442 H:3186-4972^22.53%ID^E:5.24e-62^.^.`sp|Q5VST9|OBSCN_HUMAN^sp|Q5VST9|OBSCN_HUMAN^Q:31-3792 H:3090-4319^23.627%ID^E:1.04e-57^.^.`sp|Q5VST9|OBSCN_HUMAN^sp|Q5VST9|OBSCN_HUMAN^Q:43-567 H:6012-6189^31.351%ID^E:5.14e-13^.^.`sp|Q5VST9|OBSCN_HUMAN^sp|Q5VST9|OBSCN_HUMAN^Q:241-1122 H:5100-5367^27.961%ID^E:8.57e-13^.^.`sp|Q5VST9|OBSCN_HUMAN^sp|Q5VST9|OBSCN_HUMAN^Q:826-1341 H:6023-6199^31.111%ID^E:1.52e-09^.^.`sp|Q5VST9|OBSCN_HUMAN^sp|Q5VST9|OBSCN_HUMAN^Q:25-1113 H:5125-5481^23.716%ID^E:2.23e-09^.^.`sp|Q5VST9|OBSCN_HUMAN^sp|Q5VST9|OBSCN_HUMAN^Q:19-567 H:5257-5456^25.5%ID^E:4.66e-09^.^.`sp|Q5VST9|OBSCN_HUMAN^sp|Q5VST9|OBSCN_HUMAN^Q:28-321 H:6108-6207^34%ID^E:7.63e-09^.^.`sp|Q5VST9|OBSCN_HUMAN^sp|Q5VST9|OBSCN_HUMAN^Q:3622-4134 H:6025-6202^28.804%ID^E:6.96e-08^.^.`sp|Q5VST9|OBSCN_HUMAN^sp|Q5VST9|OBSCN_HUMAN^Q:3904-4374 H:6023-6186^29.762%ID^E:8.87e-07^.^.`sp|Q5VST9|OBSCN_HUMAN^sp|Q5VST9|OBSCN_HUMAN^Q:3064-3606 H:6025-6216^26.02%ID^E:1.58e-06^.^.`sp|Q5VST9|OBSCN_HUMAN^sp|Q5VST9|OBSCN_HUMAN^Q:7672-8214 H:6028-6209^26.633%ID^E:2.68e-06^.^.	OBSCN_HUMAN	0	0	0	0.013713	0	0	0.017521	0.038132	0.250848	0.02428	0.039944	0.010507	3.23108	4.04454	10.7385	18.3738	14.155	20.0078	54.3479	66.9738	75.4672	97.2985	85.2832	82.2916	72.7265	64.3024	65.2734	OBSCN_HUMAN	Obscurin (EC 2.7.11.1) (Obscurin-RhoGEF) (Obscurin-myosin light chain kinase) (Obscurin-MLCK)	obscn	OBSCN KIAA1556 KIAA1639	Homo sapiens (Human)				protein localization to M-band [GO:0036309]	protein localization to M-band [GO:0036309]; regulation of small GTPase mediated signal transduction [GO:0051056]; sarcomere organization [GO:0045214]	cytosol [GO:0005829]; M band [GO:0031430]; myofibril [GO:0030016]; nuclear body [GO:0016604]; plasma membrane [GO:0005886]; sarcolemma [GO:0042383]; Z disc [GO:0030018]	ankyrin binding [GO:0030506]; ATP binding [GO:0005524]; calmodulin binding [GO:0005516]; guanyl-nucleotide exchange factor activity [GO:0005085]; metal ion binding [GO:0046872]; phosphatidylinositol-3,4,5-trisphosphate binding [GO:0005547]; phosphatidylinositol-3,4-bisphosphate binding [GO:0043325]; phosphatidylinositol-3-phosphate binding [GO:0032266]; phosphatidylinositol-4,5-bisphosphate binding [GO:0005546]; phosphatidylinositol-4-phosphate binding [GO:0070273]; phosphatidylinositol-5-phosphate binding [GO:0010314]; protein serine kinase activity [GO:0106310]; protein serine/threonine kinase activity [GO:0004674]; structural constituent of muscle [GO:0008307]; titin binding [GO:0031432]
TRINITY_DN4153_c2_g1	TRINITY_DN4153_c2_g1_i4.p1	sp|P20478|GLNA2_DROME^sp|P20478|GLNA2_DROME^Q:139-915 H:1-259^100%ID^E:0^.^.	GLNA2_DROME	10.4187	29.9387	13.8401	0	0	0	0.293847	0.269007	6.66761	0.467778	14.0466	4.10413	0	0	0.188137	0.081211	0	0.184047	0.097684	0	0.101314	0.684123	0.797016	0	0	0.084432	0.321901	GLNA2_DROME	Glutamine synthetase 2 cytoplasmic (EC 6.3.1.2) (Glutamate--ammonia ligase 2)	gs2	Gs2 CG1743	Drosophila melanogaster (Fruit fly)				glutamate catabolic process [GO:0006538]	glutamate catabolic process [GO:0006538]; glutamine biosynthetic process [GO:0006542]; synapse assembly [GO:0007416]	cytoplasm [GO:0005737]	ATP binding [GO:0005524]; glutamine synthetase activity [GO:0004356]
TRINITY_DN4153_c2_g2	TRINITY_DN4153_c2_g2_i1.p1	sp|P20478|GLNA2_DROME^sp|P20478|GLNA2_DROME^Q:1-480 H:210-369^100%ID^E:2.25e-115^.^.	GLNA2_DROME	7.86766	4.93694	27.2771	0	0.426457	0	0.212203	0	2.57534	0.87944	6.67227	0	0.214801	0	0	0	0	0	0	0	0	1.09927	1.17975	0	0	0	2.35016	GLNA2_DROME	Glutamine synthetase 2 cytoplasmic (EC 6.3.1.2) (Glutamate--ammonia ligase 2)	gs2	Gs2 CG1743	Drosophila melanogaster (Fruit fly)				glutamate catabolic process [GO:0006538]	glutamate catabolic process [GO:0006538]; glutamine biosynthetic process [GO:0006542]; synapse assembly [GO:0007416]	cytoplasm [GO:0005737]	ATP binding [GO:0005524]; glutamine synthetase activity [GO:0004356]
TRINITY_DN4153_c3_g1	TRINITY_DN4153_c3_g1_i1.p1	sp|P61294|RAB6B_MOUSE^sp|P61294|RAB6B_MOUSE^Q:1-624 H:1-208^94.712%ID^E:8.54e-147^.^.	RAB6B_MOUSE	45.7455	15.0966	46.1221	60.2793	61.2398	59.084	17.8411	15.6282	11.5939	1.36489	0.979212	2.21928	0.885332	0.686671	2.60905	2.09386	4.13472	4.04326	5.86442	3.7055	4.96007	2.14129	2.44088	3.21639	2.12753	2.03468	3.04233	RAB6B_MOUSE	Ras-related protein Rab-6B (EC 3.6.5.2)	rab6b	Rab6b D9Bwg0185e	Mus musculus (Mouse)				Golgi organization [GO:0007030]	Golgi organization [GO:0007030]; protein localization to Golgi membrane [GO:1903292]; protein transport [GO:0015031]; vesicle-mediated transport [GO:0016192]	ciliary basal body [GO:0036064]; cytoplasmic vesicle [GO:0031410]; endoplasmic reticulum-Golgi intermediate compartment [GO:0005793]; Golgi membrane [GO:0000139]; nucleoplasm [GO:0005654]	GTP binding [GO:0005525]; GTPase activity [GO:0003924]; myosin V binding [GO:0031489]
TRINITY_DN41547_c0_g1	TRINITY_DN41547_c0_g1_i3.p1	sp|B5DEQ3|XPP3_RAT^sp|B5DEQ3|XPP3_RAT^Q:286-1503 H:71-501^24.27%ID^E:2.39e-26^.^.	XPP3_RAT	0.665948	35.4544	1.31186	0	0	0	0	0.073114	0.473499	0.050789	0	0.809829	0	0	0	0	0	0.049815	0	0	0	0.125941	0.156037	0	0	0	0.60764	XPP3_RAT	Xaa-Pro aminopeptidase 3 (X-Pro aminopeptidase 3) (EC 3.4.11.9) (Aminopeptidase P3) (APP3)	xpnpep3	Xpnpep3	Rattus norvegicus (Rat)			TISSUE SPECIFICITY: Expressed in the kidney, specifically in intercalated cells, but not in principal cells, of the distal convoluted tubule and cortical collecting duct (at protein level). {ECO:0000269|PubMed:20179356}.	glomerular filtration [GO:0003094]	glomerular filtration [GO:0003094]; protein processing [GO:0016485]; proteolysis [GO:0006508]	cytoplasm [GO:0005737]; mitochondrion [GO:0005739]	aminopeptidase activity [GO:0004177]; manganese ion binding [GO:0030145]; metalloaminopeptidase activity [GO:0070006]; protein homodimerization activity [GO:0042803]
TRINITY_DN4154_c0_g1	TRINITY_DN4154_c0_g1_i10.p2	sp|P50541|MXI1_DANRE^sp|P50541|MXI1_DANRE^Q:100-816 H:1-243^71.02%ID^E:7.45e-89^.^.	MXI1_DANRE	73.6334	32.2101	63.4029	279.054	231.386	265.496	134.321	123.642	96.0135	102.506	94.4311	83.0603	92.5548	86.0267	105.821	104.609	105.254	106.122	92.8923	85.483	81.9509	39.5394	40.9278	45.9049	36.0439	48.6387	47.7005	MXI1_DANRE	Max-interacting protein 1 (Max interactor 1)	mxi1	mxi1	Danio rerio (Zebrafish) (Brachydanio rerio)	DEVELOPMENTAL STAGE: Barely detectable during early stages of active growth and differentiation, exhibits dramatic increase between 30 and 48 hours of development. This late embryonic stage marks a period of continued maturation and moderate growth of most organs, but is also characterized by initiation of cellular growth arrest and terminal differentiation in many cell types.			regulation of transcription by RNA polymerase II [GO:0006357]	regulation of transcription by RNA polymerase II [GO:0006357]	nucleus [GO:0005634]	DNA-binding transcription factor activity, RNA polymerase II-specific [GO:0000981]; protein dimerization activity [GO:0046983]; RNA polymerase II cis-regulatory region sequence-specific DNA binding [GO:0000978]
TRINITY_DN4154_c5_g1	TRINITY_DN4154_c5_g1_i4.p1	sp|P04114|APOB_HUMAN^sp|P04114|APOB_HUMAN^Q:145-6513 H:57-2281^33.467%ID^E:0^.^.`sp|P04114|APOB_HUMAN^sp|P04114|APOB_HUMAN^Q:6673-8706 H:2746-3457^31.417%ID^E:4.27e-91^.^.`sp|P04114|APOB_HUMAN^sp|P04114|APOB_HUMAN^Q:6097-6786 H:2249-2476^26.18%ID^E:6.38e-20^.^.`sp|P04114|APOB_HUMAN^sp|P04114|APOB_HUMAN^Q:8131-9552 H:3799-4321^19.78%ID^E:8.07e-08^.^.	APOB_HUMAN	0	0	0	0.021556	0	0	9.73457	6.99027	9.37222	341.533	189.132	204.047	455.954	408.652	200.711	136.972	128.015	137.582	58.065	60.1566	54.8868	39.1509	51.0598	48.4552	120.246	106.78	144.125	APOB_HUMAN	Apolipoprotein B-100 (Apo B-100) [Cleaved into: Apolipoprotein B-48 (Apo B-48)]	apob	APOB	Homo sapiens (Human)		INDUCTION: Up-regulated in response to enterovirus 71 (EV71) infection (at protein level). {ECO:0000269|PubMed:16548883}.		artery morphogenesis [GO:0048844]	artery morphogenesis [GO:0048844]; cellular response to lipoprotein particle stimulus [GO:0071402]; cholesterol efflux [GO:0033344]; cholesterol homeostasis [GO:0042632]; cholesterol metabolic process [GO:0008203]; cholesterol transport [GO:0030301]; establishment of localization in cell [GO:0051649]; fertilization [GO:0009566]; flagellated sperm motility [GO:0030317]; in utero embryonic development [GO:0001701]; lipoprotein biosynthetic process [GO:0042158]; lipoprotein catabolic process [GO:0042159]; lipoprotein transport [GO:0042953]; low-density lipoprotein particle clearance [GO:0034383]; low-density lipoprotein particle remodeling [GO:0034374]; nervous system development [GO:0007399]; positive regulation of cholesterol storage [GO:0010886]; positive regulation of gene expression [GO:0010628]; positive regulation of lipid storage [GO:0010884]; positive regulation of macrophage derived foam cell differentiation [GO:0010744]; post-embryonic development [GO:0009791]; regulation of cholesterol biosynthetic process [GO:0045540]; response to virus [GO:0009615]; spermatogenesis [GO:0007283]; triglyceride catabolic process [GO:0019433]; triglyceride mobilization [GO:0006642]; very-low-density lipoprotein particle assembly [GO:0034379]	chylomicron [GO:0042627]; chylomicron remnant [GO:0034360]; clathrin-coated endocytic vesicle membrane [GO:0030669]; cytoplasm [GO:0005737]; cytosol [GO:0005829]; early endosome [GO:0005769]; endocytic vesicle lumen [GO:0071682]; endoplasmic reticulum exit site [GO:0070971]; endoplasmic reticulum lumen [GO:0005788]; endoplasmic reticulum membrane [GO:0005789]; endosome lumen [GO:0031904]; endosome membrane [GO:0010008]; extracellular exosome [GO:0070062]; extracellular region [GO:0005576]; extracellular space [GO:0005615]; intermediate-density lipoprotein particle [GO:0034363]; intracellular membrane-bounded organelle [GO:0043231]; lipid droplet [GO:0005811]; low-density lipoprotein particle [GO:0034362]; lysosomal lumen [GO:0043202]; mature chylomicron [GO:0034359]; neuronal cell body [GO:0043025]; plasma membrane [GO:0005886]; smooth endoplasmic reticulum [GO:0005790]; very-low-density lipoprotein particle [GO:0034361]	cholesterol transfer activity [GO:0120020]; heparin binding [GO:0008201]; lipase binding [GO:0035473]; low-density lipoprotein particle receptor binding [GO:0050750]; phospholipid binding [GO:0005543]; receptor ligand activity [GO:0048018]
TRINITY_DN415536_c0_g1	TRINITY_DN415536_c0_g1_i1.p1	sp|Q28IN4|EFMT3_XENTR^sp|Q28IN4|EFMT3_XENTR^Q:124-732 H:23-221^54.187%ID^E:1.92e-73^.^.	EFMT3_XENTR	0	0	0.466902	1.9957	4.48609	2.04428	0.925309	0.17307	0.420334	3.01202	1.96189	4.49167	4.37112	5.34634	5.71067	5.00579	6.53446	6.70409	9.07881	10.6216	7.9881	5.79519	8.1366	6.28101	4.97696	6.49674	4.28182	EFMT3_XENTR	EEF1A lysine methyltransferase 3 (EC 2.1.1.-) (Methyltransferase-like protein 21B) (Protein-lysine methyltransferase METTL21B)	eef1akmt3	eef1akmt3 fam119b mettl21b TNeu018k12.1	Xenopus tropicalis (Western clawed frog) (Silurana tropicalis)				peptidyl-lysine methylation [GO:0018022]	peptidyl-lysine methylation [GO:0018022]	centrosome [GO:0005813]; cytoplasm [GO:0005737]	methyltransferase activity [GO:0008168]; protein-lysine N-methyltransferase activity [GO:0016279]
TRINITY_DN4155_c0_g1	TRINITY_DN4155_c0_g1_i1.p1	sp|Q6DGQ8|NDK5_DANRE^sp|Q6DGQ8|NDK5_DANRE^Q:22-627 H:14-215^63.861%ID^E:1.31e-97^.^.	NDK5_DANRE	0.709542	2.61079	0.768764	0.448971	1.4535	0.841184	0.286075	2.98926	1.38288	3.27289	1.29135	2.34528	2.74968	1.75136	2.10705	1.79778	1.61206	1.76246	1.70372	1.26415	1.94562	0.74126	0.798917	0.430308	1.04341	0.532488	0.483126	NDK5_DANRE	Nucleoside diphosphate kinase homolog 5 (3'-5' exonuclease NME5) (EC 3.1.-.-)	nme5	nme5 zgc:92812	Danio rerio (Zebrafish) (Brachydanio rerio)				cilium movement [GO:0003341]	cilium movement [GO:0003341]; CTP biosynthetic process [GO:0006241]; GTP biosynthetic process [GO:0006183]; negative regulation of oxidative stress-induced intrinsic apoptotic signaling pathway [GO:1902176]; UTP biosynthetic process [GO:0006228]	cilium [GO:0005929]	3'-5' exonuclease activity [GO:0008408]; nucleoside diphosphate kinase activity [GO:0004550]
TRINITY_DN41561_c0_g1	TRINITY_DN41561_c0_g1_i1.p1	sp|O93229|CCNB2_RANJA^sp|O93229|CCNB2_RANJA^Q:400-1155 H:129-377^33.594%ID^E:5.47e-36^.^.	CCNB2_RANJA	66.1948	26.9157	60.0962	151.73	97.2078	96.4209	87.9242	110.767	84.0355	6.48452	5.94855	5.83335	0.331162	0.667292	0.068615	0.416885	0.18593	0.268792	0.168556	0.072399	0.221677	0	0.105098	0.066225	0	0.061998	0	CCNB2_RANJA	G2/mitotic-specific cyclin-B2	ccnb2	CCNB2	Rana japonica (Japanese reddish frog)	DEVELOPMENTAL STAGE: Accumulates steadily during G2 and is abruptly destroyed at mitosis.			cell division [GO:0051301]	cell division [GO:0051301]; mitotic cell cycle phase transition [GO:0044772]		cyclin-dependent protein serine/threonine kinase regulator activity [GO:0016538]
TRINITY_DN4156_c0_g1	TRINITY_DN4156_c0_g1_i1.p1	sp|Q7Z3B3|KANL1_HUMAN^sp|Q7Z3B3|KANL1_HUMAN^Q:994-3180 H:289-1051^46.931%ID^E:1.46e-155^.^.`sp|Q7Z3B3|KANL1_HUMAN^sp|Q7Z3B3|KANL1_HUMAN^Q:46-540 H:16-161^50%ID^E:1.04e-18^.^.	KANL1_HUMAN	1.22111	0.253523	0.834081	32.3015	28.3936	28.0857	21.7969	20.5692	18.5735	18.6945	17.2934	17.8198	19.227	18.0011	24.7901	25.5191	24.6599	26.6816	18.1284	16.7663	15.2148	7.78135	7.5978	8.10024	7.03301	8.2109	7.23081	KANL1_HUMAN	KAT8 regulatory NSL complex subunit 1 (MLL1/MLL complex subunit KANSL1) (MSL1 homolog 1) (hMSL1v1) (NSL complex protein NSL1) (Non-specific lethal 1 homolog)	kansl1	KANSL1 CENP-36 KIAA1267 MSL1V1 NSL1	Homo sapiens (Human)	DEVELOPMENTAL STAGE: Levels remain constant throughout all cell cycle stages (at protein level). {ECO:0000269|PubMed:26243146}.		TISSUE SPECIFICITY: Expressed in the brain. {ECO:0000269|PubMed:11641718}.	chromatin organization [GO:0006325]	chromatin organization [GO:0006325]; positive regulation of DNA-templated transcription [GO:0045893]; regulation of mitochondrial transcription [GO:1903108]	histone acetyltransferase complex [GO:0000123]; kinetochore [GO:0000776]; mitochondrion [GO:0005739]; MLL1 complex [GO:0071339]; NSL complex [GO:0044545]; nucleoplasm [GO:0005654]; nucleus [GO:0005634]	histone acetyltransferase binding [GO:0035035]
TRINITY_DN415710_c0_g1	TRINITY_DN415710_c0_g1_i1.p1	sp|Q66KL0|CMLO_XENTR^sp|Q66KL0|CMLO_XENTR^Q:28-672 H:5-190^27.727%ID^E:5.08e-16^.^.	CMLO_XENTR	0	0	0	0	0	0	0.112182	0.335824	0.135935	0	0	0	0	0	0	0.506068	0.739647	0.57571	3.82987	2.2311	1.2691	7.46218	8.25234	4.85274	5.52701	9.56395	5.09447	CMLO_XENTR	Probable N-acetyltransferase camello (EC 2.3.1.-)	cml	cml	Xenopus tropicalis (Western clawed frog) (Silurana tropicalis)				gastrulation with mouth forming second [GO:0001702]	gastrulation with mouth forming second [GO:0001702]; negative regulation of cell adhesion [GO:0007162]	Golgi apparatus [GO:0005794]; Golgi membrane [GO:0000139]	N-acetyltransferase activity [GO:0008080]
TRINITY_DN41572_c0_g5	TRINITY_DN41572_c0_g5_i2.p2	sp|Q9I931|FUCL1_ANGJA^sp|Q9I931|FUCL1_ANGJA^Q:100-345 H:37-123^38.636%ID^E:7.62e-10^.^.	FUCL1_ANGJA	0	0	0	0.648598	0	0	3.79332	2.32688	4.65927	4.36047	3.98423	1.65728	0.417774	0.95518	1.68316	1.2472	0.591069	0.226717	1.51126	2.21655	0	0.380825	0.764179	0.191761	0.550995	0.531051	0.188084	FUCL1_ANGJA	Fucolectin-1			Anguilla japonica (Japanese eel)			TISSUE SPECIFICITY: Parenchymal hepatocytes. {ECO:0000269|PubMed:10924498}.	regulation of cellular defense response [GO:0010185]	regulation of cellular defense response [GO:0010185]; regulation of complement activation, lectin pathway [GO:0001868]; regulation of innate immune response [GO:0045088]	extracellular space [GO:0005615]	calcium ion binding [GO:0005509]; carbohydrate binding [GO:0030246]; fucose binding [GO:0042806]
TRINITY_DN415745_c0_g1	TRINITY_DN415745_c0_g1_i1.p1	sp|P14207|FOLR2_HUMAN^sp|P14207|FOLR2_HUMAN^Q:1-642 H:8-223^58.333%ID^E:1.48e-98^.^.	FOLR2_HUMAN	0	0	0.160588	0	0	0	3.21807	0	1.59008	6.34002	7.8268	9.40542	1.81118	1.01191	0.627114	3.01203	2.47193	1.96047	6.71908	7.64938	4.3233	14.0236	10.293	14.4604	54.338	44.2409	71.6457	FOLR2_HUMAN	Folate receptor beta (FR-beta) (Folate receptor 2) (Folate receptor, fetal/placental) (Placental folate-binding protein) (FBP)	folr2	FOLR2	Homo sapiens (Human)		INDUCTION: Up-regulated by retinoic acid. {ECO:0000269|PubMed:20632143}.	TISSUE SPECIFICITY: Expressed in placenta and hematopoietic cells. Expression is increased in malignant tissues. {ECO:0000269|PubMed:2605182, ECO:0000269|PubMed:8445646}.	cell adhesion [GO:0007155]	cell adhesion [GO:0007155]; folic acid transport [GO:0015884]; fusion of sperm to egg plasma membrane involved in single fertilization [GO:0007342]; inflammatory response [GO:0006954]; positive regulation of cell population proliferation [GO:0008284]; sperm-egg recognition [GO:0035036]	cell surface [GO:0009986]; external side of plasma membrane [GO:0009897]; extracellular region [GO:0005576]; plasma membrane [GO:0005886]	folic acid binding [GO:0005542]; folic acid receptor activity [GO:0061714]; signaling receptor activity [GO:0038023]
TRINITY_DN415776_c0_g1	TRINITY_DN415776_c0_g1_i1.p1	sp|Q86UE6|LRRT1_HUMAN^sp|Q86UE6|LRRT1_HUMAN^Q:7-1569 H:1-522^65.01%ID^E:0^.^.	LRRT1_HUMAN	0	0	0	0	0	0	0	0	0	0	0	0	0	0.135647	0.34969	0.60943	0.678923	0.746866	4.36146	5.54089	4.30347	2.26948	3.37438	3.72337	2.52971	3.1299	2.82674	LRRT1_HUMAN	Leucine-rich repeat transmembrane neuronal protein 1	lrrtm1	LRRTM1 UNQ675/PRO1309	Homo sapiens (Human)			TISSUE SPECIFICITY: Predominantly expressed in forebrain regions including thalamus and cerebral cortex. {ECO:0000269|PubMed:12676565, ECO:0000269|PubMed:17667961}.	establishment of localization in cell [GO:0051649]	establishment of localization in cell [GO:0051649]; exploration behavior [GO:0035640]; locomotory behavior [GO:0007626]; long-term synaptic potentiation [GO:0060291]; negative regulation of receptor internalization [GO:0002091]; positive regulation of synapse assembly [GO:0051965]; protein localization to synapse [GO:0035418]; receptor internalization [GO:0031623]; synapse organization [GO:0050808]	axon [GO:0030424]; endoplasmic reticulum [GO:0005783]; extracellular matrix [GO:0031012]; extracellular space [GO:0005615]; GABA-ergic synapse [GO:0098982]; growth cone [GO:0030426]; postsynaptic specialization membrane [GO:0099634]
TRINITY_DN4157_c0_g1	TRINITY_DN4157_c0_g1_i1.p3	sp|O82574|RL21_CYAPA^sp|O82574|RL21_CYAPA^Q:1-309 H:1-103^61.165%ID^E:4.6e-39^.^.	RL21_CYAPA	0.967403	0	2.62043	0.67993	0	2.00561	7.84223	11.0245	6.37655	8.87834	9.76174	5.56246	165.482	142.806	35.2035	0.575884	0.605402	0.66699	0	0	0	0	0	0	0	0	0	RL21_CYAPA	Large ribosomal subunit protein eL21 (60S ribosomal protein L21)	rpl21	RPL21	Cyanophora paradoxa				translation [GO:0006412]	translation [GO:0006412]	ribonucleoprotein complex [GO:1990904]; ribosome [GO:0005840]	structural constituent of ribosome [GO:0003735]
TRINITY_DN41587_c0_g1	TRINITY_DN41587_c0_g1_i3.p1	sp|Q642M9|DHDH_DANRE^sp|Q642M9|DHDH_DANRE^Q:1-735 H:90-334^68.163%ID^E:4.36e-112^.^.	DHDH_DANRE	24.0656	11.5258	25.1334	98.1937	55.3848	88.4136	28.0131	36.0329	20.0639	13.6938	10.7597	15.3416	29.9476	24.3904	25.3589	27.4342	21.3146	29.5458	23.752	26.2073	24.4532	23.2889	25.8228	25.1609	17.3506	15.282	18.5879	DHDH_DANRE	Trans-1,2-dihydrobenzene-1,2-diol dehydrogenase (EC 1.3.1.20) (D-xylose 1-dehydrogenase) (D-xylose-NADP dehydrogenase) (EC 1.1.1.179) (Dimeric dihydrodiol dehydrogenase)	dhdh	dhdh ch211-203b17.3 zgc:101723	Danio rerio (Zebrafish) (Brachydanio rerio)				#VALUE!			D-xylose 1-dehydrogenase (NADP+) activity [GO:0047837]; nucleotide binding [GO:0000166]; trans-1,2-dihydrobenzene-1,2-diol dehydrogenase activity [GO:0047115]
TRINITY_DN415895_c0_g1	TRINITY_DN415895_c0_g1_i1.p1	sp|Q804Q2|OPN4B_GADMO^sp|Q804Q2|OPN4B_GADMO^Q:1-1005 H:42-377^78.571%ID^E:3.72e-175^.^.	OPN4B_GADMO	0	0	0	0	0	0	0.066287	0.099619	0	0	0	0	0.134037	0.250836	0.277728	0.421775	0.313536	0.61196	0.056847	0.146515	0.149544	0.114563	0.106339	0.268019	0.060533	0.501783	0.221639	OPN4B_GADMO	Melanopsin-B (Opsin-4B)	opn4b	opn4b	Gadus morhua (Atlantic cod)	DEVELOPMENTAL STAGE: Expressed in horizontal cell layer of the retina at early larval stages declining to undetectable levels later in development. {ECO:0000269|PubMed:12508316}.		TISSUE SPECIFICITY: Expressed in the inner nuclear layer of the retina, possibly in amacrine and ganglion cells. Expressed in a subpopulation of neurons in the dorsal habenula. {ECO:0000269|PubMed:12508316}.	phototransduction [GO:0007602]	phototransduction [GO:0007602]; visual perception [GO:0007601]	plasma membrane [GO:0005886]	G protein-coupled receptor activity [GO:0004930]; photoreceptor activity [GO:0009881]
TRINITY_DN4158_c0_g1	TRINITY_DN4158_c0_g1_i16.p1	sp|A2VD33|MOCOS_DANRE^sp|A2VD33|MOCOS_DANRE^Q:1-648 H:643-820^48.387%ID^E:8.35e-58^.^.	MOCOS_DANRE	0	0	0	0	0	0.126857	0.627979	1.08165	0.871063	2.60496	0.974682	0.443486	3.03008	2.91347	1.73032	1.36677	0.992085	2.09057	0.52063	0.094657	0.192733	0.123364	0.298419	0.144841	0.234771	0.054468	0.213685	MOCOS_DANRE	Molybdenum cofactor sulfurase (MCS) (MOS) (MoCo sulfurase) (EC 2.8.1.9) (Molybdenum cofactor sulfurtransferase)	mocos	mocos zgc:110784	Danio rerio (Zebrafish) (Brachydanio rerio)				Mo-molybdopterin cofactor biosynthetic process [GO:0006777]	Mo-molybdopterin cofactor biosynthetic process [GO:0006777]; molybdopterin cofactor metabolic process [GO:0043545]		lyase activity [GO:0016829]; molybdenum cofactor sulfurtransferase activity [GO:0008265]; molybdenum ion binding [GO:0030151]; pyridoxal phosphate binding [GO:0030170]
TRINITY_DN4158_c0_g2	TRINITY_DN4158_c0_g2_i3.p1	sp|Q99315|YG31B_YEAST^sp|Q99315|YG31B_YEAST^Q:1387-3639 H:560-1321^28.553%ID^E:2.15e-85^.^.	YG31B_YEAST	0	0	0	0	0.105236	0	0.405821	0.15314	0.454545	1.06271	1.07872	1.17455	1.78844	1.42776	0.759407	0.75926	0.46607	0.641366	0.204069	0.336459	0.24719	0.219251	0.109029	0.29208	0.108193	0.11322	0.056174	YG31B_YEAST	Transposon Ty3-G Gag-Pol polyprotein (Gag3-Pol3) (Transposon Ty3-1 TYA-TYB polyprotein) [Cleaved into: Capsid protein (CA) (p24); Spacer peptide p3; Nucleocapsid protein p11 (NC); Ty3 protease (PR) (EC 3.4.23.-) (p16); Spacer peptide J; Reverse transcriptase/ribonuclease H (RT) (RT-RH) (EC 2.7.7.49) (EC 2.7.7.7) (EC 3.1.26.4) (p55); Integrase p61 (IN); Integrase p58 (IN)]	ty3b-g	TY3B-G YGRWTy3-1 POL YGR109W-B G5984	Saccharomyces cerevisiae (strain ATCC 204508 / S288c) (Baker's yeast)				DNA integration [GO:0015074]	DNA integration [GO:0015074]; DNA recombination [GO:0006310]; proteolysis [GO:0006508]; viral translational frameshifting [GO:0075523]	cytoplasm [GO:0005737]; nucleus [GO:0005634]	aspartic-type endopeptidase activity [GO:0004190]; ATP binding [GO:0005524]; DNA binding [GO:0003677]; DNA-directed DNA polymerase activity [GO:0003887]; RNA binding [GO:0003723]; RNA-directed DNA polymerase activity [GO:0003964]; RNA-DNA hybrid ribonuclease activity [GO:0004523]; zinc ion binding [GO:0008270]
TRINITY_DN4159_c0_g1	TRINITY_DN4159_c0_g1_i1.p1	sp|Q05086|UBE3A_HUMAN^sp|Q05086|UBE3A_HUMAN^Q:1-2466 H:24-875^68.545%ID^E:0^.^.	UBE3A_HUMAN	3.56289	1.46512	2.24524	2.78359	1.14627	3.10794	0.378817	0.571177	0.497941	1.03706	0.729639	0.800904	1.73762	1.1603	1.70555	1.09261	2.04628	2.12125	2.28295	2.83453	2.49228	2.01497	2.273	1.77422	2.85445	2.77982	2.18158	UBE3A_HUMAN	Ubiquitin-protein ligase E3A (EC 2.3.2.26) (E6AP ubiquitin-protein ligase) (HECT-type ubiquitin transferase E3A) (Human papillomavirus E6-associated protein) (Oncogenic protein-associated protein E6-AP) (Renal carcinoma antigen NY-REN-54)	ube3a	UBE3A E6AP EPVE6AP HPVE6A	Homo sapiens (Human)				androgen receptor signaling pathway [GO:0030521]	androgen receptor signaling pathway [GO:0030521]; brain development [GO:0007420]; negative regulation of TORC1 signaling [GO:1904262]; ovarian follicle development [GO:0001541]; positive regulation of Golgi lumen acidification [GO:1905528]; positive regulation of phosphatidylinositol 3-kinase/protein kinase B signal transduction [GO:0051897]; positive regulation of protein ubiquitination [GO:0031398]; positive regulation of transcription by RNA polymerase II [GO:0045944]; progesterone receptor signaling pathway [GO:0050847]; prostate gland growth [GO:0060736]; proteasome-mediated ubiquitin-dependent protein catabolic process [GO:0043161]; protein autoubiquitination [GO:0051865]; protein K48-linked ubiquitination [GO:0070936]; protein polyubiquitination [GO:0000209]; proteolysis [GO:0006508]; regulation of circadian rhythm [GO:0042752]; regulation of synaptic plasticity [GO:0048167]; regulation of ubiquitin-dependent protein catabolic process [GO:2000058]; response to progesterone [GO:0032570]; rhythmic process [GO:0048511]; sperm entry [GO:0035037]; ubiquitin-dependent protein catabolic process [GO:0006511]	cytosol [GO:0005829]; glutamatergic synapse [GO:0098978]; nucleus [GO:0005634]; postsynaptic cytosol [GO:0099524]; proteasome complex [GO:0000502]; synaptic vesicle [GO:0008021]	transcription coactivator activity [GO:0003713]; ubiquitin protein ligase activity [GO:0061630]; ubiquitin-protein transferase activity [GO:0004842]; zinc ion binding [GO:0008270]
TRINITY_DN415_c0_g1	TRINITY_DN415_c0_g1_i2.p1	sp|P55906|BGH3_BOVIN^sp|P55906|BGH3_BOVIN^Q:376-1785 H:206-666^59.958%ID^E:0^.^.`sp|P55906|BGH3_BOVIN^sp|P55906|BGH3_BOVIN^Q:565-1659 H:132-500^25.594%ID^E:1.95e-24^.^.`sp|P55906|BGH3_BOVIN^sp|P55906|BGH3_BOVIN^Q:230-385 H:27-78^78.846%ID^E:7.56e-20^.^.	BGH3_BOVIN	0	0.092193	0	0.128449	0.593078	0	0.123008	0.157627	0	2.27956	1.82274	2.6472	24.2279	26.3047	37.3546	67.796	70.8417	76.8947	85.1778	90.9891	79.1162	55.9122	68.9282	45.564	35.0974	35.5453	42.2769	BGH3_BOVIN	Transforming growth factor-beta-induced protein ig-h3 (Beta ig-h3) (MP70) (MP78)	tgfbi	TGFBI BIGH3	Bos taurus (Bovine)				cell adhesion [GO:0007155]	cell adhesion [GO:0007155]; extracellular matrix organization [GO:0030198]	extracellular matrix [GO:0031012]; extracellular space [GO:0005615]	cell adhesion molecule binding [GO:0050839]
TRINITY_DN41600_c2_g1	TRINITY_DN41600_c2_g1_i7.p1	sp|Q8T3Y0|SINAL_DROME^sp|Q8T3Y0|SINAL_DROME^Q:208-960 H:98-348^84.064%ID^E:6.63e-165^.^.	SINAL_DROME	0.103288	0.981753	0.335724	0	0	16.6664	0.083024	0	0.201719	0	0	0	0	0	0	0	0	0	0	0	0	0.071737	0.532144	0	0	0	0	SINAL_DROME	Probable E3 ubiquitin-protein ligase sinah (EC 2.3.2.27) (RING-type E3 ubiquitin transferase sinah) (Sina homolog)	sinah	sinah CG13030	Drosophila melanogaster (Fruit fly)	DEVELOPMENTAL STAGE: Expressed in pupae and in adults, with a higher expression in males than females. {ECO:0000269|PubMed:17561381}.			proteasomal protein catabolic process [GO:0010498]	proteasomal protein catabolic process [GO:0010498]; proteasome-mediated ubiquitin-dependent protein catabolic process [GO:0043161]; protein ubiquitination [GO:0016567]; regulation of R7 cell differentiation [GO:0045676]; sensory organ development [GO:0007423]	cytoplasm [GO:0005737]; nucleus [GO:0005634]	ubiquitin conjugating enzyme binding [GO:0031624]; ubiquitin protein ligase activity [GO:0061630]; ubiquitin-protein transferase activity [GO:0004842]; zinc ion binding [GO:0008270]
TRINITY_DN41604_c1_g1	TRINITY_DN41604_c1_g1_i3.p1	sp|P79331|ATS2_BOVIN^sp|P79331|ATS2_BOVIN^Q:10-2442 H:230-1047^68.735%ID^E:0^.^.	ATS2_BOVIN	0	0	0	0	0	0	0	0	0	0	0	0	0.084079	0.026292	0.115923	0.329759	0.579241	0.398036	0.64469	0.796966	0.65529	0.455413	0.468337	0.534741	0.532182	0.211695	0.461262	ATS2_BOVIN	A disintegrin and metalloproteinase with thrombospondin motifs 2 (ADAM-TS 2) (ADAM-TS2) (ADAMTS-2) (EC 3.4.24.14) (Procollagen I N-proteinase) (PC I-NP) (Procollagen I/II amino propeptide-processing enzyme) (Procollagen N-endopeptidase) (pNPI)	adamts2	ADAMTS2 NPI	Bos taurus (Bovine)			TISSUE SPECIFICITY: Enzymatic activity is detected at high level in all type I collagen-rich tissues such as skin, bones, tendons and aorta and at low level in brain and thymus. The mRNA levels were disproportionately high in heart, liver, retina and muscle.	collagen biosynthetic process [GO:0032964]	collagen biosynthetic process [GO:0032964]; collagen catabolic process [GO:0030574]; collagen fibril organization [GO:0030199]; extracellular matrix organization [GO:0030198]; protein processing [GO:0016485]; proteolysis [GO:0006508]; supramolecular fiber organization [GO:0097435]	extracellular matrix [GO:0031012]; extracellular region [GO:0005576]	metalloendopeptidase activity [GO:0004222]; zinc ion binding [GO:0008270]
TRINITY_DN41605_c0_g1	TRINITY_DN41605_c0_g1_i3.p1	sp|P35832|PTP99_DROME^sp|P35832|PTP99_DROME^Q:1-954 H:704-1021^97.799%ID^E:0^.^.`sp|P35832|PTP99_DROME^sp|P35832|PTP99_DROME^Q:256-879 H:502-721^26.457%ID^E:4.83e-14^.^.	PTP99_DROME	2.45732	1.91981	9.59458	0	0	0	0	0	3.46435	0.355766	3.3752	0	0	0	0	0	0	0	0	0	0	0	0.301921	0	0	0	0	PTP99_DROME	Tyrosine-protein phosphatase 99A (EC 3.1.3.48) (Receptor-linked protein-tyrosine phosphatase 99A) (DPTP99A)	ptp99a	Ptp99A CG2005	Drosophila melanogaster (Fruit fly)	DEVELOPMENTAL STAGE: Start of expression coincides with the onset of axonogenesis. {ECO:0000269|PubMed:1657401}.		TISSUE SPECIFICITY: Selectively expressed in a subset of axons and pioneer neurons (including aCC and RP2) in the embryo. {ECO:0000269|PubMed:1657401, ECO:0000269|PubMed:1657402, ECO:0000269|PubMed:1662390}.	axonal defasciculation [GO:0007414]	axonal defasciculation [GO:0007414]; defasciculation of motor neuron axon [GO:0007415]; motor neuron axon guidance [GO:0008045]; neuron projection development [GO:0031175]; signal transduction [GO:0007165]	axon [GO:0030424]; plasma membrane [GO:0005886]	protein tyrosine phosphatase activity [GO:0004725]; transmembrane receptor protein tyrosine phosphatase activity [GO:0005001]
TRINITY_DN41607_c1_g2	TRINITY_DN41607_c1_g2_i1.p1	sp|Q9W5U2|CHI10_DROME^sp|Q9W5U2|CHI10_DROME^Q:1159-1527 H:811-918^26.613%ID^E:2.07e-06^.^.	CHI10_DROME	0.574995	0.11076	1.01943	0.131342	0	0	0	0	4.44705	0	1.23946	0.249932	0.084757	0	0	0	0	0	0.432558	0	0	0.036235	0.101055	0	0	0	0.139736	CHI10_DROME	Probable chitinase 10 (EC 3.2.1.14) (Probable chitinase 1) (Probable chitinase 3)	cht10	Cht10 Cht1 Cht3 CG18140	Drosophila melanogaster (Fruit fly)				chitin catabolic process [GO:0006032]	chitin catabolic process [GO:0006032]; polysaccharide catabolic process [GO:0000272]	extracellular region [GO:0005576]	chitin binding [GO:0008061]; chitinase activity [GO:0004568]; endochitinase activity [GO:0008843]
TRINITY_DN4160_c0_g1	TRINITY_DN4160_c0_g1_i2.p1	sp|Q9H9B4|SFXN1_HUMAN^sp|Q9H9B4|SFXN1_HUMAN^Q:121-456 H:1-112^83.036%ID^E:3.82e-68^.^.	SFXN1_HUMAN	1.56086	1.2088	5.51493	4.96213	1.02983	7.74596	12.162	10.7102	12.0758	67.2596	54.0046	43.778	28.028	24.8712	18.3208	15.295	16.0345	16.5585	6.33882	6.70742	7.9109	4.3281	6.48177	5.47749	7.34326	6.39163	6.79635	SFXN1_HUMAN	Sideroflexin-1	sfxn1	SFXN1	Homo sapiens (Human)			TISSUE SPECIFICITY: Highly expressed in tissues with high one-carbon metabolism activity, such as blood, liver and kidney. {ECO:0000269|PubMed:30442778}.	erythrocyte differentiation [GO:0030218]	erythrocyte differentiation [GO:0030218]; iron ion transport [GO:0006826]; L-alanine transport [GO:0015808]; L-serine transport [GO:0015825]; one-carbon metabolic process [GO:0006730]; serine import into mitochondrion [GO:0140300]	mitochondrial inner membrane [GO:0005743]; mitochondrion [GO:0005739]	L-alanine transmembrane transporter activity [GO:0015180]; L-serine transmembrane transporter activity [GO:0015194]; monoatomic ion transmembrane transporter activity [GO:0015075]; transmembrane transporter activity [GO:0022857]
TRINITY_DN41610_c0_g1	TRINITY_DN41610_c0_g1_i10.p1	sp|Q4R3D4|EF1D_MACFA^sp|Q4R3D4|EF1D_MACFA^Q:7-831 H:2-281^60.993%ID^E:6.11e-100^.^.	EF1D_MACFA	9.58374	0.791068	12.8424	67.3398	54.6573	43.2897	242.199	226.868	228.977	242.917	231.573	263.402	271.592	279.841	291.298	281.763	277.355	263.551	196.208	205.146	201.894	123.092	141.177	131.469	106.756	124.888	102.626	EF1D_MACFA	Elongation factor 1-delta (EF-1-delta)	eef1d	EEF1D QthA-21064 QtsA-17735	Macaca fascicularis (Crab-eating macaque) (Cynomolgus monkey)				#VALUE!		cytosol [GO:0005829]; eukaryotic translation elongation factor 1 complex [GO:0005853]; nucleus [GO:0005634]	DNA binding [GO:0003677]; guanyl-nucleotide exchange factor activity [GO:0005085]; translation elongation factor activity [GO:0003746]
TRINITY_DN416122_c0_g1	TRINITY_DN416122_c0_g1_i1.p1	sp|Q6DHB5|LHPL3_DANRE^sp|Q6DHB5|LHPL3_DANRE^Q:25-678 H:1-216^81.193%ID^E:1.18e-133^.^.	LHPL3_DANRE	0	0	0	0	0	0	0	0	0	0	0	0	0	0	0.137226	0.821891	0.368164	1.20592	4.00261	2.88389	3.39993	3.94577	3.02264	6.02727	3.92832	6.69865	6.49149	LHPL3_DANRE	LHFPL tetraspan subfamily member 3 protein (Lipoma HMGIC fusion partner-like 3 protein)	lhfpl3	lhfpl3 zgc:92534	Danio rerio (Zebrafish) (Brachydanio rerio)				sensory perception of sound [GO:0007605]	sensory perception of sound [GO:0007605]	plasma membrane [GO:0005886]
TRINITY_DN416148_c0_g1	TRINITY_DN416148_c0_g1_i1.p2	sp|Q9NV29|TM100_HUMAN^sp|Q9NV29|TM100_HUMAN^Q:1-402 H:1-133^61.194%ID^E:9.15e-32^.^.	TM100_HUMAN	0	0	0	1.3111	0	0	0	0	0	1.14684	0.931399	1.58937	1.78233	3.37504	5.0069	6.83811	7.1166	9.71302	6.99398	4.90254	6.66217	4.55307	5.9288	7.42034	8.59094	4.77819	3.33588	TM100_HUMAN	Transmembrane protein 100	tmem100	TMEM100	Homo sapiens (Human)		INDUCTION: Up-regulated by GDF2/BMP9 and BMP10 (at protein level). {ECO:0000269|PubMed:22783020}.	TISSUE SPECIFICITY: Expressed in neurons of the myenteric and submucosal plexuses in the gastric body, jejunum and proximal colon. Expressed in arterial endothelial cells and neurons of the central nervous system and peripheral nervous system. Expressed in umbilical artery endothelial cells (at protein level). {ECO:0000269|PubMed:22783020, ECO:0000269|PubMed:23485812}.	angiogenesis [GO:0001525]	angiogenesis [GO:0001525]; arterial endothelial cell differentiation [GO:0060842]; BMP signaling pathway [GO:0030509]; cellular response to BMP stimulus [GO:0071773]; epithelial to mesenchymal transition involved in endocardial cushion formation [GO:0003198]; in utero embryonic development [GO:0001701]; Notch signaling pathway [GO:0007219]; positive regulation of endothelial cell differentiation [GO:0045603]; positive regulation of phosphatidylinositol 3-kinase/protein kinase B signal transduction [GO:0051897]; positive regulation of vasculogenesis [GO:2001214]; regulation of calcium-mediated signaling [GO:0050848]; regulation of sensory perception of pain [GO:0051930]; vasculogenesis [GO:0001570]	endoplasmic reticulum [GO:0005783]; perikaryon [GO:0043204]; perinuclear region of cytoplasm [GO:0048471]; plasma membrane [GO:0005886]
TRINITY_DN416186_c0_g1	TRINITY_DN416186_c0_g1_i1.p1	sp|Q8WV07|LTO1_HUMAN^sp|Q8WV07|LTO1_HUMAN^Q:16-417 H:3-133^52.239%ID^E:1.13e-47^.^.	LTO1_HUMAN	1.91346	0	0	8.13669	6.18757	4.90629	12.4112	6.49956	15.1678	14.9672	13.8953	14.8473	16.7495	19.846	18.6312	17.3323	18.9929	19.2954	12.6159	12.8445	10.9213	8.25855	8.19004	5.64073	6.59038	4.70083	6.2014	LTO1_HUMAN	Protein LTO1 homolog (Oral cancer-overexpressed protein 1) (Tumor-amplified and overexpressed sequence 1)	lto1	LTO1 ORAOV1 TAOS1	Homo sapiens (Human)			TISSUE SPECIFICITY: Widely expressed. Highly expressed in placenta, kidney and skeletal muscle. {ECO:0000269|PubMed:12172009, ECO:0000269|PubMed:24930674}.	protein maturation [GO:0051604]	protein maturation [GO:0051604]; ribosomal large subunit biogenesis [GO:0042273]; telomere maintenance [GO:0000723]; translational initiation [GO:0006413]	nucleus [GO:0005634]
TRINITY_DN41618_c0_g1	TRINITY_DN41618_c0_g1_i1.p1	sp|Q59QD6|EF1A2_CANAL^sp|Q59QD6|EF1A2_CANAL^Q:34-1428 H:8-440^40.558%ID^E:3.9e-98^.^.	EF1A2_CANAL	0.065817	0	0	0	0.544663	0	0.10564	0.715272	1.2224	0	0	0	10.3005	0.950148	0.221131	0	0	0	0	0	0	0	0	0	0	0	0	EF1A2_CANAL	Elongation factor 1-alpha 2 (EF-1-alpha 2)	tef2	TEF2 CAALFM_C108380WA CaO19.382 CaO19.8012	Candida albicans (strain SC5314 / ATCC MYA-2876) (Yeast)				biological process involved in interaction with host [GO:0051701]	biological process involved in interaction with host [GO:0051701]; translation [GO:0006412]; translational elongation [GO:0006414]	cell surface [GO:0009986]; cytoplasm [GO:0005737]; fungal-type cell wall [GO:0009277]; hyphal cell wall [GO:0030446]; yeast-form cell wall [GO:0030445]	GTP binding [GO:0005525]; GTPase activity [GO:0003924]; translation elongation factor activity [GO:0003746]
TRINITY_DN41619_c0_g1	TRINITY_DN41619_c0_g1_i2.p1	sp|Q7TNV1|TLC3B_MOUSE^sp|Q7TNV1|TLC3B_MOUSE^Q:259-354 H:149-180^59.375%ID^E:4.4e-06^.^.	TLC3B_MOUSE	0	0	0	0	0	0	0.084276	0	0	0	0	0	0	0	0	0	0	0.086468	0.649244	0.745038	0.6593	2.83386	1.88421	2.3541	2.21149	2.74408	1.27105	TLC3B_MOUSE	Ceramide synthase (EC 2.3.1.-) (Protein FAM57B) (TLC domain-containing protein 3B)	tlcd3b	Tlcd3b Fam57b	Mus musculus (Mouse)	DEVELOPMENTAL STAGE: Up-regulated during adipogenesis. {ECO:0000269|PubMed:23275342}.	INDUCTION: [Isoform 3]: Strongly up-regulated by PPARG.	TISSUE SPECIFICITY: Each isoform has a distinct expression pattern. Isoform 1 is highly expressed in brain. Isoform 2 is expressed at low levels, if any, in all analyzed tissues, with slightly higher levels in testis. Isoform 3 is expressed at very high levels in testis and, at lower levels, in white adipose tissue. In epididymal fat, isoform 3 is expressed at higher levels in obese mice compared with lean mice. By contrast, isoform 1 and 2 levels are significantly lower in obese mice compared with lean mice. {ECO:0000269|PubMed:23275342}.	ceramide biosynthetic process [GO:0046513]	ceramide biosynthetic process [GO:0046513]; negative regulation of fat cell differentiation [GO:0045599]	endoplasmic reticulum [GO:0005783]; endoplasmic reticulum membrane [GO:0005789]; Golgi apparatus [GO:0005794]; Golgi membrane [GO:0000139]	sphingosine N-acyltransferase activity [GO:0050291]
TRINITY_DN4161_c0_g1	TRINITY_DN4161_c0_g1_i2.p1	sp|O73673|GCR_PAROL^sp|O73673|GCR_PAROL^Q:1-2268 H:1-807^72.064%ID^E:0^.^.	GCR_PAROL	1.28921	0.555294	1.87038	8.14325	6.01478	9.01894	0.775117	0.865079	0.512322	1.36805	0.771741	0.810023	2.28124	1.8368	2.25946	2.2109	1.90038	3.65628	1.80203	1.78146	1.45412	1.70914	1.48006	1.90025	1.67659	1.47088	1.05657	GCR_PAROL	Glucocorticoid receptor (GR) (Nuclear receptor subfamily 3 group C member 1)	nr3c1	nr3c1 grl	Paralichthys olivaceus (Bastard halibut) (Hippoglossus olivaceus)				cellular response to glucocorticoid stimulus [GO:0071385]	cellular response to glucocorticoid stimulus [GO:0071385]; cellular response to steroid hormone stimulus [GO:0071383]; chromatin organization [GO:0006325]; positive regulation of transcription by RNA polymerase II [GO:0045944]	centrosome [GO:0005813]; cytoplasm [GO:0005737]; mitochondrion [GO:0005739]; nuclear speck [GO:0016607]; nucleus [GO:0005634]; spindle [GO:0005819]	DNA-binding transcription factor activity [GO:0003700]; nuclear glucocorticoid receptor activity [GO:0004883]; nuclear receptor activity [GO:0004879]; sequence-specific DNA binding [GO:0043565]; steroid binding [GO:0005496]; steroid hormone binding [GO:1990239]; zinc ion binding [GO:0008270]
TRINITY_DN41620_c0_g1	TRINITY_DN41620_c0_g1_i2.p1	sp|B8PYG1|NSMF_DANRE^sp|B8PYG1|NSMF_DANRE^Q:4-1077 H:236-570^80.726%ID^E:0^.^.	NSMF_DANRE	0	0	0	0	0	0	0	0	0.089334	0	0	0	0	0	0	0.066709	0	0.150752	0.440749	0.324796	0.331673	0.571414	0.117812	0.445291	0.134176	0.34708	0.491814	NSMF_DANRE	NMDA receptor synaptonuclear signaling and neuronal migration factor (Nasal embryonic luteinizing hormone-releasing hormone factor) (Nasal embryonic LHRH factor)	nsmf	nsmf nelf nelfb	Danio rerio (Zebrafish) (Brachydanio rerio)	DEVELOPMENTAL STAGE: Expressed in the olfactory bulb, telencephalon, hypothalamus, midbrain tegmentum, retina, hindbrain and the spinal cord. Expressed in GnRH3 neurons within the olfactory epithelium and terminal nerve. {ECO:0000269|PubMed:19097186}.			positive regulation of axon extension [GO:0045773]	positive regulation of axon extension [GO:0045773]; positive regulation of neuron migration [GO:2001224]; regulation of neuronal synaptic plasticity [GO:0048168]	cell cortex [GO:0005938]; cytoplasm [GO:0005737]; cytoskeleton [GO:0005856]; dendrite [GO:0030425]; nuclear matrix [GO:0016363]; nuclear membrane [GO:0031965]; nucleus [GO:0005634]; plasma membrane [GO:0005886]; postsynaptic density [GO:0014069]
TRINITY_DN41624_c0_g1	TRINITY_DN41624_c0_g1_i1.p1	sp|Q2M3R5|S35G1_HUMAN^sp|Q2M3R5|S35G1_HUMAN^Q:250-1227 H:48-365^60.55%ID^E:9.12e-126^.^.	S35G1_HUMAN	1.32859	1.81866	1.60882	6.19493	6.97712	5.47223	1.38055	0.754689	0.38184	0.262242	0.071241	0.447242	0.126885	0.118754	0.262864	0.057074	0.296916	0.257467	0.161506	0.069353	0.070769	0.216914	0.251732	0.190366	0.515779	0.534817	0.314586	S35G1_HUMAN	Solute carrier family 35 member G1 (Partner of STIM1) (Transmembrane protein 20)	slc35g1	SLC35G1 C10orf60 POST TMEM20	Homo sapiens (Human)			TISSUE SPECIFICITY: Ubiquitously expressed. {ECO:0000269|PubMed:22084111}.	calcium ion export across plasma membrane [GO:1990034]	calcium ion export across plasma membrane [GO:1990034]; regulation of cytosolic calcium ion concentration [GO:0051480]	endoplasmic reticulum membrane [GO:0005789]; plasma membrane [GO:0005886]
TRINITY_DN41625_c0_g1	TRINITY_DN41625_c0_g1_i1.p1	sp|O95685|PPR3D_HUMAN^sp|O95685|PPR3D_HUMAN^Q:148-930 H:37-299^41.667%ID^E:2.05e-59^.^.	PPR3D_HUMAN	6.53554	3.67991	4.95667	6.72764	11.1346	4.13529	1.31365	1.1823	1.38252	0.548208	0.396958	0	1.15128	0.912598	2.02062	2.38047	1.90165	3.32477	2.99184	2.90327	2.87044	2.04304	1.19249	1.94322	1.59882	0.659881	1.61505	PPR3D_HUMAN	Protein phosphatase 1 regulatory subunit 3D (Protein phosphatase 1 regulatory subunit 6) (PP1 subunit R6) (Protein phosphatase 1-binding subunit R6)	ppp1r3d	PPP1R3D PPP1R6	Homo sapiens (Human)			TISSUE SPECIFICITY: Expressed in all tissues tested. High expression in skeletal muscle and heart.	glycogen metabolic process [GO:0005977]	glycogen metabolic process [GO:0005977]; regulation of glycogen biosynthetic process [GO:0005979]; regulation of glycogen catabolic process [GO:0005981]	glycogen granule [GO:0042587]; protein phosphatase type 1 complex [GO:0000164]	glycogen binding [GO:2001069]; protein phosphatase 1 binding [GO:0008157]; protein serine/threonine phosphatase activity [GO:0004722]
TRINITY_DN41626_c0_g1	TRINITY_DN41626_c0_g1_i3.p1	sp|B2RYN7|SPAST_RAT^sp|B2RYN7|SPAST_RAT^Q:4-1416 H:99-580^69.278%ID^E:0^.^.	SPAST_RAT	31.6936	18.216	28.4355	43.1976	46.954	45.6621	13.7042	11.0716	10.7813	8.58396	6.90616	8.12125	10.8653	11.3589	13.9092	13.3576	13.9187	13.1889	8.33399	7.44776	8.89491	4.93105	4.19535	5.01968	4.23753	4.42654	4.18282	SPAST_RAT	Spastin (EC 5.6.1.1)	spast	Spast Spg4	Rattus norvegicus (Rat)				anterograde axonal transport [GO:0008089]	anterograde axonal transport [GO:0008089]; axonal transport of mitochondrion [GO:0019896]; axonogenesis [GO:0007409]; cytokinetic process [GO:0032506]; endoplasmic reticulum to Golgi vesicle-mediated transport [GO:0006888]; exit from mitosis [GO:0010458]; membrane fission [GO:0090148]; microtubule bundle formation [GO:0001578]; microtubule severing [GO:0051013]; mitotic cytokinesis [GO:0000281]; mitotic spindle disassembly [GO:0051228]; nuclear membrane reassembly [GO:0031468]; positive regulation of cytokinesis [GO:0032467]; positive regulation of microtubule depolymerization [GO:0031117]; protein hexamerization [GO:0034214]; protein homooligomerization [GO:0051260]	axon [GO:0030424]; axon cytoplasm [GO:1904115]; centrosome [GO:0005813]; cytoplasm [GO:0005737]; cytoplasmic vesicle [GO:0031410]; endoplasmic reticulum [GO:0005783]; endosome [GO:0005768]; microtubule [GO:0005874]; microtubule cytoskeleton [GO:0015630]; midbody [GO:0030496]; nuclear membrane [GO:0031965]; nucleus [GO:0005634]; perinuclear region of cytoplasm [GO:0048471]; spindle pole [GO:0000922]	alpha-tubulin binding [GO:0043014]; ATP binding [GO:0005524]; ATP hydrolysis activity [GO:0016887]; beta-tubulin binding [GO:0048487]; microtubule binding [GO:0008017]; microtubule severing ATPase activity [GO:0008568]
TRINITY_DN4162_c0_g1	TRINITY_DN4162_c0_g1_i1.p1	sp|Q9NQV8|PRDM8_HUMAN^sp|Q9NQV8|PRDM8_HUMAN^Q:1-1707 H:1-689^53.813%ID^E:0^.^.	PRDM8_HUMAN	0	0	0	1.29388	1.52653	2.18751	0.086948	0.130934	0	0.181877	0.247134	0.207275	0.439447	0.576546	2.63763	8.13138	9.06746	8.22223	28.15	25.1113	25.0219	16.3683	14.1799	16.2547	14.3696	13.9324	12.7902	PRDM8_HUMAN	PR domain zinc finger protein 8 (EC 2.1.1.-) (PR domain-containing protein 8)	prdm8	PRDM8 PFM5	Homo sapiens (Human)			TISSUE SPECIFICITY: Expressed in brain, heart, skeletal muscle, testes, prostate. {ECO:0000269|PubMed:22961547}.	corpus callosum morphogenesis [GO:0021540]	corpus callosum morphogenesis [GO:0021540]; corticospinal tract morphogenesis [GO:0021957]; methylation [GO:0032259]; oligodendrocyte development [GO:0014003]; regulation of DNA-templated transcription [GO:0006355]	nuclear body [GO:0016604]; nucleoplasm [GO:0005654]; nucleus [GO:0005634]	chromatin binding [GO:0003682]; DNA binding [GO:0003677]; histone H3K9 methyltransferase activity [GO:0046974]; transcription corepressor activity [GO:0003714]; zinc ion binding [GO:0008270]
TRINITY_DN41634_c0_g1	TRINITY_DN41634_c0_g1_i1.p1	sp|Q7T3E5|KAT3_DANRE^sp|Q7T3E5|KAT3_DANRE^Q:64-1341 H:22-449^82.243%ID^E:0^.^.	KAT3_DANRE	0.779048	1.2741	1.30446	13.9843	7.96716	10.8434	10.2899	10.3463	8.92948	22.2217	22.0177	19.6037	15.1341	14.4732	11.7145	14.2703	14.0011	13.7871	9.61381	9.04755	9.74137	6.9763	8.30441	7.01752	7.19336	6.63011	6.5497	KAT3_DANRE	Kynurenine--oxoglutarate transaminase 3 (EC 2.6.1.7) (Cysteine-S-conjugate beta-lyase 2) (EC 4.4.1.13) (Kynurenine aminotransferase 3) (Kynurenine aminotransferase III) (KATIII) (Kynurenine--glyoxylate transaminase) (EC 2.6.1.63) (Kynurenine--oxoglutarate transaminase III)	kyat3	kyat3 ccbl2 kat3 zgc:63929	Danio rerio (Zebrafish) (Brachydanio rerio)				amino acid metabolic process [GO:0006520]	amino acid metabolic process [GO:0006520]; biosynthetic process [GO:0009058]; kynurenine metabolic process [GO:0070189]; L-kynurenine catabolic process [GO:0097053]	cytoplasm [GO:0005737]; mitochondrion [GO:0005739]	cysteine-S-conjugate beta-lyase activity [GO:0047804]; kynurenine-glyoxylate transaminase activity [GO:0047315]; kynurenine-oxoglutarate transaminase activity [GO:0016212]; pyridoxal phosphate binding [GO:0030170]
TRINITY_DN41635_c0_g1	TRINITY_DN41635_c0_g1_i1.p1	sp|O93591|CRYAA_PSAFA^sp|O93591|CRYAA_PSAFA^Q:235-762 H:1-173^82.955%ID^E:6.56e-97^.^.	CRYAA_PSAFA	0	0	0	0	0	0	0	0	0	0	0.253777	0	0	0	22.3686	32.7967	28.5926	33.8387	42.321	31.0071	30.8403	37.3063	37.6745	34.6403	32.89	37.319	30.0962	CRYAA_PSAFA	Alpha-crystallin A chain	cryaa	cryaa	Psalidodon fasciatus (Banded astyanax) (Astyanax fasciatus)				lens development in camera-type eye [GO:0002088]	lens development in camera-type eye [GO:0002088]; negative regulation of apoptotic process [GO:0043066]; protein refolding [GO:0042026]; response to heat [GO:0009408]	cytoplasm [GO:0005737]; nucleus [GO:0005634]	metal ion binding [GO:0046872]; structural constituent of eye lens [GO:0005212]; unfolded protein binding [GO:0051082]
TRINITY_DN41639_c0_g1	TRINITY_DN41639_c0_g1_i11.p1	sp|P21329|RTJK_DROFU^sp|P21329|RTJK_DROFU^Q:4-207 H:590-656^44.118%ID^E:1.73e-07^.^.	RTJK_DROFU	60.1767	28.2542	55.5633	49.2969	40.9124	39.2199	17.7253	10.7229	6.07326	18.4404	13.375	17.7873	17.629	15.0193	20.1179	18.8795	14.9852	19.6808	13.6429	12.164	13.4361	6.38947	8.70383	6.52032	6.00298	5.67164	7.22746	RTJK_DROFU	RNA-directed DNA polymerase from mobile element jockey (EC 2.7.7.49) (Reverse transcriptase)	jockey\pol	jockey\pol pol	Drosophila funebris (Fruit fly)				#VALUE!			RNA-directed DNA polymerase activity [GO:0003964]
TRINITY_DN41639_c1_g1	TRINITY_DN41639_c1_g1_i3.p1	sp|Q9GKT2|FXDC2_MACFA^sp|Q9GKT2|FXDC2_MACFA^Q:28-1023 H:2-333^61.145%ID^E:1.86e-156^.^.	FXDC2_MACFA	3.69287	1.64276	3.15873	10.4048	3.04747	14.7595	0.546662	0.820689	1.04403	5.13113	4.51642	5.37772	7.82848	7.09852	4.10793	3.61335	4.1325	4.48671	4.78355	3.45207	3.34996	3.91392	2.75395	4.09983	2.21028	3.09565	3.20369	FXDC2_MACFA	Fatty acid hydroxylase domain-containing protein 2	faxdc2	FAXDC2 QccE-20373 QflA-14437	Macaca fascicularis (Crab-eating macaque) (Cynomolgus monkey)				lipid biosynthetic process [GO:0008610]	lipid biosynthetic process [GO:0008610]; positive regulation of megakaryocyte differentiation [GO:0045654]; positive regulation of protein phosphorylation [GO:0001934]	cytoplasm [GO:0005737]; membrane [GO:0016020]	iron ion binding [GO:0005506]; oxidoreductase activity [GO:0016491]
TRINITY_DN41640_c0_g2	TRINITY_DN41640_c0_g2_i3.p1	sp|A7YY97|CD37L_DANRE^sp|A7YY97|CD37L_DANRE^Q:127-1008 H:1-310^55.14%ID^E:5e-104^.^.	CD37L_DANRE	9.49256	7.96082	12.8294	58.0609	45.222	48.6524	16.2007	18.8897	13.2849	9.68658	10.612	8.57015	6.99545	6.09635	8.53969	8.59793	7.05166	7.326	4.44557	2.95489	5.68193	2.37842	2.07991	1.90543	2.4412	2.15225	2.37046	CD37L_DANRE	Hsp90 co-chaperone Cdc37-like 1	cdc37l1	cdc37l1 zgc:171475	Danio rerio (Zebrafish) (Brachydanio rerio)				protein folding [GO:0006457]	protein folding [GO:0006457]; protein stabilization [GO:0050821]	cytoplasm [GO:0005737]	heat shock protein binding [GO:0031072]; protein-folding chaperone binding [GO:0051087]; unfolded protein binding [GO:0051082]
TRINITY_DN41644_c0_g1	TRINITY_DN41644_c0_g1_i1.p1	sp|P28300|LYOX_HUMAN^sp|P28300|LYOX_HUMAN^Q:49-1227 H:15-417^60.482%ID^E:2e-160^.^.	LYOX_HUMAN	0	0	0	0	0	0	0.189319	0.284597	0.46078	0	0	0	0	0	0	0.057392	0.119433	0.06473	1.51585	1.95283	1.2099	1.47243	1.92392	1.46766	2.47817	2.689	2.26735	LYOX_HUMAN	Protein-lysine 6-oxidase (EC 1.4.3.13) (Lysyl oxidase) [Cleaved into: Protein-lysine 6-oxidase, long form; Protein-lysine 6-oxidase, short form]	lox	LOX	Homo sapiens (Human)			TISSUE SPECIFICITY: Heart, placenta, skeletal muscle, kidney, lung and pancreas. {ECO:0000269|PubMed:7706256}.	ascending aorta development [GO:0035905]	ascending aorta development [GO:0035905]; blood vessel morphogenesis [GO:0048514]; bone mineralization [GO:0030282]; cell chemotaxis [GO:0060326]; cellular response to chemokine [GO:1990869]; collagen fibril organization [GO:0030199]; connective tissue development [GO:0061448]; descending aorta development [GO:0035906]; DNA biosynthetic process [GO:0071897]; elastic fiber assembly [GO:0048251]; heart development [GO:0007507]; lung development [GO:0030324]; muscle cell cellular homeostasis [GO:0046716]; muscle cell development [GO:0055001]; negative regulation of phosphatidylinositol 3-kinase/protein kinase B signal transduction [GO:0051898]; osteoblast differentiation [GO:0001649]; peptidyl-lysine oxidation [GO:0018057]; platelet-derived growth factor receptor-beta signaling pathway [GO:0035791]; protein modification process [GO:0036211]; regulation of apoptotic process [GO:0042981]; regulation of bone development [GO:1903010]; regulation of gene expression [GO:0010468]; regulation of megakaryocyte differentiation [GO:0045652]; regulation of platelet-derived growth factor receptor-beta signaling pathway [GO:2000586]; regulation of striated muscle tissue development [GO:0016202]; regulation of transforming growth factor beta receptor signaling pathway [GO:0017015]; response to steroid hormone [GO:0048545]; response to xenobiotic stimulus [GO:0009410]	collagen trimer [GO:0005581]; collagen-containing extracellular matrix [GO:0062023]; extracellular region [GO:0005576]; extracellular space [GO:0005615]	collagen binding [GO:0005518]; copper ion binding [GO:0005507]; molecular adaptor activity [GO:0060090]; protein-lysine 6-oxidase activity [GO:0004720]; small molecule binding [GO:0036094]
TRINITY_DN41645_c0_g1	TRINITY_DN41645_c0_g1_i4.p1	sp|Q8N465|D2HDH_HUMAN^sp|Q8N465|D2HDH_HUMAN^Q:145-1557 H:47-517^49.788%ID^E:2.93e-166^.^.	D2HDH_HUMAN	1.37751	32.022	1.16802	0	0	0	0.048052	0.072332	0.409878	0.050245	0.600744	1.08488	0	0	0	0	0	0	0.082576	0	0	0.207646	0.077183	0	0	0	0.160285	D2HDH_HUMAN	D-2-hydroxyglutarate dehydrogenase, mitochondrial (EC 1.1.99.39)	d2hgdh	D2HGDH D2HGD	Homo sapiens (Human)				2-oxoglutarate metabolic process [GO:0006103]	2-oxoglutarate metabolic process [GO:0006103]; lactate metabolic process [GO:0006089]; malate metabolic process [GO:0006108]; response to cobalt ion [GO:0032025]; response to manganese ion [GO:0010042]; response to zinc ion [GO:0010043]; tartrate metabolic process [GO:1901275]	mitochondrial matrix [GO:0005759]; mitochondrion [GO:0005739]	(R)-2-hydroxyglutarate dehydrogenase activity [GO:0051990]; FAD binding [GO:0071949]; zinc ion binding [GO:0008270]
TRINITY_DN4164_c0_g1	TRINITY_DN4164_c0_g1_i12.p1	sp|Q6P2P2|ANM9_HUMAN^sp|Q6P2P2|ANM9_HUMAN^Q:70-2502 H:21-842^56.659%ID^E:0^.^.	ANM9_HUMAN	29.2986	10.4826	30.1375	46.9093	37.6684	37.637	5.7998	7.84967	5.04207	4.73973	4.47611	5.03824	6.23916	6.59863	6.44217	6.08253	5.32577	6.07082	3.75136	3.53385	3.47025	1.66291	1.34239	1.77231	1.44787	2.05157	1.05893	ANM9_HUMAN	Protein arginine N-methyltransferase 9 (Protein arginine N-methyltransferase 10) (EC 2.1.1.320)	prmt9	PRMT9 PRMT10	Homo sapiens (Human)				chromatin remodeling [GO:0006338]	chromatin remodeling [GO:0006338]; methylation [GO:0032259]; mRNA processing [GO:0006397]; regulation of DNA-templated transcription [GO:0006355]	cytoplasm [GO:0005737]; nucleus [GO:0005634]	histone methyltransferase activity [GO:0042054]; protein-arginine N-methyltransferase activity [GO:0016274]; protein-arginine omega-N symmetric methyltransferase activity [GO:0035243]
TRINITY_DN41652_c0_g1	TRINITY_DN41652_c0_g1_i1.p1	sp|Q9VVE5|MSIR6_DROME^sp|Q9VVE5|MSIR6_DROME^Q:1-1032 H:26-369^99.128%ID^E:0^.^.	MSIR6_DROME	1.2503	10.9748	2.9177	0	0	0.570595	0	0	0.657538	0	0.438221	0.732528	0	0	0	0.070124	0	0	0	0	0.087238	0	0.185832	0	0	0	0.711662	MSIR6_DROME	RNA-binding protein Musashi homolog Rbp6	rbp6	Rbp6 RRM6 CG32169	Drosophila melanogaster (Fruit fly)				regulation of translation [GO:0006417]	regulation of translation [GO:0006417]; stem cell development [GO:0048864]	cytoplasm [GO:0005737]	mRNA binding [GO:0003729]; poly(U) RNA binding [GO:0008266]; single-stranded RNA binding [GO:0003727]
TRINITY_DN41655_c0_g1	TRINITY_DN41655_c0_g1_i7.p1	sp|Q8N4V2|SVOP_HUMAN^sp|Q8N4V2|SVOP_HUMAN^Q:1-1635 H:1-547^76.867%ID^E:0^.^.	SVOP_HUMAN	0	0	0	0	0	0.269366	0.045509	0	0.110935	0	0	0	0.046003	0.043105	0.047611	0.996193	0.431066	0.830819	1.29084	1.35812	1.79438	0.825976	1.13323	1.10646	0.665209	1.51405	0.682886	SVOP_HUMAN	Synaptic vesicle 2-related protein (SV2-related protein)	svop	SVOP	Homo sapiens (Human)				xenobiotic transport [GO:0042908]	xenobiotic transport [GO:0042908]	basal plasma membrane [GO:0009925]; synaptic vesicle [GO:0008021]; synaptic vesicle membrane [GO:0030672]	transmembrane transporter activity [GO:0022857]
TRINITY_DN41656_c0_g1	TRINITY_DN41656_c0_g1_i11.p2	sp|F1MMS9|ITA3_BOVIN^sp|F1MMS9|ITA3_BOVIN^Q:52-3174 H:28-1050^44.582%ID^E:0^.^.	ITA3_BOVIN	10.9843	5.2415	13.6235	71.1583	55.2636	70.5026	15.7393	17.9717	17.819	50.2838	39.9843	44.6241	21.976	21.9808	10.7145	8.00604	6.98197	10.2402	3.85737	3.44893	2.98034	1.07774	1.67817	1.59191	1.24918	1.55793	1.33809	ITA3_BOVIN	Integrin alpha-3 (CD49 antigen-like family member C) (Galactoprotein B3) (GAPB3) (VLA-3 subunit alpha) (CD antigen CD49c) [Cleaved into: Integrin alpha-3 heavy chain; Integrin alpha-3 light chain]	itga3	ITGA3	Bos taurus (Bovine)				cell adhesion mediated by integrin [GO:0033627]	cell adhesion mediated by integrin [GO:0033627]; cell-cell adhesion [GO:0098609]; integrin-mediated signaling pathway [GO:0007229]; leukocyte migration [GO:0050900]; positive regulation of protein localization to plasma membrane [GO:1903078]	anchoring junction [GO:0070161]; external side of plasma membrane [GO:0009897]; filopodium membrane [GO:0031527]; integrin complex [GO:0008305]	integrin binding [GO:0005178]; metal ion binding [GO:0046872]; protein heterodimerization activity [GO:0046982]
TRINITY_DN41658_c0_g1	TRINITY_DN41658_c0_g1_i1.p1	sp|Q9N285|MTCH2_BOVIN^sp|Q9N285|MTCH2_BOVIN^Q:76-879 H:13-287^39.928%ID^E:1.47e-61^.^.	MTCH2_BOVIN	1.70949	0.112813	0	0	0	0	0.171789	0	4.27713	0.268864	1.94691	0	0	0	0.360294	0	0	0	0.073511	0	0	0.445293	0	0	0	0	0	MTCH2_BOVIN	Mitochondrial carrier homolog 2	mtch2	MTCH2	Bos taurus (Bovine)				cellular response to radiation [GO:0071478]	cellular response to radiation [GO:0071478]; establishment of protein localization to mitochondrial membrane involved in mitochondrial fission [GO:0090152]; hematopoietic stem cell homeostasis [GO:0061484]; hematopoietic stem cell migration [GO:0035701]; hepatocyte apoptotic process [GO:0097284]; lactate metabolic process [GO:0006089]; lipid homeostasis [GO:0055088]; mitochondrial ATP synthesis coupled electron transport [GO:0042775]; negative regulation of glycolytic process [GO:0045820]; negative regulation of mitochondrial membrane potential [GO:0010917]; positive regulation of apoptotic process [GO:0043065]; positive regulation of intrinsic apoptotic signaling pathway in response to DNA damage [GO:1902231]; positive regulation of stem cell differentiation [GO:2000738]; protein insertion into mitochondrial outer membrane [GO:0045040]; regulation of mitochondrial fusion [GO:0010635]; regulation of mitochondrial membrane permeability involved in apoptotic process [GO:1902108]	membrane [GO:0016020]; mitochondrial outer membrane [GO:0005741]; mitochondrion [GO:0005739]	membrane insertase activity [GO:0032977]
TRINITY_DN41665_c0_g1	TRINITY_DN41665_c0_g1_i1.p1	sp|Q5RBI7|PDZD7_PONAB^sp|Q5RBI7|PDZD7_PONAB^Q:100-2844 H:39-941^46.769%ID^E:0^.^.	PDZD7_PONAB	0	0	0.197529	0.651118	0.454044	0.288636	0.535661	0.808009	0.683821	0.815783	0.388107	0.757147	0.86126	0.761968	0.839556	0.846819	0.878766	0.723914	1.3842	1.37265	1.28746	1.11868	0.725116	0.840497	0.556317	0.697554	0.60725	PDZD7_PONAB	PDZ domain-containing protein 7	pdzd7	PDZD7 PDZK7	Pongo abelii (Sumatran orangutan) (Pongo pygmaeus abelii)				auditory receptor cell development [GO:0060117]	auditory receptor cell development [GO:0060117]; auditory receptor cell stereocilium organization [GO:0060088]; detection of mechanical stimulus involved in sensory perception of sound [GO:0050910]; establishment of protein localization [GO:0045184]	cilium [GO:0005929]; nucleus [GO:0005634]; plasma membrane [GO:0005886]; stereocilia ankle link [GO:0002141]; stereocilia ankle link complex [GO:0002142]; stereocilium [GO:0032420]; stereocilium tip [GO:0032426]
TRINITY_DN41665_c0_g2	TRINITY_DN41665_c0_g2_i2.p1	sp|Q9H5P4|PDZD7_HUMAN^sp|Q9H5P4|PDZD7_HUMAN^Q:43-2709 H:32-949^46.407%ID^E:0^.^.	PDZD7_HUMAN	0	0	0	0	0	0.310948	0.472206	0.593477	0.544481	2.3894	1.28417	1.47418	0.662835	0.920384	1.26105	0.336041	0.609931	0.484132	0.271107	0.522068	0.295174	0.362811	0.295404	0.239665	0.1918	0.525881	0.414467	PDZD7_HUMAN	PDZ domain-containing protein 7	pdzd7	PDZD7 PDZK7	Homo sapiens (Human)			TISSUE SPECIFICITY: Weakly expressed in the inner ear. Expressed in the retinal pigment epithelium. {ECO:0000269|PubMed:19028668, ECO:0000269|PubMed:20440071}.	auditory receptor cell development [GO:0060117]	auditory receptor cell development [GO:0060117]; auditory receptor cell stereocilium organization [GO:0060088]; detection of mechanical stimulus involved in sensory perception of sound [GO:0050910]; establishment of localization in cell [GO:0051649]; establishment of protein localization [GO:0045184]; inner ear receptor cell differentiation [GO:0060113]; sensory perception of sound [GO:0007605]	ciliary basal body [GO:0036064]; cilium [GO:0005929]; extracellular space [GO:0005615]; nucleoplasm [GO:0005654]; nucleus [GO:0005634]; plasma membrane [GO:0005886]; stereocilia ankle link [GO:0002141]; stereocilia ankle link complex [GO:0002142]; stereocilium [GO:0032420]; stereocilium tip [GO:0032426]; USH2 complex [GO:1990696]	identical protein binding [GO:0042802]
TRINITY_DN41665_c1_g1	TRINITY_DN41665_c1_g1_i16.p1	sp|A0MSJ1|CRA1B_DANRE^sp|A0MSJ1|CRA1B_DANRE^Q:1-1260 H:1-423^43.807%ID^E:7.63e-88^.^.`sp|A0MSJ1|CRA1B_DANRE^sp|A0MSJ1|CRA1B_DANRE^Q:1576-2070 H:528-692^78.182%ID^E:1.66e-26^.^.`sp|A0MSJ1|CRA1B_DANRE^sp|A0MSJ1|CRA1B_DANRE^Q:1726-2073 H:938-1044^41.803%ID^E:2.75e-06^.^.`sp|A0MSJ1|CRA1B_DANRE^sp|A0MSJ1|CRA1B_DANRE^Q:1732-2073 H:823-936^46.154%ID^E:6.55e-06^.^.	CRA1B_DANRE	0	0	0	0.071	0	0	0.075118	0.049612	0	2.5572	2.64202	3.22925	1.03141	1.16888	1.8827	2.38669	3.36975	3.27302	4.87007	6.82187	4.44739	2.72161	2.82672	3.66046	3.42949	2.74289	3.24821	CRA1B_DANRE	Collagen alpha-1(XXVII) chain B	col27a1b	col27a1b col27a1	Danio rerio (Zebrafish) (Brachydanio rerio)			TISSUE SPECIFICITY: Weakly expressed in the notochord from the 6 somite stage. Expressed throughout the notochord at 13 somites, then becomes restricted to the distal tip of the notochord by 24 hpf. Also expressed in head cartilages by 48 hpf. {ECO:0000269|PubMed:20041163}.	bone mineralization [GO:0030282]	bone mineralization [GO:0030282]; notochord morphogenesis [GO:0048570]; skeletal system development [GO:0001501]	collagen type IX trimer [GO:0005594]; collagen-containing extracellular matrix [GO:0062023]; extracellular space [GO:0005615]	extracellular matrix structural constituent conferring tensile strength [GO:0030020]; metal ion binding [GO:0046872]
TRINITY_DN41666_c0_g1	TRINITY_DN41666_c0_g1_i2.p1	sp|Q8BQX5|TMCO6_MOUSE^sp|Q8BQX5|TMCO6_MOUSE^Q:124-1248 H:40-418^46.214%ID^E:1.92e-89^.^.	TMCO6_MOUSE	4.31261	2.08748	2.87026	0.929317	3.26415	3.07141	2.61997	2.23204	1.50574	2.37749	1.23589	1.23604	2.49856	1.68519	2.43124	3.01889	3.60701	2.94041	2.42069	2.1314	2.73049	1.40984	0.913031	0.901029	0.90314	1.1737	1.23761	TMCO6_MOUSE	Transmembrane and coiled-coil domain-containing protein 6	tmco6	Tmco6	Mus musculus (Mouse)				protein import into nucleus [GO:0006606]	protein import into nucleus [GO:0006606]	membrane [GO:0016020]	nuclear import signal receptor activity [GO:0061608]
TRINITY_DN41666_c0_g2	TRINITY_DN41666_c0_g2_i2.p1	sp|Q0IIY7|AJAP1_XENTR^sp|Q0IIY7|AJAP1_XENTR^Q:757-1185 H:253-390^77.622%ID^E:7.95e-72^.^.`sp|Q0IIY7|AJAP1_XENTR^sp|Q0IIY7|AJAP1_XENTR^Q:49-567 H:12-176^27.222%ID^E:2.05e-06^.^.	AJAP1_XENTR	0	0	0	0	0	0	0.131405	0	0.319751	0	0	0	0	0	0	0.298641	0.248631	0.269583	1.63413	1.8153	1.03754	1.02198	0.843245	1.12911	1.08	0.683957	0.604089	AJAP1_XENTR	Adherens junction-associated protein 1	ajap1	ajap1	Xenopus tropicalis (Western clawed frog) (Silurana tropicalis)				cell adhesion [GO:0007155]	cell adhesion [GO:0007155]	adherens junction [GO:0005912]; apical plasma membrane [GO:0016324]; basolateral plasma membrane [GO:0016323]
TRINITY_DN416714_c0_g1	TRINITY_DN416714_c0_g1_i1.p1	sp|Q8NI17|IL31R_HUMAN^sp|Q8NI17|IL31R_HUMAN^Q:379-1473 H:191-568^28.125%ID^E:2.71e-18^.^.	IL31R_HUMAN	0	0	0	0	0.080614	0	0.936005	1.58633	0.856106	2.52962	2.35083	2.79139	0.275945	0.480394	0.448642	0.569747	0.480869	0.439908	0.704378	0.689722	0.395255	0.134832	0.094024	0.35582	0.285068	0.482616	0.454777	IL31R_HUMAN	Interleukin-31 receptor subunit alpha (IL-31 receptor subunit alpha) (IL-31R subunit alpha) (IL-31R-alpha) (IL-31RA) (Cytokine receptor-like 3) (GLM-R) (hGLM-R) (Gp130-like monocyte receptor) (Gp130-like receptor) (ZcytoR17)	il31ra	IL31RA CRL3 GPL UNQ6368/PRO21073/PRO21384	Homo sapiens (Human)		INDUCTION: Up-regulated in lesional keratinocytes of patients with atopic dermatitis (PubMed:16461143). Up-regulated by IFNG/IFN-gamma (PubMed:11877449, PubMed:14504285, PubMed:15184896, PubMed:18439099, PubMed:21261663). Up-regulated by bacterial lipopolysaccharides (LPS) (PubMed:11877449, PubMed:14504285, PubMed:15184896). Up-regulated by triacylated lipoprotein (Pam3Cys) (PubMed:21261663). Up-regulated by TGFB1/TGF-beta (PubMed:18439099). {ECO:0000269|PubMed:11877449, ECO:0000269|PubMed:14504285, ECO:0000269|PubMed:15184896, ECO:0000269|PubMed:16461143, ECO:0000269|PubMed:18439099, ECO:0000269|PubMed:21261663}.	TISSUE SPECIFICITY: Expressed in CD14- and CD56-positive blood cells (PubMed:11877449). Expressed in macrophages (PubMed:16461143, PubMed:18439099). Expressed in keratinocytes (PubMed:21261663). Expressed in a subset of dorsal root ganglia neurons (at protein level) (PubMed:24373353). Expressed at low levels in testis, ovary, brain, prostate, placenta, thymus, bone marrow, trachea and skin (PubMed:11877449, PubMed:14504285, PubMed:15184896). Expressed in bronchial and alveolar epithelial cells and pulmonary fibroblasts (PubMed:18439099). Detected in all of the myelomonocytic lineage (PubMed:14504285). Isoform 6: Expressed at higher levels in lesional skin compared to healthy skin of atopic dermatitis patients (PubMed:24373353). {ECO:0000269|PubMed:11877449, ECO:0000269|PubMed:14504285, ECO:0000269|PubMed:15184896, ECO:0000269|PubMed:16461143, ECO:0000269|PubMed:18439099, ECO:0000269|PubMed:21261663, ECO:0000269|PubMed:24373353}.	acute inflammatory response to antigenic stimulus [GO:0002438]	acute inflammatory response to antigenic stimulus [GO:0002438]; cell surface receptor protein tyrosine kinase signaling pathway [GO:0007169]; cell surface receptor signaling pathway via JAK-STAT [GO:0007259]; cytokine-mediated signaling pathway [GO:0019221]; defense response [GO:0006952]; defense response to other organism [GO:0098542]; glandular epithelial cell differentiation [GO:0002067]; homeostatic process [GO:0042592]; macrophage differentiation [GO:0030225]; MAPK cascade [GO:0000165]; monocyte differentiation [GO:0030224]; negative regulation of apoptotic process [GO:0043066]; negative regulation of macrophage activation [GO:0043031]; positive regulation of cell population proliferation [GO:0008284]; positive regulation of DNA-templated transcription [GO:0045893]; positive regulation of tyrosine phosphorylation of STAT protein [GO:0042531]	axon [GO:0030424]; external side of plasma membrane [GO:0009897]; membrane [GO:0016020]; plasma membrane [GO:0005886]; presynaptic membrane [GO:0042734]; receptor complex [GO:0043235]	cytokine binding [GO:0019955]; cytokine receptor activity [GO:0004896]; protein kinase binding [GO:0019901]; transcription coactivator activity [GO:0003713]
TRINITY_DN4167_c0_g1	TRINITY_DN4167_c0_g1_i11.p1	sp|Q292D0|RS11_DROPS^sp|Q292D0|RS11_DROPS^Q:4-300 H:1-99^95.96%ID^E:6.39e-65^.^.	RS11_DROPS	9.58202	7.31742	20.5886	0	0	53.9937	2.62206	0	37.005	1.22374	44.467	0	0	0	1.27446	0.830318	0	0	1.58941	1.04857	0.270016	1.22671	0.751152	0	0	0.216173	1.41639	RS11_DROPS	Small ribosomal subunit protein uS17 (40S ribosomal protein S11)	rps11	RpS11 GA21371	Drosophila pseudoobscura pseudoobscura (Fruit fly)				translation [GO:0006412]	translation [GO:0006412]	cytosolic small ribosomal subunit [GO:0022627]	rRNA binding [GO:0019843]; structural constituent of ribosome [GO:0003735]
TRINITY_DN41688_c0_g1	TRINITY_DN41688_c0_g1_i3.p1	sp|Q9UBQ7|GRHPR_HUMAN^sp|Q9UBQ7|GRHPR_HUMAN^Q:1-969 H:1-324^46.933%ID^E:1.98e-89^.^.	GRHPR_HUMAN	1.53795	1.08288	7.66498	0	0	0	0	0	1.60194	0	3.45665	0.682865	0.333335	0	0	0	0	0	0	0	0	0.071208	0	0	0	0	0.069035	GRHPR_HUMAN	Glyoxylate reductase/hydroxypyruvate reductase (EC 1.1.1.79) (EC 1.1.1.81)	grhpr	GRHPR GLXR MSTP035	Homo sapiens (Human)			TISSUE SPECIFICITY: Ubiquitous. Most abundantly expressed in the liver. {ECO:0000269|PubMed:10679197}.	carboxylic acid metabolic process [GO:0019752]	carboxylic acid metabolic process [GO:0019752]; dicarboxylic acid metabolic process [GO:0043648]; glyoxylate metabolic process [GO:0046487]	catalytic complex [GO:1902494]; cytoplasm [GO:0005737]; cytosol [GO:0005829]; extracellular exosome [GO:0070062]; mitochondrion [GO:0005739]; peroxisomal matrix [GO:0005782]	carboxylic acid binding [GO:0031406]; glyoxylate reductase (NADPH) activity [GO:0030267]; hydroxypyruvate reductase (NADH) activity [GO:0008465]; hydroxypyruvate reductase (NADPH) activity [GO:0120509]; hydroxypyruvate reductase [NAD(P)H] activity [GO:0016618]; NAD binding [GO:0051287]; NADPH binding [GO:0070402]; protein homodimerization activity [GO:0042803]
TRINITY_DN41688_c1_g3	TRINITY_DN41688_c1_g3_i3.p1	sp|Q9UBQ7|GRHPR_HUMAN^sp|Q9UBQ7|GRHPR_HUMAN^Q:10-687 H:100-324^52.212%ID^E:4.88e-73^.^.	GRHPR_HUMAN	5.0087	1.31808	5.59622	0	0	0	0.378299	0.377028	1.98399	0.131275	5.69934	0.296241	0	0	0	0.113516	0	0	0	0	0	0	0.40293	0	0	0	0.318722	GRHPR_HUMAN	Glyoxylate reductase/hydroxypyruvate reductase (EC 1.1.1.79) (EC 1.1.1.81)	grhpr	GRHPR GLXR MSTP035	Homo sapiens (Human)			TISSUE SPECIFICITY: Ubiquitous. Most abundantly expressed in the liver. {ECO:0000269|PubMed:10679197}.	carboxylic acid metabolic process [GO:0019752]	carboxylic acid metabolic process [GO:0019752]; dicarboxylic acid metabolic process [GO:0043648]; glyoxylate metabolic process [GO:0046487]	catalytic complex [GO:1902494]; cytoplasm [GO:0005737]; cytosol [GO:0005829]; extracellular exosome [GO:0070062]; mitochondrion [GO:0005739]; peroxisomal matrix [GO:0005782]	carboxylic acid binding [GO:0031406]; glyoxylate reductase (NADPH) activity [GO:0030267]; hydroxypyruvate reductase (NADH) activity [GO:0008465]; hydroxypyruvate reductase (NADPH) activity [GO:0120509]; hydroxypyruvate reductase [NAD(P)H] activity [GO:0016618]; NAD binding [GO:0051287]; NADPH binding [GO:0070402]; protein homodimerization activity [GO:0042803]
TRINITY_DN4168_c0_g1	TRINITY_DN4168_c0_g1_i2.p1	sp|Q96T58|MINT_HUMAN^sp|Q96T58|MINT_HUMAN^Q:964-4359 H:326-1591^47.356%ID^E:0^.^.`sp|Q96T58|MINT_HUMAN^sp|Q96T58|MINT_HUMAN^Q:8830-9366 H:3486-3664^81.564%ID^E:1.81e-84^.^.`sp|Q96T58|MINT_HUMAN^sp|Q96T58|MINT_HUMAN^Q:1-609 H:1-211^69.668%ID^E:8.52e-75^.^.`sp|Q96T58|MINT_HUMAN^sp|Q96T58|MINT_HUMAN^Q:7348-8481 H:2801-3200^32.464%ID^E:1.27e-30^.^.`sp|Q96T58|MINT_HUMAN^sp|Q96T58|MINT_HUMAN^Q:5095-5484 H:1822-1956^38.732%ID^E:2.32e-07^.^.	MINT_HUMAN	3.03207	1.43155	3.01275	24.7217	21.2049	24.3092	16.6061	16.8236	12.3186	10.8046	10.0592	10.2271	9.95129	9.1455	11.7862	10.4214	9.11751	10.7014	6.64882	6.40377	6.04167	3.36792	3.11208	3.5461	3.14203	3.71038	3.24121	MINT_HUMAN	Msx2-interacting protein (SMART/HDAC1-associated repressor protein) (SPEN homolog)	spen	SPEN KIAA0929 MINT SHARP	Homo sapiens (Human)		INDUCTION: By 17-beta-estradiol. {ECO:0000269|PubMed:11331609}.	TISSUE SPECIFICITY: Expressed at high level in brain, testis, spleen and thymus. Expressed at intermediate level in kidney, liver, mammary gland and skin.	negative regulation of DNA-templated transcription [GO:0045892]	negative regulation of DNA-templated transcription [GO:0045892]; negative regulation of transcription by RNA polymerase II [GO:0000122]; Notch signaling pathway [GO:0007219]; positive regulation of neurogenesis [GO:0050769]; random inactivation of X chromosome [GO:0060816]; regulation of transcription by RNA polymerase II [GO:0006357]; regulatory ncRNA-mediated heterochromatin formation [GO:0031048]	extracellular exosome [GO:0070062]; nucleoplasm [GO:0005654]; nucleus [GO:0005634]; transcription repressor complex [GO:0017053]	DNA binding [GO:0003677]; mRNA binding [GO:0003729]; RNA binding [GO:0003723]; RNA polymerase II-specific DNA-binding transcription factor binding [GO:0061629]; transcription corepressor activity [GO:0003714]
TRINITY_DN416_c0_g1	TRINITY_DN416_c0_g1_i2.p1	sp|Q91YT0|NDUV1_MOUSE^sp|Q91YT0|NDUV1_MOUSE^Q:70-1392 H:14-453^87.302%ID^E:0^.^.	NDUV1_MOUSE	0.33143	0.420996	0.215454	22.753	22.7078	23.2096	82.6936	75.9573	69.7117	65.578	53.6053	66.2094	58.7196	64.7504	64.9265	70.2751	72.233	74.629	60.7117	61.0142	59.5394	59.2532	69.8707	62.8342	77.6839	76.2244	76.7736	NDUV1_MOUSE	NADH dehydrogenase [ubiquinone] flavoprotein 1, mitochondrial (NDUFV1) (EC 7.1.1.2) (Complex I-51kD) (CI-51kD) (NADH-ubiquinone oxidoreductase 51 kDa subunit)	ndufv1	Ndufv1	Mus musculus (Mouse)				aerobic respiration [GO:0009060]	aerobic respiration [GO:0009060]; mitochondrial electron transport, NADH to ubiquinone [GO:0006120]; proton motive force-driven mitochondrial ATP synthesis [GO:0042776]	mitochondrial inner membrane [GO:0005743]; mitochondrion [GO:0005739]; respiratory chain complex I [GO:0045271]	4 iron, 4 sulfur cluster binding [GO:0051539]; FMN binding [GO:0010181]; metal ion binding [GO:0046872]; NAD binding [GO:0051287]; NADH dehydrogenase (ubiquinone) activity [GO:0008137]
TRINITY_DN417038_c0_g1	TRINITY_DN417038_c0_g1_i1.p1	sp|Q5RF74|RN128_PONAB^sp|Q5RF74|RN128_PONAB^Q:28-1056 H:23-359^43.82%ID^E:2.86e-95^.^.	RN128_PONAB	0	0	0	9.12262	8.52509	7.73762	9.5313	13.223	7.78511	3.03884	1.89839	2.32934	3.45756	6.46766	3.89055	3.17116	2.37881	2.68755	1.74592	0.562846	1.23168	0.628709	1.57502	0.808458	2.25875	0.893737	1.52177	RN128_PONAB	E3 ubiquitin-protein ligase RNF128 (EC 2.3.2.27) (RING finger protein 128) (RING-type E3 ubiquitin transferase RNF128)	rnf128	RNF128	Pongo abelii (Sumatran orangutan) (Pongo pygmaeus abelii)				protein ubiquitination [GO:0016567]	protein ubiquitination [GO:0016567]	cytoskeleton [GO:0005856]; endomembrane system [GO:0012505]; membrane [GO:0016020]; perinuclear region of cytoplasm [GO:0048471]	transferase activity [GO:0016740]; zinc ion binding [GO:0008270]
TRINITY_DN417054_c0_g1	TRINITY_DN417054_c0_g1_i1.p1	sp|P35408|PE2R4_HUMAN^sp|P35408|PE2R4_HUMAN^Q:64-1371 H:20-488^52.119%ID^E:2.58e-120^.^.	PE2R4_HUMAN	0	0	0	1.82862	1.7185	0.739655	6.61406	6.35381	4.80518	4.87939	4.98724	6.01526	1.40462	1.31524	0.989021	1.06275	1.21047	1.08304	1.00203	0.675676	0.626493	0.720453	1.24913	1.34981	1.11679	1.10709	1.06702	PE2R4_HUMAN	Prostaglandin E2 receptor EP4 subtype (PGE receptor EP4 subtype) (PGE2 receptor EP4 subtype) (Prostanoid EP4 receptor)	ptger4	PTGER4 PTGER2	Homo sapiens (Human)			TISSUE SPECIFICITY: High in intestine and in peripheral blood mononuclear cells; low in lung, kidney, thymus, uterus, vasculature and brain. Not found in liver, heart, retina oe skeletal muscle.	adenylate cyclase-activating G protein-coupled receptor signaling pathway [GO:0007189]	adenylate cyclase-activating G protein-coupled receptor signaling pathway [GO:0007189]; adenylate cyclase-inhibiting G protein-coupled receptor signaling pathway [GO:0007193]; adenylate cyclase-modulating G protein-coupled receptor signaling pathway [GO:0007188]; bone development [GO:0060348]; cellular response to mechanical stimulus [GO:0071260]; cellular response to prostaglandin E stimulus [GO:0071380]; ERK1 and ERK2 cascade [GO:0070371]; immune response [GO:0006955]; inflammatory response [GO:0006954]; JNK cascade [GO:0007254]; negative regulation of cytokine production [GO:0001818]; negative regulation of eosinophil extravasation [GO:2000420]; negative regulation of inflammatory response [GO:0050728]; negative regulation of integrin activation [GO:0033624]; positive regulation of cytokine production [GO:0001819]; positive regulation of cytosolic calcium ion concentration [GO:0007204]; positive regulation of inflammatory response [GO:0050729]; regulation of stress fiber assembly [GO:0051492]; response to mechanical stimulus [GO:0009612]; response to prostaglandin E [GO:0034695]; T-helper cell differentiation [GO:0042093]	membrane [GO:0016020]; plasma membrane [GO:0005886]	prostaglandin E receptor activity [GO:0004957]
TRINITY_DN41706_c0_g1	TRINITY_DN41706_c0_g1_i1.p1	sp|Q99PL6|UBXN6_MOUSE^sp|Q99PL6|UBXN6_MOUSE^Q:169-1182 H:74-413^34.957%ID^E:1.95e-54^.^.	UBXN6_MOUSE	0.922349	1.38224	4.83007	0	0	0	0	0	0.751101	0.128957	1.82174	0	0.062391	0	0	0	0	0	0	0	0	0.053331	0.643711	0	0	0	0.051555	UBXN6_MOUSE	UBX domain-containing protein 6 (UBX domain-containing protein 1)	ubxn6	Ubxn6 Ubxd1 Ubxdc2	Mus musculus (Mouse)			TISSUE SPECIFICITY: Widely expressed (at protein level). Highest expression in brain (at protein level). {ECO:0000269|PubMed:18656546}.	endosome to lysosome transport via multivesicular body sorting pathway [GO:0032510]	endosome to lysosome transport via multivesicular body sorting pathway [GO:0032510]; ERAD pathway [GO:0036503]; macroautophagy [GO:0016236]	centrosome [GO:0005813]; cytoplasm [GO:0005737]; cytosol [GO:0005829]; early endosome membrane [GO:0031901]; late endosome membrane [GO:0031902]; lysosomal membrane [GO:0005765]; membrane [GO:0016020]; nucleus [GO:0005634]; protein-containing complex [GO:0032991]	ATPase binding [GO:0051117]
TRINITY_DN41709_c0_g1	TRINITY_DN41709_c0_g1_i1.p1	sp|A1E295|CATB_PIG^sp|A1E295|CATB_PIG^Q:4-621 H:127-330^64.423%ID^E:1.08e-94^.^.	CATB_PIG	0.718666	0	0	0	0	0	0.144891	0	3.32637	0.15068	5.72209	0	0	0	0.304942	0	0	0	0.616236	0	0	0.500571	0.231191	0	0	0	0.244753	CATB_PIG	Cathepsin B (EC 3.4.22.1) [Cleaved into: Cathepsin B light chain; Cathepsin B heavy chain]	ctsb	CTSB	Sus scrofa (Pig)			TISSUE SPECIFICITY: Expressed in heart (at protein level). {ECO:0000269|PubMed:22261194}.	proteolysis involved in protein catabolic process [GO:0051603]	proteolysis involved in protein catabolic process [GO:0051603]	apical plasma membrane [GO:0016324]; extracellular space [GO:0005615]; lysosome [GO:0005764]; melanosome [GO:0042470]	cysteine-type endopeptidase activity [GO:0004197]; endopeptidase activity [GO:0004175]
TRINITY_DN4170_c0_g1	TRINITY_DN4170_c0_g1_i7.p1	sp|A9CB34|SFI1_PAPAN^sp|A9CB34|SFI1_PAPAN^Q:100-3378 H:62-1234^28.218%ID^E:1.65e-96^.^.	SFI1_PAPAN	0.284175	0.328982	0.699754	9.18347	7.76669	11.3503	3.22873	3.99747	2.09832	4.92019	3.60641	3.88894	4.18671	4.9079	6.58634	6.84182	5.87073	5.95699	3.83457	3.20307	3.35248	1.59227	1.51546	1.68172	1.7782	1.58247	1.65365	SFI1_PAPAN	Protein SFI1 homolog	sfi1	SFI1	Papio anubis (Olive baboon)				#VALUE!		centriole [GO:0005814]; cytoplasm [GO:0005737]	phosphatase binding [GO:0019902]
TRINITY_DN417121_c0_g1	TRINITY_DN417121_c0_g1_i1.p1	sp|Q96BF6|NACC2_HUMAN^sp|Q96BF6|NACC2_HUMAN^Q:13-1392 H:4-456^57.143%ID^E:3.12e-162^.^.	NACC2_HUMAN	0	0	0	0	0	0	0.216949	0.588063	0.052894	0	0.049331	0.051719	0.219297	0.164409	0.363103	2.46929	1.72771	2.53624	2.9094	3.30913	3.03017	1.68754	1.18518	2.11033	1.7442	1.81557	1.9527	NACC2_HUMAN	Nucleus accumbens-associated protein 2 (NAC-2) (BTB/POZ domain-containing protein 14A) (Repressor with BTB domain and BEN domain)	nacc2	NACC2 BTBD14A NAC2 RBB	Homo sapiens (Human)				negative regulation of cell population proliferation [GO:0008285]	negative regulation of cell population proliferation [GO:0008285]; negative regulation of DNA-templated transcription [GO:0045892]; negative regulation of transcription by RNA polymerase II [GO:0000122]; positive regulation of intrinsic apoptotic signaling pathway in response to DNA damage [GO:1902231]; protein homooligomerization [GO:0051260]; protein-containing complex localization [GO:0031503]; regulation of transcription by RNA polymerase II [GO:0006357]	chromatin [GO:0000785]; mitochondrion [GO:0005739]; nucleolus [GO:0005730]; nucleus [GO:0005634]	DNA-binding transcription factor activity, RNA polymerase II-specific [GO:0000981]; DNA-binding transcription repressor activity, RNA polymerase II-specific [GO:0001227]; histone deacetylase binding [GO:0042826]; protein homodimerization activity [GO:0042803]; protein-containing complex binding [GO:0044877]; RNA polymerase II cis-regulatory region sequence-specific DNA binding [GO:0000978]
TRINITY_DN41714_c2_g5	TRINITY_DN41714_c2_g5_i1.p2	sp|P53487|ARP2_ACACA^sp|P53487|ARP2_ACACA^Q:13-1167 H:4-388^82.078%ID^E:0^.^.	ARP2_ACACA	0	0	0	0	0	0	0.066287	0	0	0	0.075234	0	0.40211	2.19481	0	0	0	0	0	0	0	0	0	0	0.363197	0.313615	0.609508	ARP2_ACACA	Actin-related protein 2 (Actin-like protein 2)	arp2	arp2	Acanthamoeba castellanii (Amoeba)				phagocytosis [GO:0006909]	phagocytosis [GO:0006909]	actin cytoskeleton [GO:0015629]; cell projection [GO:0042995]; cytoplasm [GO:0005737]	actin binding [GO:0003779]; ATP binding [GO:0005524]
TRINITY_DN41715_c0_g1	TRINITY_DN41715_c0_g1_i1.p1	sp|Q4V9L6|TM119_HUMAN^sp|Q4V9L6|TM119_HUMAN^Q:289-528 H:111-190^40%ID^E:5.34e-12^.^.	TM119_HUMAN	0	0	0.683318	0.3183	0.415302	0	1.62383	0.76025	1.6002	6.87701	9.55471	7.18378	6.46648	8.71929	8.6285	8.89731	8.99392	10.273	3.20853	2.80354	2.06524	0.263042	1.21814	0.102211	0.648307	0.95301	1.02276	TM119_HUMAN	Transmembrane protein 119 (Osteoblast induction factor) (OBIF)	tmem119	TMEM119 PSEC0199 UNQ731/PRO1415	Homo sapiens (Human)			TISSUE SPECIFICITY: Expressed in brain microglia (at protein level) (PubMed:26250788). Detected in urine (at protein level) (PubMed:37453717). Elevated expression levels seen in the brain of patients with Alzheimer disease (PubMed:26250788). Expressed by osteoblast-like cells in bone tissues and follicular dendritic cells in lymphoid tissues (PubMed:26250788). {ECO:0000269|PubMed:26250788, ECO:0000269|PubMed:37453717}.	biomineral tissue development [GO:0031214]	biomineral tissue development [GO:0031214]; BMP signaling pathway [GO:0030509]; endochondral ossification [GO:0001958]; negative regulation of bone resorption [GO:0045779]; negative regulation of myotube differentiation [GO:0010832]; osteoblast differentiation [GO:0001649]; positive regulation of bone development [GO:1903012]; positive regulation of bone mineralization [GO:0030501]; positive regulation of gene expression [GO:0010628]; positive regulation of osteoblast differentiation [GO:0045669]; positive regulation of osteoblast proliferation [GO:0033690]; spermatid differentiation [GO:0048515]; spermatogenesis [GO:0007283]	endoplasmic reticulum membrane [GO:0005789]; extracellular region [GO:0005576]; plasma membrane [GO:0005886]
TRINITY_DN41716_c0_g2	TRINITY_DN41716_c0_g2_i1.p1	sp|Q9UHH9|IP6K2_HUMAN^sp|Q9UHH9|IP6K2_HUMAN^Q:208-369 H:17-70^48.148%ID^E:1.42e-10^.^.	IP6K2_HUMAN	2.49721	2.40118	5.06669	0	0	11.6306	0	0	0.802186	0	4.69776	0	0	0	0.322585	0	0	0	0	0	0	0	0.23976	0	0	0	0.189999	IP6K2_HUMAN	Inositol hexakisphosphate kinase 2 (InsP6 kinase 2) (InsP6K2) (EC 2.7.4.-) (P(i)-uptake stimulator) (PiUS)	ip6k2	IP6K2 IHPK2 TCCCIA00113	Homo sapiens (Human)				cellular response to flavonoid [GO:1905396]	cellular response to flavonoid [GO:1905396]; inositol phosphate biosynthetic process [GO:0032958]; inositol phosphate metabolic process [GO:0043647]; negative regulation of cell growth [GO:0030308]; phosphatidylinositol phosphate biosynthetic process [GO:0046854]; positive regulation of apoptotic process [GO:0043065]; protein stabilization [GO:0050821]	cell junction [GO:0030054]; cytoplasm [GO:0005737]; fibrillar center [GO:0001650]; nucleoplasm [GO:0005654]; nucleus [GO:0005634]	ATP binding [GO:0005524]; diphosphoinositol pentakisphosphate kinase activity [GO:0000829]; diphosphoinositol tetrakisphosphate kinase activity [GO:0052839]; flavonoid binding [GO:0097243]; inositol 5-diphosphate pentakisphosphate 5-kinase activity [GO:0052836]; inositol hexakisphosphate 5-kinase activity [GO:0000832]; inositol hexakisphosphate kinase activity [GO:0000828]; inositol-1,3,4,5,6-pentakisphosphate kinase activity [GO:0000827]
TRINITY_DN41717_c0_g2	TRINITY_DN41717_c0_g2_i2.p1	sp|Q9D3D0|TTPAL_MOUSE^sp|Q9D3D0|TTPAL_MOUSE^Q:10-765 H:33-285^27.734%ID^E:1.26e-18^.^.	TTPAL_MOUSE	0.540415	1.93993	9.25113	0	0	0	0	0	1.37185	0.271984	2.46183	0.308334	0.175743	0	0	0.078722	0	0	0	0	0	0.225241	0.487211	0	0	0	0.582675	TTPAL_MOUSE	Alpha-tocopherol transfer protein-like	ttpal	Ttpal	Mus musculus (Mouse)				#VALUE!
TRINITY_DN41720_c0_g1	TRINITY_DN41720_c0_g1_i1.p1	sp|P10273|POL_FLV^sp|P10273|POL_FLV^Q:1-813 H:1004-1275^37.184%ID^E:1.57e-40^.^.	POL_FLV	0	0	0	0.272337	0	0.851316	0.669903	0.207812	0.637372	0.41795	0.118901	0.5546	0.466473	0.384539	0.549761	0.301191	0.329071	0.321989	0.20846	0.347957	0.469959	0	0.042011	0.139771	0	0.164725	0.232468	POL_FLV	Gag-Pol polyprotein [Cleaved into: Matrix protein p15; RNA-binding phosphoprotein p12 (pp12); Capsid protein p30; Nucleocapsid protein p10-Pol (NC-pol); Protease (EC 3.4.23.-); Reverse transcriptase/ribonuclease H (RT) (EC 2.7.7.49) (EC 2.7.7.7) (EC 3.1.26.4); Integrase (IN) (EC 2.7.7.-) (EC 3.1.-.-)]	pol	pol	Feline leukemia virus				DNA integration [GO:0015074]	DNA integration [GO:0015074]; DNA recombination [GO:0006310]; establishment of integrated proviral latency [GO:0075713]; proteolysis [GO:0006508]; symbiont entry into host cell [GO:0046718]; viral genome integration into host DNA [GO:0044826]; virion assembly [GO:0019068]	host cell late endosome membrane [GO:0044185]; host cell plasma membrane [GO:0020002]; host multivesicular body [GO:0072494]; membrane [GO:0016020]; viral nucleocapsid [GO:0019013]	aspartic-type endopeptidase activity [GO:0004190]; DNA binding [GO:0003677]; DNA-directed DNA polymerase activity [GO:0003887]; RNA binding [GO:0003723]; RNA-directed DNA polymerase activity [GO:0003964]; RNA-DNA hybrid ribonuclease activity [GO:0004523]; structural constituent of virion [GO:0039660]; zinc ion binding [GO:0008270]
TRINITY_DN41720_c0_g2	TRINITY_DN41720_c0_g2_i2.p1	sp|P03360|POL_AVIRE^sp|P03360|POL_AVIRE^Q:4-1422 H:656-1127^31.687%ID^E:8.61e-61^.^.	POL_AVIRE	0	0	0	0.642279	0.317142	0.303206	0	0	0.062428	0.535745	0.524061	0	0.155413	0.097044	0.053631	0.046697	0.24274	0.7358	0.264104	0.05664	0.173254	0.088577	0	0.155649	0.280868	0.097301	0.128258	POL_AVIRE	Gag-Pol polyprotein [Cleaved into: Protease (EC 3.4.23.-); Reverse transcriptase/ribonuclease H (RT) (EC 2.7.7.49) (EC 2.7.7.7) (EC 3.1.26.4); Integrase (IN) (EC 2.7.7.-) (EC 3.1.-.-)]	pol	pol	Avian reticuloendotheliosis virus				DNA integration [GO:0015074]	DNA integration [GO:0015074]; DNA recombination [GO:0006310]; establishment of integrated proviral latency [GO:0075713]; proteolysis [GO:0006508]; symbiont entry into host cell [GO:0046718]; viral genome integration into host DNA [GO:0044826]		aspartic-type endopeptidase activity [GO:0004190]; DNA binding [GO:0003677]; DNA-directed DNA polymerase activity [GO:0003887]; metal ion binding [GO:0046872]; RNA binding [GO:0003723]; RNA-directed DNA polymerase activity [GO:0003964]; RNA-DNA hybrid ribonuclease activity [GO:0004523]
TRINITY_DN4172_c0_g2	TRINITY_DN4172_c0_g2_i1.p1	sp|Q05718|IBP6_BOVIN^sp|Q05718|IBP6_BOVIN^Q:178-561 H:65-219^41.935%ID^E:1.17e-31^.^.	IBP6_BOVIN	1.70468	0.795908	3.69391	1.91895	4.9612	2.24521	0.152811	0	0	0	0	0.357324	0.154623	0.431536	0.321761	0.684865	0.430161	0.313853	0.259759	0.675233	0.346639	0.131977	1.34032	0.61233	0.417935	0.141922	0.258402	IBP6_BOVIN	Insulin-like growth factor-binding protein 6 (IBP-6) (IGF-binding protein 6) (IGFBP-6)	igfbp6	IGFBP6	Bos taurus (Bovine)				cell migration [GO:0016477]	cell migration [GO:0016477]; positive regulation of MAPK cascade [GO:0043410]; regulation of insulin-like growth factor receptor signaling pathway [GO:0043567]	extracellular space [GO:0005615]	fibronectin binding [GO:0001968]; insulin-like growth factor I binding [GO:0031994]; insulin-like growth factor II binding [GO:0031995]
TRINITY_DN4172_c0_g4	TRINITY_DN4172_c0_g4_i9.p1	sp|Q29503|UB2R2_RABIT^sp|Q29503|UB2R2_RABIT^Q:136-693 H:11-196^75.806%ID^E:9.37e-108^.^.	UB2R2_RABIT	1.76898	69.9028	3.38225	0	0	0	0	0	2.33699	0	0.485151	2.0788	0	0	0.175406	0	0	0	0	0	0	0.361366	0.536103	0	0	0	1.03654	UB2R2_RABIT	Ubiquitin-conjugating enzyme E2 R2 (EC 2.3.2.23) (E2 ubiquitin-conjugating enzyme R2) (Ubiquitin carrier protein R2) (Ubiquitin-conjugating enzyme E2-CDC34B) (Ubiquitin-protein ligase R2)	ube2r2	UBE2R2 CDC34B	Oryctolagus cuniculus (Rabbit)				protein K48-linked ubiquitination [GO:0070936]	protein K48-linked ubiquitination [GO:0070936]; protein monoubiquitination [GO:0006513]		ATP binding [GO:0005524]; ubiquitin conjugating enzyme activity [GO:0061631]; ubiquitin-protein transferase activity [GO:0004842]
TRINITY_DN41732_c0_g1	TRINITY_DN41732_c0_g1_i12.p1	sp|B4PK98|EIF3E_DROYA^sp|B4PK98|EIF3E_DROYA^Q:1-1305 H:1-435^98.851%ID^E:0^.^.	EIF3E_DROYA	5.28634	72.5042	6.61205	0	0	0.562711	0.106333	0	3.13897	0.111149	2.55537	2.52664	0	0	0.099485	0.053506	0	0.109057	0.403672	0	0	0.387021	0.557186	0	0	0	1.01395	EIF3E_DROYA	Eukaryotic translation initiation factor 3 subunit E (eIF3e) (Eukaryotic translation initiation factor 3 subunit 6)	eif3-s6	eIF3-S6 Int6 GE22189	Drosophila yakuba (Fruit fly)				formation of cytoplasmic translation initiation complex [GO:0001732]	formation of cytoplasmic translation initiation complex [GO:0001732]	eukaryotic 43S preinitiation complex [GO:0016282]; eukaryotic 48S preinitiation complex [GO:0033290]; eukaryotic translation initiation factor 3 complex, eIF3e [GO:0071540]; intracellular membrane-bounded organelle [GO:0043231]	translation initiation factor activity [GO:0003743]
TRINITY_DN417444_c0_g1	TRINITY_DN417444_c0_g1_i1.p1	sp|Q8UUY8|ADRB2_ONCMY^sp|Q8UUY8|ADRB2_ONCMY^Q:220-1365 H:31-401^59.794%ID^E:3.52e-131^.^.	ADRB2_ONCMY	0	0	0	0	0	0	0.163481	0	0	0	0.076177	0	1.21195	0.773809	0.627437	0.297775	0.464476	0.279455	0.187163	0.120456	0.307118	0.094188	0.043745	0	0.398196	0.775449	0.501147	ADRB2_ONCMY	Beta-2 adrenergic receptor (Beta-2 adrenoreceptor) (Beta-2 adrenoceptor)	adrb2	adrb2	Oncorhynchus mykiss (Rainbow trout) (Salmo gairdneri)			TISSUE SPECIFICITY: Highly expressed in the liver and red and white muscle, with lower levels of expression in the gills, heart, kidney and spleen. {ECO:0000269|PubMed:11737201}.	activation of adenylate cyclase activity [GO:0007190]	activation of adenylate cyclase activity [GO:0007190]; adenylate cyclase-activating adrenergic receptor signaling pathway [GO:0071880]; adrenergic receptor signaling pathway [GO:0071875]; negative regulation of epinephrine secretion [GO:0032811]; norepinephrine-epinephrine-mediated vasodilation involved in regulation of systemic arterial blood pressure [GO:0002025]; positive regulation of autophagosome maturation [GO:1901098]; positive regulation of lipophagy [GO:1904504]; positive regulation of MAPK cascade [GO:0043410]; response to peptide hormone [GO:0043434]	membrane [GO:0016020]; plasma membrane [GO:0005886]	beta2-adrenergic receptor activity [GO:0004941]; norepinephrine binding [GO:0051380]
TRINITY_DN417459_c0_g1	TRINITY_DN417459_c0_g1_i1.p1	sp|Q8N3T6|T132C_HUMAN^sp|Q8N3T6|T132C_HUMAN^Q:79-3234 H:29-1108^46.002%ID^E:0^.^.	T132C_HUMAN	0	0	0	0	0	0	0.021744	0	0	0.136617	0	0.286199	0.131848	0.020623	0.045432	0.238915	0.227224	0.312081	0.824311	0.817216	0.587034	1.25799	0.979681	1.23661	0.814804	0.997268	0.560879	T132C_HUMAN	Transmembrane protein 132C	tmem132c	TMEM132C	Homo sapiens (Human)				#VALUE!		membrane [GO:0016020]
TRINITY_DN41747_c0_g4	TRINITY_DN41747_c0_g4_i1.p1	sp|P35573|GDE_HUMAN^sp|P35573|GDE_HUMAN^Q:1-1257 H:674-1117^39.823%ID^E:3.87e-100^.^.	GDE_HUMAN	0.609866	18.5485	0.743359	0	0	0	0	0	0.22349	0	0.138988	0.290895	0	0	0	0	0	0	0	0	0	0.158679	0.049111	0	0	0	0.511287	GDE_HUMAN	Glycogen debranching enzyme (Glycogen debrancher) [Includes: 4-alpha-glucanotransferase (EC 2.4.1.25) (Oligo-1,4-1,4-glucantransferase); Amylo-alpha-1,6-glucosidase (Amylo-1,6-glucosidase) (EC 3.2.1.33) (Dextrin 6-alpha-D-glucosidase)]	agl	AGL GDE	Homo sapiens (Human)			TISSUE SPECIFICITY: Liver, kidney and lymphoblastoid cells express predominantly isoform 1; whereas muscle and heart express not only isoform 1, but also muscle-specific isoform mRNAs (isoforms 2, 3 and 4). Isoforms 5 and 6 are present in both liver and muscle.	glycogen biosynthetic process [GO:0005978]	glycogen biosynthetic process [GO:0005978]; glycogen catabolic process [GO:0005980]; response to glucocorticoid [GO:0051384]; response to nutrient [GO:0007584]	cytoplasm [GO:0005737]; cytosol [GO:0005829]; extracellular region [GO:0005576]; ficolin-1-rich granule lumen [GO:1904813]; inclusion body [GO:0016234]; isoamylase complex [GO:0043033]; nucleus [GO:0005634]; sarcoplasmic reticulum [GO:0016529]; secretory granule lumen [GO:0034774]	4-alpha-glucanotransferase activity [GO:0004134]; amylo-alpha-1,6-glucosidase activity [GO:0004135]; glycogen debranching enzyme activity [GO:0004133]; polysaccharide binding [GO:0030247]; polyubiquitin modification-dependent protein binding [GO:0031593]
TRINITY_DN417541_c0_g1	TRINITY_DN417541_c0_g1_i1.p1	sp|P0DTE5|UD2A2_HUMAN^sp|P0DTE5|UD2A2_HUMAN^Q:1-1551 H:9-523^42.146%ID^E:1.35e-138^.^.	UD2A2_HUMAN	0	0	0	0	0	0	0.186985	0.070374	0	0.635473	0.531339	0.89098	0	0.044273	0.391267	0.298393	0.22152	0.623212	0.120513	0.103335	0.157998	0	0	0.047349	0.042705	0.133267	0.038976	UD2A2_HUMAN	UDP-glucuronosyltransferase 2A2 (UDPGT 2A2) (EC 2.4.1.17)	ugt2a2	UGT2A2	Homo sapiens (Human)			TISSUE SPECIFICITY: Mainly expressed in the nasal mucosa. {ECO:0000269|PubMed:19858781}.	bile acid metabolic process [GO:0008206]	bile acid metabolic process [GO:0008206]; response to symbiont [GO:0009608]; xenobiotic metabolic process [GO:0006805]	endoplasmic reticulum membrane [GO:0005789]	glucuronosyltransferase activity [GO:0015020]
TRINITY_DN417588_c0_g1	TRINITY_DN417588_c0_g1_i1.p1	sp|Q2KIS9|TSN8_BOVIN^sp|Q2KIS9|TSN8_BOVIN^Q:172-687 H:64-238^26.257%ID^E:5.95e-11^.^.	TSN8_BOVIN	0	0	0	0	0	0	0.435615	0.489157	0	0.907858	0.246421	0.641545	2.31313	0.616634	1.26415	1.96616	1.02608	1.67658	2.32451	1.56429	1.35493	1.0349	0.870977	2.30147	1.49051	2.14409	1.28164	TSN8_BOVIN	Tetraspanin-8 (Tspan-8)	tspan8	TSPAN8	Bos taurus (Bovine)				#VALUE!		plasma membrane [GO:0005886]
TRINITY_DN4175_c0_g1	TRINITY_DN4175_c0_g1_i3.p1	sp|A7YT82|NMT2_DANRE^sp|A7YT82|NMT2_DANRE^Q:4-1479 H:1-492^88.844%ID^E:0^.^.	NMT2_DANRE	7.11997	1.8845	6.95653	21.2582	21.3629	20.2224	5.50934	4.9131	3.60441	4.94348	2.95618	3.58259	6.6578	5.55467	9.41318	11.9715	10.6235	12.7126	8.19388	8.11573	6.66871	2.38068	3.19492	3.26264	1.67752	2.0341	1.82992	NMT2_DANRE	Glycylpeptide N-tetradecanoyltransferase 2 (EC 2.3.1.97) (Myristoyl-CoA:protein N-myristoyltransferase 2) (NMT 2) (Peptide N-myristoyltransferase 2) (Type II N-myristoyltransferase)	nmt2	nmt2	Danio rerio (Zebrafish) (Brachydanio rerio)				N-terminal peptidyl-glycine N-myristoylation [GO:0018008]	N-terminal peptidyl-glycine N-myristoylation [GO:0018008]; protein localization to membrane [GO:0072657]	cytosol [GO:0005829]; membrane [GO:0016020]	glycylpeptide N-tetradecanoyltransferase activity [GO:0004379]; peptidyl-lysine N6-myristoyltransferase activity [GO:0018030]
TRINITY_DN41761_c0_g1	TRINITY_DN41761_c0_g1_i7.p1	sp|Q01617|CPO_DROME^sp|Q01617|CPO_DROME^Q:46-633 H:412-606^98.98%ID^E:1.08e-108^.^.	CPO_DROME	3.90248	8.39184	3.65163	0	0	0	0	0	1.7286	0.446304	2.5827	0	0	0	0	0	0	0	0	0	0	0.37063	0	0	0	0	0.241563	CPO_DROME	Protein couch potato	cpo	cpo CG43738	Drosophila melanogaster (Fruit fly)			TISSUE SPECIFICITY: Expressed in neural precursors and their daughter cells in the embryonic peripheral nervous system. Less abundant in a number of glial cells in the peripheral and central nervous systems and also present at low levels in the developing gut. {ECO:0000269|PubMed:1427076}.	chemical synaptic transmission [GO:0007268]	chemical synaptic transmission [GO:0007268]; dormancy process [GO:0022611]; regulation of hemocyte proliferation [GO:0035206]	nucleus [GO:0005634]; synapse [GO:0045202]	mRNA binding [GO:0003729]
TRINITY_DN417646_c0_g1	TRINITY_DN417646_c0_g1_i1.p1	sp|P25364|HCM1_YEAST^sp|P25364|HCM1_YEAST^Q:385-645 H:109-195^56.322%ID^E:6.42e-25^.^.	HCM1_YEAST	0.231382	0	0.877423	0.145881	0	0	0.372172	0	0	0.097041	0.210781	0	0.188186	0.17577	0	2.86302	2.5524	1.81401	4.53551	5.65472	6.20271	2.17048	3.27773	2.62606	1.27382	2.53837	2.10735	HCM1_YEAST	Forkhead transcription factor HCM1 (High-copy suppressor of calmodulin protein 1)	hcm1	HCM1 YCR065W YCR65W YCR902	Saccharomyces cerevisiae (strain ATCC 204508 / S288c) (Baker's yeast)				cellular response to oxidative stress [GO:0034599]	cellular response to oxidative stress [GO:0034599]; mitochondrion organization [GO:0007005]; positive regulation of transcription by RNA polymerase II [GO:0045944]; regulation of mitochondrial transcription [GO:1903108]; regulation of transcription by RNA polymerase II [GO:0006357]; spindle pole body organization [GO:0051300]	chromatin [GO:0000785]; cytoplasm [GO:0005737]; mitochondrion [GO:0005739]; nucleus [GO:0005634]	DNA-binding transcription factor activity [GO:0003700]; DNA-binding transcription factor activity, RNA polymerase II-specific [GO:0000981]; mitochondrial transcription factor activity [GO:0034246]; RNA polymerase II cis-regulatory region sequence-specific DNA binding [GO:0000978]; sequence-specific DNA binding [GO:0043565]
TRINITY_DN41767_c0_g1	TRINITY_DN41767_c0_g1_i3.p1	sp|Q3TZZ7|ESYT2_MOUSE^sp|Q3TZZ7|ESYT2_MOUSE^Q:349-2862 H:31-838^58.115%ID^E:0^.^.	ESYT2_MOUSE	9.81277	3.21325	11.0078	37.5728	30.6429	28.9974	12.5623	13.0046	9.97162	5.13413	5.05491	4.0346	4.14649	4.48575	4.03633	2.1968	2.38807	3.22681	1.1324	0.614882	0.369818	0.590094	0.496678	0.667379	0.854989	0.748365	0.630663	ESYT2_MOUSE	Extended synaptotagmin-2 (E-Syt2)	esyt2	Esyt2 D12Ertd551e Fam62b	Mus musculus (Mouse)				endocytosis [GO:0006897]	endocytosis [GO:0006897]; endoplasmic reticulum-plasma membrane tethering [GO:0061817]; lipid transport [GO:0006869]	cytoplasmic side of plasma membrane [GO:0009898]; cytosol [GO:0005829]; endoplasmic reticulum membrane [GO:0005789]; endoplasmic reticulum-plasma membrane contact site [GO:0140268]; organelle membrane contact site [GO:0044232]	calcium ion binding [GO:0005509]; phosphatidylcholine binding [GO:0031210]; phosphatidylethanolamine binding [GO:0008429]; phosphatidylinositol binding [GO:0035091]
TRINITY_DN41774_c0_g1	TRINITY_DN41774_c0_g1_i6.p1	sp|B2ZGJ1|CLAT_DANRE^sp|B2ZGJ1|CLAT_DANRE^Q:1-1728 H:1-621^65.916%ID^E:0^.^.	CLAT_DANRE	0	0	0	0	0	0	0	0.126051	0	0	0	0	0.084598	0.119087	0.318411	0.926589	0.637819	0.587612	3.51763	3.16979	2.22618	0.32704	0.66598	0.267867	0.191162	0.357534	0.348682	CLAT_DANRE	Choline O-acetyltransferase (CHOACTase) (ChAT) (Choline acetylase) (EC 2.3.1.6)	chat	chat	Danio rerio (Zebrafish) (Brachydanio rerio)				acetylcholine biosynthetic process [GO:0008292]	acetylcholine biosynthetic process [GO:0008292]; locomotory behavior [GO:0007626]; neuromuscular synaptic transmission [GO:0007274]	cytoplasm [GO:0005737]; neuron projection [GO:0043005]; synapse [GO:0045202]	choline O-acetyltransferase activity [GO:0004102]
TRINITY_DN41774_c0_g2	TRINITY_DN41774_c0_g2_i18.p1	sp|Q15878|CAC1E_HUMAN^sp|Q15878|CAC1E_HUMAN^Q:1-1563 H:1793-2313^47.34%ID^E:3.94e-101^.^.	CAC1E_HUMAN	0	0	0	0.101305	0	0	1.16439	0.78005	0.978367	0.338489	0.368026	0.642492	0.19614	0.227046	0.523167	0.583981	0.511213	0.529226	1.32795	1.47256	0.987007	1.17446	0.910803	1.42981	1.05726	1.50744	1.47232	CAC1E_HUMAN	Voltage-dependent R-type calcium channel subunit alpha-1E (Brain calcium channel II) (BII) (Calcium channel, L type, alpha-1 polypeptide, isoform 6) (Voltage-gated calcium channel subunit alpha Cav2.3)	cacna1e	CACNA1E CACH6 CACNL1A6	Homo sapiens (Human)			TISSUE SPECIFICITY: Expressed in neuronal tissues and in kidney.	calcium ion import across plasma membrane [GO:0098703]	calcium ion import across plasma membrane [GO:0098703]; chemical synaptic transmission [GO:0007268]	neuronal cell body [GO:0043025]; plasma membrane [GO:0005886]; synapse [GO:0045202]; voltage-gated calcium channel complex [GO:0005891]	calcium ion binding [GO:0005509]; voltage-gated calcium channel activity [GO:0005245]; voltage-gated monoatomic cation channel activity [GO:0022843]
TRINITY_DN41778_c0_g1	TRINITY_DN41778_c0_g1_i1.p1	sp|P49583|PCY1_CAEEL^sp|P49583|PCY1_CAEEL^Q:124-453 H:44-153^60%ID^E:7.61e-39^.^.	PCY1_CAEEL	6.01507	2.89294	5.66552	0	0	0	0.234361	0	0.72974	0	3.59785	0	0	0	0	0	0	0	0	0	0	0	0	0	0	0	0.350909	PCY1_CAEEL	Putative choline-phosphate cytidylyltransferase (EC 2.7.7.15) (CTP:phosphocholine cytidylyltransferase) (CCT) (CT) (Phosphorylcholine transferase)	pcyt-1	pcyt-1 F08C6.2	Caenorhabditis elegans				phosphatidylcholine biosynthetic process [GO:0006656]	phosphatidylcholine biosynthetic process [GO:0006656]		choline-phosphate cytidylyltransferase activity [GO:0004105]; phosphatidylcholine binding [GO:0031210]
TRINITY_DN41778_c0_g3	TRINITY_DN41778_c0_g3_i2.p1	sp|Q505I0|P4K2A_XENTR^sp|Q505I0|P4K2A_XENTR^Q:1-423 H:172-314^67.133%ID^E:9.2e-61^.^.	P4K2A_XENTR	1.1733	0.772382	0.476705	0	0	0	0	0	0.715206	0.246019	3.47183	0.555709	0	0	0	0	0	0	0	0	0	0.204052	0	0	0	0	0.099402	P4K2A_XENTR	Phosphatidylinositol 4-kinase type 2-alpha (EC 2.7.1.67) (Phosphatidylinositol 4-kinase type II-alpha)	pi4k2a	pi4k2a	Xenopus tropicalis (Western clawed frog) (Silurana tropicalis)				phosphatidylinositol biosynthetic process [GO:0006661]	phosphatidylinositol biosynthetic process [GO:0006661]; phosphatidylinositol phosphate biosynthetic process [GO:0046854]	cytoplasmic vesicle [GO:0031410]; dendrite [GO:0030425]; endosome [GO:0005768]; endosome membrane [GO:0010008]; Golgi apparatus [GO:0005794]; growing cell tip [GO:0035838]; membrane [GO:0016020]; membrane raft [GO:0045121]; mitochondrion [GO:0005739]; neuron projection [GO:0043005]; neuronal cell body [GO:0043025]; perikaryon [GO:0043204]; plasma membrane [GO:0005886]; presynaptic membrane [GO:0042734]	1-phosphatidylinositol 4-kinase activity [GO:0004430]; AP-3 adaptor complex binding [GO:0035651]; ATP binding [GO:0005524]
TRINITY_DN41786_c0_g1	TRINITY_DN41786_c0_g1_i1.p2	sp|P21187|PABP_DROME^sp|P21187|PABP_DROME^Q:61-1236 H:3-394^43.781%ID^E:3.24e-99^.^.	PABP_DROME	0	0	0.077918	0	0.59481	0.085355	1.5587	1.99695	0.421719	0.542972	0.721203	0.686355	3.79352	3.55163	0	0	0	0	0	0	0	0	0	0	0	0	0	PABP_DROME	Polyadenylate-binding protein (PABP) (Poly(A)-binding protein)	pabp	pAbp CG5119	Drosophila melanogaster (Fruit fly)	DEVELOPMENTAL STAGE: Expressed during the first 5 hrs of embryogenesis (at protein level) (PubMed:28875934). Expressed both maternally and zygotically throughout development (PubMed:2125288). {ECO:0000269|PubMed:2125288, ECO:0000269|PubMed:28875934}.			chemical synaptic transmission [GO:0007268]	chemical synaptic transmission [GO:0007268]; dorsal/ventral pattern formation [GO:0009953]; male meiosis cytokinesis [GO:0007112]; male meiotic nuclear division [GO:0007140]; mRNA splicing, via spliceosome [GO:0000398]; oocyte development [GO:0048599]; oogenesis [GO:0048477]; positive regulation of translation [GO:0045727]; regulation of compound eye photoreceptor development [GO:0045314]; spermatid nucleus differentiation [GO:0007289]; spermatogenesis [GO:0007283]	catalytic step 2 spliceosome [GO:0071013]; cytoplasm [GO:0005737]; cytoplasmic stress granule [GO:0010494]; cytosol [GO:0005829]; nucleus [GO:0005634]; precatalytic spliceosome [GO:0071011]; ribonucleoprotein complex [GO:1990904]; synapse [GO:0045202]	mRNA 3'-UTR binding [GO:0003730]; mRNA binding [GO:0003729]; poly(A) binding [GO:0008143]; poly(U) RNA binding [GO:0008266]
TRINITY_DN41787_c0_g4	TRINITY_DN41787_c0_g4_i2.p1	sp|P18737|ZG8_XENLA^sp|P18737|ZG8_XENLA^Q:1-435 H:1-145^63.448%ID^E:1.13e-59^.^.`sp|P18737|ZG8_XENLA^sp|P18737|ZG8_XENLA^Q:1-435 H:29-173^60.69%ID^E:1.18e-57^.^.`sp|P18737|ZG8_XENLA^sp|P18737|ZG8_XENLA^Q:1-420 H:57-196^58.571%ID^E:1.49e-52^.^.	ZG8_XENLA	0	0	0	8.72025	5.9903	10.2214	3.74895	3.69884	3.89288	2.58789	0.560012	2.93808	3.54278	1.87258	4.5004	2.50257	1.65634	3.0834	0.841781	0.275967	1.42611	0	0	1.2403	0.910236	0.455193	0.427816	ZG8_XENLA	Gastrula zinc finger protein XlCGF8.2DB			Xenopus laevis (African clawed frog)				#VALUE!		nucleus [GO:0005634]	DNA-binding transcription factor activity, RNA polymerase II-specific [GO:0000981]; RNA polymerase II cis-regulatory region sequence-specific DNA binding [GO:0000978]; zinc ion binding [GO:0008270]
TRINITY_DN4178_c0_g1	TRINITY_DN4178_c0_g1_i1.p1	sp|A8MXK1|VSTM5_HUMAN^sp|A8MXK1|VSTM5_HUMAN^Q:46-438 H:21-151^39.695%ID^E:4.84e-27^.^.	VSTM5_HUMAN	38.7288	19.0569	24.9148	47.0367	33.9751	28.4498	25.2376	31.5428	20.6256	3.72146	4.22002	4.75093	1.6477	3.98271	1.20066	1.31143	2.28958	1.17062	0.96773	1.43888	0.923949	0.421843	0.778449	0.651776	1.03887	1.65989	0.689232	VSTM5_HUMAN	V-set and transmembrane domain-containing protein 5	vstm5	VSTM5 C11orf90	Homo sapiens (Human)				filopodium assembly [GO:0046847]	filopodium assembly [GO:0046847]; immune response [GO:0006955]; positive regulation of excitatory synapse assembly [GO:1904891]; protein homooligomerization [GO:0051260]; ventral spinal cord development [GO:0021517]	axon [GO:0030424]; dendrite [GO:0030425]; membrane [GO:0016020]; plasma membrane [GO:0005886]
TRINITY_DN417913_c0_g1	TRINITY_DN417913_c0_g1_i1.p2	sp|Q23221|FAT3_CAEEL^sp|Q23221|FAT3_CAEEL^Q:91-1152 H:28-436^29.496%ID^E:1.8e-41^.^.	FAT3_CAEEL	0	0	0	0	0	0	0.718506	0.196344	0.158947	0.34116	0.741407	0.775535	2.44667	2.34826	0	0	0	0	0	0	0	0	0	0	0	0	0	FAT3_CAEEL	Delta(6)-fatty-acid desaturase fat-3 (FAT-3) (EC 1.14.19.3) (Delta(6)-fatty-acid desaturase) (Ceeld6) (Fatty acid desaturase 3)	fat-3	fat-3 W08D2.4	Caenorhabditis elegans				acetylcholine secretion, neurotransmission [GO:0014055]	acetylcholine secretion, neurotransmission [GO:0014055]; collagen and cuticulin-based cuticle development [GO:0040002]; defecation [GO:0030421]; egg-laying behavior [GO:0018991]; endocytic recycling [GO:0032456]; lipid metabolic process [GO:0006629]; locomotion [GO:0040011]; multicellular organism growth [GO:0035264]; muscle contraction [GO:0006936]; nematode pharyngeal pumping [GO:0043050]; protein localization [GO:0008104]; regulation of innate immune response [GO:0045088]; serotonin secretion [GO:0001820]; unsaturated fatty acid biosynthetic process [GO:0006636]	membrane [GO:0016020]; presynapse [GO:0098793]	acyl-CoA 6-desaturase activity [GO:0016213]; oxidoreductase activity, acting on paired donors, with oxidation of a pair of donors resulting in the reduction of molecular oxygen to two molecules of water [GO:0016717]; stearoyl-CoA 9-desaturase activity [GO:0004768]
TRINITY_DN41791_c0_g1	TRINITY_DN41791_c0_g1_i1.p1	sp|O77775|NCF2_BOVIN^sp|O77775|NCF2_BOVIN^Q:1-1266 H:101-512^28.043%ID^E:5.45e-52^.^.	NCF2_BOVIN	0	0	0	0	0	0	0.05926	0.178226	0	0.928858	0.942114	0.493047	0.299548	0.280418	0.310229	0.215711	0.33658	0.121563	0.254288	0.065494	0	0.256057	0.285334	0.119891	0.487105	0.112319	0.04949	NCF2_BOVIN	Neutrophil cytosol factor 2 (NCF-2) (67 kDa neutrophil oxidase factor) (Neutrophil NADPH oxidase factor 2) (p67-phox)	ncf2	NCF2	Bos taurus (Bovine)				phagocytosis [GO:0006909]	phagocytosis [GO:0006909]; respiratory burst [GO:0045730]; superoxide anion generation [GO:0042554]	cytoplasm [GO:0005737]; NADPH oxidase complex [GO:0043020]	superoxide-generating NADPH oxidase activator activity [GO:0016176]
TRINITY_DN4179_c0_g1	TRINITY_DN4179_c0_g1_i4.p1	sp|Q8IUR0|TPPC5_HUMAN^sp|Q8IUR0|TPPC5_HUMAN^Q:73-636 H:1-188^77.128%ID^E:1.11e-111^.^.	TPPC5_HUMAN	1.41014	0.741287	4.01055	7.58385	7.80017	2.92561	34.6543	34.5851	31.6066	36.3366	26.9478	39.7892	24.8446	32.5302	23.7769	23.8858	33.1287	26.1221	23.4608	24.2859	13.5349	9.94347	10.434	9.62564	8.1852	9.52572	8.88046	TPPC5_HUMAN	Trafficking protein particle complex subunit 5	trappc5	TRAPPC5	Homo sapiens (Human)				COPII vesicle coating [GO:0048208]	COPII vesicle coating [GO:0048208]; endoplasmic reticulum to Golgi vesicle-mediated transport [GO:0006888]; vesicle coating [GO:0006901]; vesicle tethering [GO:0099022]	cytoplasm [GO:0005737]; cytosol [GO:0005829]; endoplasmic reticulum [GO:0005783]; TRAPP complex [GO:0030008]; TRAPPI protein complex [GO:1990070]; TRAPPII protein complex [GO:1990071]; TRAPPIII protein complex [GO:1990072]
TRINITY_DN417_c0_g1	TRINITY_DN417_c0_g1_i1.p1	sp|A0A1D8PCX8|RL6_CANAL^sp|A0A1D8PCX8|RL6_CANAL^Q:94-609 H:29-176^47.093%ID^E:7.33e-40^.^.	RL6_CANAL	0	0	0	0.473252	0	0	0.452253	1.12441	2.36678	3.91805	5.78091	2.82106	147.357	139.307	37.4517	0.405512	0.707407	0.774034	0	0	0	0	0	0	0	0	0	RL6_CANAL	Large ribosomal subunit protein eL6 (60S ribosomal protein L6)	rpl6	RPL6 orf19.3003.1 CAALFM_C103110WA	Candida albicans (strain SC5314 / ATCC MYA-2876) (Yeast)				cellular response to starvation [GO:0009267]	cellular response to starvation [GO:0009267]; cytoplasmic translation [GO:0002181]; filamentous growth [GO:0030447]; filamentous growth of a population of unicellular organisms in response to biotic stimulus [GO:0036180]; filamentous growth of a population of unicellular organisms in response to starvation [GO:0036170]; translation [GO:0006412]	cell surface [GO:0009986]; cytosolic large ribosomal subunit [GO:0022625]; membrane [GO:0016020]; preribosome [GO:0030684]	RNA binding [GO:0003723]; structural constituent of ribosome [GO:0003735]
TRINITY_DN417_c0_g2	TRINITY_DN417_c0_g2_i1.p2	sp|A0A1D8PCX8|RL6_CANAL^sp|A0A1D8PCX8|RL6_CANAL^Q:88-594 H:29-176^49.112%ID^E:8.52e-28^.^.	RL6_CANAL	0.38668	0	0	0.489807	0	0	8.89252	16.5159	7.72127	3.89137	4.5731	4.55748	20.0484	15.5637	0.328557	0	0	0	0	0	0	0	0	0	0	0	0	RL6_CANAL	Large ribosomal subunit protein eL6 (60S ribosomal protein L6)	rpl6	RPL6 orf19.3003.1 CAALFM_C103110WA	Candida albicans (strain SC5314 / ATCC MYA-2876) (Yeast)				cellular response to starvation [GO:0009267]	cellular response to starvation [GO:0009267]; cytoplasmic translation [GO:0002181]; filamentous growth [GO:0030447]; filamentous growth of a population of unicellular organisms in response to biotic stimulus [GO:0036180]; filamentous growth of a population of unicellular organisms in response to starvation [GO:0036170]; translation [GO:0006412]	cell surface [GO:0009986]; cytosolic large ribosomal subunit [GO:0022625]; membrane [GO:0016020]; preribosome [GO:0030684]	RNA binding [GO:0003723]; structural constituent of ribosome [GO:0003735]
TRINITY_DN41800_c0_g2	TRINITY_DN41800_c0_g2_i2.p1	sp|P48814|ADH1_CERCA^sp|P48814|ADH1_CERCA^Q:328-1092 H:1-255^42.745%ID^E:3.73e-70^.^.	ADH1_CERCA	0.264829	1.86633	1.43465	0	0	0	0	0	0.172473	0.074051	0	0	0	0	0	0	0	0	0	0	0.080013	0.18383	0.739195	0	0	0	0	ADH1_CERCA	Alcohol dehydrogenase 1 (EC 1.1.1.1)	adh1	ADH1	Ceratitis capitata (Mediterranean fruit fly) (Tephritis capitata)				#VALUE!		cytoplasm [GO:0005737]	alcohol dehydrogenase (NAD+) activity [GO:0004022]
TRINITY_DN418048_c0_g1	TRINITY_DN418048_c0_g1_i1.p1	sp|Q09285|AKAP1_CAEEL^sp|Q09285|AKAP1_CAEEL^Q:1207-1716 H:641-811^26.667%ID^E:6.66e-12^.^.	AKAP1_CAEEL	0.821041	0.818892	0.5756	13.6483	14.8109	7.62564	4.29903	5.77637	4.39267	5.95619	5.5061	5.68297	4.14963	2.49546	2.02512	0.606404	1.32244	1.82686	0.099931	0.299663	0.523346	0	0.062249	0.117788	0.10616	0.221215	0.064516	AKAP1_CAEEL	KH domain-containing protein akap-1	akap-1	akap-1 C56G2.1	Caenorhabditis elegans				#VALUE!		membrane [GO:0016020]; mitochondrion [GO:0005739]	RNA binding [GO:0003723]
TRINITY_DN41806_c0_g1	TRINITY_DN41806_c0_g1_i3.p1	sp|Q8BIG7|CMTD1_MOUSE^sp|Q8BIG7|CMTD1_MOUSE^Q:100-735 H:50-261^49.057%ID^E:1.38e-68^.^.	CMTD1_MOUSE	0.290279	0	0	0	0	0	0	0	1.13249	6.08661	3.43585	5.50019	23.2784	23.4815	16.5756	17.7015	20.2753	19.554	12.1684	12.9137	7.53858	4.94638	4.85785	8.22613	4.798	3.82838	3.73719	CMTD1_MOUSE	Catechol O-methyltransferase domain-containing protein 1 (EC 2.1.1.-)	comtd1	Comtd1	Mus musculus (Mouse)				methylation [GO:0032259]	methylation [GO:0032259]	membrane [GO:0016020]; mitochondrion [GO:0005739]	O-methyltransferase activity [GO:0008171]
TRINITY_DN41806_c1_g1	TRINITY_DN41806_c1_g1_i14.p1	sp|P63144|KCAB1_RAT^sp|P63144|KCAB1_RAT^Q:1-1191 H:1-399^81.25%ID^E:0^.^.	KCAB1_RAT	0	0	0	0.407054	0.668306	1.53549	0.129879	0.19521	0	0.678371	0.663409	1.07955	0.196965	0.061439	0.13603	0.177125	0.12288	0.33306	1.55957	1.65068	1.33048	2.58141	2.86513	3.21694	2.50648	3.07329	3.03933	KCAB1_RAT	Voltage-gated potassium channel subunit beta-1 (EC 1.1.1.-) (K(+) channel subunit beta-1) (Kv-beta-1)	kcnab1	Kcnab1 Kvb1	Rattus norvegicus (Rat)			TISSUE SPECIFICITY: Detected in brain (PubMed:9334400). Detected in hippocampus, in the middle third of the molecular layer of the dentate gyrus and in the mossy fiber zone of the CA3 region (PubMed:9334400). Detected in globus pallidus and pars reticulata of the substantia nigra (at protein level) (PubMed:9334400). Specifically expressed in the nervous system (PubMed:8183366). Detected in mesenteric arteries (PubMed:15618540). {ECO:0000269|PubMed:15618540, ECO:0000269|PubMed:8183366, ECO:0000269|PubMed:9334400}.	diaphragm development [GO:0060539]	diaphragm development [GO:0060539]; heart development [GO:0007507]; learning or memory [GO:0007611]; myoblast differentiation [GO:0045445]; regulation of delayed rectifier potassium channel activity [GO:1902259]; regulation of potassium ion transmembrane transport [GO:1901379]; skeletal muscle tissue development [GO:0007519]	axon [GO:0030424]; cytoplasmic side of plasma membrane [GO:0009898]; cytosol [GO:0005829]; dendrite cytoplasm [GO:0032839]; juxtaparanode region of axon [GO:0044224]; neuronal cell body [GO:0043025]; perikaryon [GO:0043204]; potassium channel complex [GO:0034705]; proximal dendrite [GO:1990635]; voltage-gated potassium channel complex [GO:0008076]	aldo-keto reductase (NADPH) activity [GO:0004033]; carbonyl reductase (NADPH) activity [GO:0004090]; molecular function inhibitor activity [GO:0140678]; NADPH binding [GO:0070402]; potassium channel regulator activity [GO:0015459]; protein domain specific binding [GO:0019904]; transmembrane transporter binding [GO:0044325]; voltage-gated potassium channel activity [GO:0005249]
TRINITY_DN418139_c0_g1	TRINITY_DN418139_c0_g1_i1.p1	sp|Q08DK1|IGS11_BOVIN^sp|Q08DK1|IGS11_BOVIN^Q:64-711 H:21-239^41.553%ID^E:1.84e-47^.^.	IGS11_BOVIN	0	0	0	0	0	0	0	0	0	0	0	0	0	0	0	0.167044	0.261232	0	4.18273	3.26288	3.75329	10.1131	7.90547	7.5343	8.50643	7.03257	6.50143	IGS11_BOVIN	Immunoglobulin superfamily member 11 (IgSF11)	igsf11	IGSF11	Bos taurus (Bovine)				cell-cell adhesion via plasma-membrane adhesion molecules [GO:0098742]	cell-cell adhesion via plasma-membrane adhesion molecules [GO:0098742]; homophilic cell adhesion via plasma membrane adhesion molecules [GO:0007156]	cell-cell junction [GO:0005911]; plasma membrane [GO:0005886]
TRINITY_DN418184_c0_g1	TRINITY_DN418184_c0_g1_i1.p1	sp|A7XY94|NMDE2_XENLA^sp|A7XY94|NMDE2_XENLA^Q:394-2205 H:34-635^79.538%ID^E:0^.^.	NMDE2_XENLA	0	0	0	0	0	0	0	0.148835	0	0.413349	0.33706	0.353757	0.13307	0.124793	0.172046	0	0.031236	0.101246	0.481542	0.218293	0.296401	0	0.105847	0.066792	0.09023	0.18824	0.301328	NMDE2_XENLA	Glutamate receptor ionotropic, NMDA 2B (GluN2B) (N-methyl D-aspartate receptor subtype 2B) (NMDAR2B) (NR2B)	grin2b	grin2b	Xenopus laevis (African clawed frog)			TISSUE SPECIFICITY: Detected in oocytes. {ECO:0000269|PubMed:18177891}.	excitatory postsynaptic potential [GO:0060079]	excitatory postsynaptic potential [GO:0060079]; long-term synaptic potentiation [GO:0060291]; response to magnesium ion [GO:0032026]; response to zinc ion [GO:0010043]; synaptic transmission, glutamatergic [GO:0035249]	late endosome [GO:0005770]; lysosome [GO:0005764]; NMDA selective glutamate receptor complex [GO:0017146]; plasma membrane [GO:0005886]; postsynaptic density membrane [GO:0098839]; postsynaptic membrane [GO:0045211]	metal ion binding [GO:0046872]; NMDA glutamate receptor activity [GO:0004972]; transmitter-gated monoatomic ion channel activity involved in regulation of postsynaptic membrane potential [GO:1904315]
TRINITY_DN41818_c2_g2	TRINITY_DN41818_c2_g2_i2.p1	sp|G5CTG8|AQP11_MILTA^sp|G5CTG8|AQP11_MILTA^Q:1-783 H:6-259^30.153%ID^E:8.06e-21^.^.	AQP11_MILTA	0.933534	1.68699	2.16237	0	0	0	0.21467	0	3.90351	0	1.4574	0	0.108561	0	0	0	0	0	0.458282	0	0.24278	0.278184	1.11608	0.216067	0	0	0.811875	AQP11_MILTA	Aquaporin-11 (AQP-11)	aqp11	AQP11	Milnesium tardigradum (Water bear) (Tardigrade)		INDUCTION: Transcript abundance is low and expression levels are completely unaffected by desiccation or rehydratation (PubMed:23761966). {ECO:0000269|PubMed:23761966}.		#VALUE!		cytoplasm [GO:0005737]; membrane [GO:0016020]	channel activity [GO:0015267]
TRINITY_DN41820_c2_g1	TRINITY_DN41820_c2_g1_i1.p1	sp|Q5ZJ54|TCPZ_CHICK^sp|Q5ZJ54|TCPZ_CHICK^Q:7-1593 H:2-530^88.658%ID^E:0^.^.	TCPZ_CHICK	4.27138	2.54065	3.23316	117.836	87.2141	103.072	198.032	178.383	185.25	204.609	188.977	217.361	212.399	213.206	227.117	231.682	229.504	234.795	152.192	148.319	156.781	82.5512	75.6134	81.5924	65.5229	67.9218	57.6903	TCPZ_CHICK	T-complex protein 1 subunit zeta (TCP-1-zeta) (EC 3.6.1.-) (CCT-zeta)	cct6	CCT6 RCJMB04_20k5	Gallus gallus (Chicken)				protein folding [GO:0006457]	protein folding [GO:0006457]	chaperonin-containing T-complex [GO:0005832]	ATP binding [GO:0005524]; ATP hydrolysis activity [GO:0016887]; ATP-dependent protein folding chaperone [GO:0140662]; unfolded protein binding [GO:0051082]
TRINITY_DN41822_c0_g1	TRINITY_DN41822_c0_g1_i2.p1	sp|P19334|TRP_DROME^sp|P19334|TRP_DROME^Q:709-786 H:1250-1275^100%ID^E:1.2e-07^.^.	TRP_DROME	0.268003	0.847505	0.435552	0	0	12.1198	0	0	0.392216	0	0	0	0	0	0	0	0	0	0	0	0	0	0	0	0	0	0	TRP_DROME	Transient receptor potential protein	trp	trp CG7875	Drosophila melanogaster (Fruit fly)			TISSUE SPECIFICITY: Expressed predominantly in the rhabdomeres of photoreceptor cells. Expressed in the third antennal segment and in the olfactory segment at approximately 70 hours after puparium formation during antennal development. {ECO:0000269|PubMed:10366618, ECO:0000269|PubMed:10632594, ECO:0000269|PubMed:10995445, ECO:0000269|PubMed:2516726}.	calcium ion transmembrane transport [GO:0070588]	calcium ion transmembrane transport [GO:0070588]; calcium ion transport [GO:0006816]; cellular response to anoxia [GO:0071454]; detection of light stimulus involved in sensory perception [GO:0050962]; detection of light stimulus involved in visual perception [GO:0050908]; inorganic cation transmembrane transport [GO:0098662]; mitochondrion organization [GO:0007005]; olfactory learning [GO:0008355]; phospholipase C-activating opsin-mediated signaling pathway [GO:0030265]; phototransduction [GO:0007602]; phototransduction, visible light [GO:0007603]; protein localization [GO:0008104]; regulation of cytosolic calcium ion concentration [GO:0051480]; response to light stimulus [GO:0009416]; retina homeostasis [GO:0001895]; sensory perception of smell [GO:0007608]; sensory perception of sound [GO:0007605]	cation channel complex [GO:0034703]; inaD signaling complex [GO:0016027]; membrane [GO:0016020]; plasma membrane [GO:0005886]; rhabdomere [GO:0016028]; rhabdomere microvillus membrane [GO:0035997]	calcium channel activity [GO:0005262]; calmodulin binding [GO:0005516]; identical protein binding [GO:0042802]; inositol 1,4,5 trisphosphate binding [GO:0070679]; protein heterodimerization activity [GO:0046982]; protein homodimerization activity [GO:0042803]; store-operated calcium channel activity [GO:0015279]
TRINITY_DN41827_c0_g1	TRINITY_DN41827_c0_g1_i1.p1	sp|P58372|RL30_ICTPU^sp|P58372|RL30_ICTPU^Q:300-1 H:1-100^94%ID^E:2.05e-63^.^.	RL30_ICTPU	0	0	1.04034	0	0	1.13401	1.9553	2.29326	3.24998	8.44304	4.34938	7.49241	7.30965	4.73534	5.43009	5.80347	3.96893	6.86088	5.53615	5.60534	5.3901	3.7128	1.27896	4.6081	4.27169	3.82949	5.08285	RL30_ICTPU	Large ribosomal subunit protein eL30 (60S ribosomal protein L30)	rpl30	rpl30	Ictalurus punctatus (Channel catfish) (Silurus punctatus)				#VALUE!		cytosolic large ribosomal subunit [GO:0022625]	RNA binding [GO:0003723]; structural constituent of ribosome [GO:0003735]
TRINITY_DN41831_c0_g2	TRINITY_DN41831_c0_g2_i6.p1	sp|O94826|TOM70_HUMAN^sp|O94826|TOM70_HUMAN^Q:145-1608 H:108-603^40.681%ID^E:1.44e-126^.^.	TOM70_HUMAN	1.19867	2.49336	7.95483	0	0.278528	0	0	0	0.876819	0.188079	2.50443	0.107152	0.090895	0	0.09407	0	0	0	0	0	0	0.077716	0.325044	0	0	0	0	TOM70_HUMAN	Mitochondrial import receptor subunit TOM70 (Mitochondrial precursor proteins import receptor) (Translocase of outer membrane 70 kDa subunit) (Translocase of outer mitochondrial membrane protein 70)	tomm70	TOMM70 KIAA0719 TOM70 TOMM70A	Homo sapiens (Human)				activation of innate immune response [GO:0002218]	activation of innate immune response [GO:0002218]; cellular response to virus [GO:0098586]; negative regulation of cell growth involved in cardiac muscle cell development [GO:0061052]; positive regulation of defense response to virus by host [GO:0002230]; positive regulation of interferon-beta production [GO:0032728]; positive regulation of protein targeting to mitochondrion [GO:1903955]; protein import into mitochondrial matrix [GO:0030150]; protein insertion into mitochondrial inner membrane [GO:0045039]; protein insertion into mitochondrial outer membrane [GO:0045040]; protein targeting to mitochondrion [GO:0006626]; regulation of apoptotic process [GO:0042981]; response to thyroxine [GO:0097068]	extracellular exosome [GO:0070062]; membrane [GO:0016020]; mitochondrial membrane [GO:0031966]; mitochondrial outer membrane [GO:0005741]; mitochondrial outer membrane translocase complex [GO:0005742]; mitochondrion [GO:0005739]; TOM complex [GO:0140596]	mitochondrion targeting sequence binding [GO:0030943]; molecular adaptor activity [GO:0060090]; protein transmembrane transporter activity [GO:0008320]
TRINITY_DN41839_c0_g1	TRINITY_DN41839_c0_g1_i15.p1	sp|D4A6L0|MGLYR_RAT^sp|D4A6L0|MGLYR_RAT^Q:88-1272 H:505-890^63.84%ID^E:8.18e-142^.^.	MGLYR_RAT	0	0	0	0	0	0	0.242831	0.091279	0.073893	0	0	0	0	0	0.063567	0	0.114919	0	0.62511	0.268375	0.547638	0.052462	0.292277	0.184203	0.110888	0.115027	0.253544	MGLYR_RAT	Metabotropic glycine receptor (mGlyR) (G-protein coupled receptor 158)	gpr158	Gpr158	Rattus norvegicus (Rat)				brain development [GO:0007420]	brain development [GO:0007420]; cognition [GO:0050890]; G protein-coupled receptor signaling pathway [GO:0007186]; positive regulation of neurotransmitter secretion [GO:0001956]; protein localization to plasma membrane [GO:0072659]; regulation of G protein-coupled receptor signaling pathway [GO:0008277]; regulation of synapse organization [GO:0050807]	cell projection [GO:0042995]; membrane [GO:0016020]; nucleus [GO:0005634]; plasma membrane [GO:0005886]; postsynaptic density membrane [GO:0098839]; postsynaptic membrane [GO:0045211]; presynaptic membrane [GO:0042734]	enzyme activator activity [GO:0008047]; G protein-coupled glycine receptor activity [GO:0160079]; transmembrane signaling receptor activity [GO:0004888]
TRINITY_DN4184_c0_g1	TRINITY_DN4184_c0_g1_i2.p1	sp|Q9NY43|BARH2_HUMAN^sp|Q9NY43|BARH2_HUMAN^Q:1-1098 H:3-387^77.979%ID^E:0^.^.	BARH2_HUMAN	1.40752	3.26271	2.54885	153.941	133.062	137.216	112.866	110.238	91.7158	144.069	110.39	123.394	177.644	182.9	131.877	112.64	131.959	122.956	73.4632	67.3703	70.4493	32.3378	35.4927	42.1771	33.8402	31.2256	27.6257	BARH2_HUMAN	BarH-like 2 homeobox protein	barhl2	BARHL2	Homo sapiens (Human)				amacrine cell differentiation [GO:0035881]	amacrine cell differentiation [GO:0035881]; cell fate determination [GO:0001709]; neuron migration [GO:0001764]; positive regulation of translation [GO:0045727]; regulation of axon extension [GO:0030516]; regulation of transcription by RNA polymerase II [GO:0006357]	chromatin [GO:0000785]; nucleus [GO:0005634]	DNA-binding transcription activator activity, RNA polymerase II-specific [GO:0001228]; DNA-binding transcription factor activity, RNA polymerase II-specific [GO:0000981]; RNA polymerase II transcription regulatory region sequence-specific DNA binding [GO:0000977]; sequence-specific double-stranded DNA binding [GO:1990837]
TRINITY_DN41854_c0_g1	TRINITY_DN41854_c0_g1_i1.p1	sp|Q8K482|EMIL2_MOUSE^sp|Q8K482|EMIL2_MOUSE^Q:112-1371 H:46-506^32.068%ID^E:1e-60^.^.`sp|Q8K482|EMIL2_MOUSE^sp|Q8K482|EMIL2_MOUSE^Q:1825-2922 H:668-1068^33.813%ID^E:5.22e-57^.^.	EMIL2_MOUSE	0	0	0	2.04321	1.20166	0.71614	0.144984	0.291604	0.147534	0.025301	0.057053	0	0.732637	0.893705	0.252484	0.575037	0.734428	0.720772	0.852582	0.961594	0.679629	0.626611	0.48596	0.24534	0.463772	0.553844	0.321403	EMIL2_MOUSE	EMILIN-2 (Basilin) (Elastin microfibril interface-located protein 2) (Elastin microfibril interfacer 2)	emilin2	Emilin2	Mus musculus (Mouse)	DEVELOPMENTAL STAGE: Low levels detected in cochlea in neonatal pups at P1. Levels increased 2-fold by P5 and rose further to 16-fold at P13. Expression declined somewhat in adult mice. At 9.5 dpc, as during all stages of development, it is strongly expressed in the neural fold, the limbbuds and the heart. {ECO:0000269|PubMed:12221002}.		TISSUE SPECIFICITY: Highest levels are present in cochlea of P8 pups, followed by modest levels in adult heart and lung, and much lower levels in forebrain, brainstem, cerebellum and hypothalamus. Very low levels detected in muscle, liver, kidney and eye.	cell adhesion mediated by integrin [GO:0033627]	cell adhesion mediated by integrin [GO:0033627]; negative regulation of cell migration [GO:0030336]; positive regulation of angiogenesis [GO:0045766]; positive regulation of apoptotic process [GO:0043065]; positive regulation of blood coagulation [GO:0030194]; positive regulation of defense response to bacterium [GO:1900426]; positive regulation of platelet aggregation [GO:1901731]; regulation of blood pressure [GO:0008217]; regulation of cell population proliferation [GO:0042127]	collagen trimer [GO:0005581]; collagen-containing extracellular matrix [GO:0062023]; EMILIN complex [GO:1990971]; extracellular region [GO:0005576]
TRINITY_DN4185_c0_g1	TRINITY_DN4185_c0_g1_i1.p1	sp|O88632|SEM3F_MOUSE^sp|O88632|SEM3F_MOUSE^Q:1-2355 H:1-785^68.742%ID^E:0^.^.	SEM3F_MOUSE	1.55678	0	2.13728	2.91162	3.34588	2.02489	0.951038	2.3648	1.67615	3.27817	1.97251	2.43405	3.81375	4.3816	8.13295	6.34743	5.30146	7.26431	4.47714	3.07512	3.84619	3.2985	2.70177	3.65821	2.84726	2.83248	3.44313	SEM3F_MOUSE	Semaphorin-3F (Semaphorin IV) (Sema IV)	sema3f	Sema3f	Mus musculus (Mouse)			TISSUE SPECIFICITY: Expressed ubiquitously in adulthood. During embryogenesis, expressed in subregions of the central nervous system and various other tissues like skin, kidney, lung and intestine.	axon extension involved in axon guidance [GO:0048846]	axon extension involved in axon guidance [GO:0048846]; axon guidance [GO:0007411]; branchiomotor neuron axon guidance [GO:0021785]; facial nerve structural organization [GO:0021612]; negative chemotaxis [GO:0050919]; negative regulation of axon extension involved in axon guidance [GO:0048843]; nerve development [GO:0021675]; neural crest cell migration involved in autonomic nervous system development [GO:1901166]; regulation of postsynapse organization [GO:0099175]; semaphorin-plexin signaling pathway [GO:0071526]; sympathetic ganglion development [GO:0061549]; sympathetic neuron projection extension [GO:0097490]; sympathetic neuron projection guidance [GO:0097491]; trigeminal nerve structural organization [GO:0021637]; trunk neural crest cell migration [GO:0036484]; ventral trunk neural crest cell migration [GO:0036486]	extracellular space [GO:0005615]; glutamatergic synapse [GO:0098978]	chemorepellent activity [GO:0045499]; semaphorin receptor binding [GO:0030215]
TRINITY_DN418657_c0_g1	TRINITY_DN418657_c0_g1_i1.p1	sp|Q969V6|MRTFA_HUMAN^sp|Q969V6|MRTFA_HUMAN^Q:1-636 H:353-560^33.061%ID^E:3.37e-08^.^.	MRTFA_HUMAN	0	0	0	0.207756	0.954835	0.979511	0.331435	0	0	0	0.075234	0.157379	0	0.188127	0.138864	0.120507	0.062707	0.067996	0.284234	0.293031	0.224317	0.229127	0.372186	0.268019	0.302664	0.250892	0.221639	MRTFA_HUMAN	Myocardin-related transcription factor A (MRTF-A) (MKL/myocardin-like protein 1) (Megakaryoblastic leukemia 1 protein) (Megakaryocytic acute leukemia protein)	mrtfa	MRTFA KIAA1438 MAL MKL1	Homo sapiens (Human)			TISSUE SPECIFICITY: Ubiquitously expressed, has been detected in lung, placenta, small intestine, liver, kidney, spleen, thymus, colon, muscle, heart and brain (PubMed:11344311). Expressed in peripheral blood mononuclear cells (at protein level) (PubMed:26224645). {ECO:0000269|PubMed:11344311, ECO:0000269|PubMed:26224645}.	actin cytoskeleton organization [GO:0030036]	actin cytoskeleton organization [GO:0030036]; positive regulation of miRNA transcription [GO:1902895]; positive regulation of transcription by RNA polymerase II [GO:0045944]; smooth muscle cell differentiation [GO:0051145]; wound healing, spreading of cells [GO:0044319]	cytoplasm [GO:0005737]; cytosol [GO:0005829]; nucleoplasm [GO:0005654]; nucleus [GO:0005634]	actin binding [GO:0003779]; actin monomer binding [GO:0003785]; leucine zipper domain binding [GO:0043522]; transcription coactivator activity [GO:0003713]
TRINITY_DN4186_c0_g1	TRINITY_DN4186_c0_g1_i11.p2	sp|Q9UPQ3|AGAP1_HUMAN^sp|Q9UPQ3|AGAP1_HUMAN^Q:346-1275 H:521-829^62.821%ID^E:1.22e-127^.^.	AGAP1_HUMAN	2.03636	0.377525	2.45535	10.2438	6.35764	9.55419	8.5736	8.25592	6.90388	6.29821	4.71389	4.32675	6.45898	5.57402	9.82366	14.172	13.8339	15.2034	26.4974	22.6337	20.764	9.62135	11.9596	11.6122	9.5724	11.2132	8.66346	AGAP1_HUMAN	Arf-GAP with GTPase, ANK repeat and PH domain-containing protein 1 (AGAP-1) (Centaurin-gamma-2) (Cnt-g2) (GTP-binding and GTPase-activating protein 1) (GGAP1)	agap1	AGAP1 CENTG2 KIAA1099	Homo sapiens (Human)			TISSUE SPECIFICITY: Widely expressed. {ECO:0000269|PubMed:12388557, ECO:0000269|PubMed:12640130, ECO:0000269|PubMed:15381706, ECO:0000269|PubMed:16079295}.	protein transport [GO:0015031]	protein transport [GO:0015031]; regulation of modification of postsynaptic structure [GO:0099159]	postsynaptic endosome [GO:0098845]	GTP binding [GO:0005525]; GTPase activator activity [GO:0005096]; GTPase activity [GO:0003924]; phospholipid binding [GO:0005543]; zinc ion binding [GO:0008270]
TRINITY_DN4186_c1_g2	TRINITY_DN4186_c1_g2_i3.p1	sp|Q7ZUS1|VRK1_DANRE^sp|Q7ZUS1|VRK1_DANRE^Q:55-1314 H:20-425^63.658%ID^E:6.47e-175^.^.	VRK1_DANRE	91.6299	46.7476	79.6735	23.7936	24.8797	17.0759	37.0991	39.8571	35.0792	44.8417	38.6209	58.1698	41.1491	37.2681	37.152	25.6433	28.8733	29.6489	8.71156	8.16474	6.31354	1.46189	2.90248	2.41953	2.55728	2.43283	2.86527	VRK1_DANRE	Serine/threonine-protein kinase VRK1 (EC 2.7.11.1) (Vaccinia-related kinase 1)	vrk1	vrk1 zgc:56266	Danio rerio (Zebrafish) (Brachydanio rerio)				cell division [GO:0051301]	cell division [GO:0051301]; DNA damage response [GO:0006974]; Golgi disassembly [GO:0090166]; neural precursor cell proliferation [GO:0061351]; positive regulation of protein localization to chromatin [GO:0120187]; signal transduction [GO:0007165]; spermatogenesis [GO:0007283]	Cajal body [GO:0015030]; cytoplasm [GO:0005737]; Golgi stack [GO:0005795]; nucleus [GO:0005634]	ATP binding [GO:0005524]; protein serine kinase activity [GO:0106310]; protein serine/threonine kinase activity [GO:0004674]
TRINITY_DN4186_c1_g3	TRINITY_DN4186_c1_g3_i1.p1	sp|P60905|DNJC5_RAT^sp|P60905|DNJC5_RAT^Q:28-522 H:6-177^59.884%ID^E:1.32e-59^.^.	DNJC5_RAT	8.73602	2.7747	8.39354	13.3403	13.7916	17.5892	13.0211	19.0537	11.2476	8.43271	8.10141	6.39009	12.3123	10.43	11.734	10.3928	9.48127	11.6154	4.63865	3.66907	4.66487	2.29488	3.50029	1.60023	1.21153	3.46927	3.36062	DNJC5_RAT	DnaJ homolog subfamily C member 5 (Cysteine string protein) (CSP)	dnajc5	Dnajc5	Rattus norvegicus (Rat)			TISSUE SPECIFICITY: Brain. Predominantly associated with nerve endings and synaptic vesicles.	chaperone-mediated protein folding [GO:0061077]	chaperone-mediated protein folding [GO:0061077]; chemical synaptic transmission [GO:0007268]; negative regulation of neuron apoptotic process [GO:0043524]; neuron apoptotic process [GO:0051402]; regulation of synaptic vesicle cycle [GO:0098693]	chromaffin granule membrane [GO:0042584]; cytosol [GO:0005829]; intracellular membrane-bounded organelle [GO:0043231]; melanosome [GO:0042470]; membrane [GO:0016020]; neuromuscular junction [GO:0031594]; plasma membrane [GO:0005886]; presynapse [GO:0098793]; synaptic vesicle [GO:0008021]; synaptic vesicle membrane [GO:0030672]; terminal bouton [GO:0043195]	ATP-dependent protein binding [GO:0043008]
TRINITY_DN418792_c0_g1	TRINITY_DN418792_c0_g1_i1.p1	sp|Q95245|CY561_PIG^sp|Q95245|CY561_PIG^Q:100-753 H:35-251^57.339%ID^E:1.66e-73^.^.	CY561_PIG	2.11129	0	1.67748	3.19935	1.85129	0	1.01987	0.847985	0.137299	0.708324	0.256327	0.266815	0.802338	0.634378	0.952193	0.306662	0.747064	0.932523	0.676941	0.751234	0.256411	0	0	0	0.103387	0	0.571876	CY561_PIG	Transmembrane ascorbate-dependent reductase CYB561 (EC 7.2.1.-) (Cytochrome b-561) (Cytochrome b561)	cyb561	CYB561	Sus scrofa (Pig)				ascorbate homeostasis [GO:0140576]	ascorbate homeostasis [GO:0140576]	chromaffin granule membrane [GO:0042584]; lysosomal membrane [GO:0005765]	metal ion binding [GO:0046872]; oxidoreductase activity [GO:0016491]; transmembrane monodehydroascorbate reductase activity [GO:0140575]
TRINITY_DN4187_c0_g1	TRINITY_DN4187_c0_g1_i2.p1	sp|O88866|HUNK_MOUSE^sp|O88866|HUNK_MOUSE^Q:25-1125 H:17-387^71.774%ID^E:0^.^.	HUNK_MOUSE	5.42343	1.97905	5.6834	12.6161	8.69839	14.8891	7.28215	8.59381	8.08729	6.52668	6.93358	6.38157	3.20633	3.84968	4.51495	12.6445	12.4445	13.1138	32.8732	26.7528	28.9325	9.55059	9.79827	11.0966	7.58102	10.0842	5.5492	HUNK_MOUSE	Hormonally up-regulated neu tumor-associated kinase (EC 2.7.11.1) (Serine/threonine-protein kinase MAK-V)	hunk	Hunk Makv	Mus musculus (Mouse)				#VALUE!			ATP binding [GO:0005524]; protein kinase activity [GO:0004672]; protein serine kinase activity [GO:0106310]; protein serine/threonine kinase activity [GO:0004674]
TRINITY_DN41883_c2_g1	TRINITY_DN41883_c2_g1_i8.p1	sp|P17612|KAPCA_HUMAN^sp|P17612|KAPCA_HUMAN^Q:1-1053 H:1-351^93.447%ID^E:0^.^.	KAPCA_HUMAN	0	0	0	0	0	0	0	0	0	0	0	0	0.381489	0.35674	0.711735	2.53407	1.85437	2.24498	2.71533	2.75188	1.53302	0.717242	1.08879	0.304812	0.344482	1.42518	0.947295	KAPCA_HUMAN	cAMP-dependent protein kinase catalytic subunit alpha (PKA C-alpha) (EC 2.7.11.11)	prkaca	PRKACA PKACA	Homo sapiens (Human)			TISSUE SPECIFICITY: Isoform 1 is ubiquitous. Isoform 2 is sperm-specific and is enriched in pachytene spermatocytes but is not detected in round spermatids. {ECO:0000269|PubMed:10906071, ECO:0000269|PubMed:21812984}.	adenylate cyclase-activating G protein-coupled receptor signaling pathway [GO:0007189]	adenylate cyclase-activating G protein-coupled receptor signaling pathway [GO:0007189]; adenylate cyclase-inhibiting G protein-coupled receptor signaling pathway [GO:0007193]; cAMP/PKA signal transduction [GO:0141156]; cell communication by electrical coupling involved in cardiac conduction [GO:0086064]; cellular response to cold [GO:0070417]; cellular response to epinephrine stimulus [GO:0071872]; cellular response to glucagon stimulus [GO:0071377]; cellular response to glucose stimulus [GO:0071333]; cellular response to heat [GO:0034605]; cellular response to parathyroid hormone stimulus [GO:0071374]; cytokine-mediated signaling pathway [GO:0019221]; high-density lipoprotein particle assembly [GO:0034380]; intracellular potassium ion homeostasis [GO:0030007]; mesoderm formation [GO:0001707]; mitochondrial protein catabolic process [GO:0035694]; mRNA processing [GO:0006397]; negative regulation of glycolytic process through fructose-6-phosphate [GO:1904539]; negative regulation of interleukin-2 production [GO:0032703]; negative regulation of smoothened signaling pathway [GO:0045879]; negative regulation of TORC1 signaling [GO:1904262]; neural tube closure [GO:0001843]; peptidyl-serine phosphorylation [GO:0018105]; positive regulation of calcium-mediated signaling [GO:0050850]; positive regulation of cholesterol biosynthetic process [GO:0045542]; positive regulation of gluconeogenesis [GO:0045722]; positive regulation of insulin secretion [GO:0032024]; positive regulation of phagocytosis [GO:0050766]; positive regulation of protein export from nucleus [GO:0046827]; postsynaptic modulation of chemical synaptic transmission [GO:0099170]; protein export from nucleus [GO:0006611]; protein localization to lipid droplet [GO:1990044]; protein phosphorylation [GO:0006468]; regulation of bicellular tight junction assembly [GO:2000810]; regulation of cardiac conduction [GO:1903779]; regulation of cardiac muscle contraction [GO:0055117]; regulation of cardiac muscle contraction by regulation of the release of sequestered calcium ion [GO:0010881]; regulation of cell cycle [GO:0051726]; regulation of heart rate [GO:0002027]; regulation of macroautophagy [GO:0016241]; regulation of osteoblast differentiation [GO:0045667]; regulation of proteasomal protein catabolic process [GO:0061136]; regulation of protein processing [GO:0070613]; renal water homeostasis [GO:0003091]; signal transduction [GO:0007165]; sperm capacitation [GO:0048240]; vascular endothelial cell response to laminar fluid shear stress [GO:0097700]	acrosomal vesicle [GO:0001669]; calcium channel complex [GO:0034704]; cAMP-dependent protein kinase complex [GO:0005952]; centrosome [GO:0005813]; ciliary base [GO:0097546]; cytoplasm [GO:0005737]; cytosol [GO:0005829]; extracellular exosome [GO:0070062]; glutamatergic synapse [GO:0098978]; mitochondrial matrix [GO:0005759]; neuromuscular junction [GO:0031594]; nuclear speck [GO:0016607]; nucleoplasm [GO:0005654]; nucleotide-activated protein kinase complex [GO:0031588]; nucleus [GO:0005634]; perinuclear region of cytoplasm [GO:0048471]; plasma membrane [GO:0005886]; plasma membrane raft [GO:0044853]; postsynapse [GO:0098794]; sperm flagellum [GO:0036126]; sperm midpiece [GO:0097225]	ATP binding [GO:0005524]; cAMP-dependent protein kinase activity [GO:0004691]; channel activator activity [GO:0099103]; magnesium ion binding [GO:0000287]; manganese ion binding [GO:0030145]; protein domain specific binding [GO:0019904]; protein kinase A regulatory subunit binding [GO:0034237]; protein kinase activity [GO:0004672]; protein kinase binding [GO:0019901]; protein serine kinase activity [GO:0106310]; protein serine/threonine kinase activity [GO:0004674]; protein serine/threonine/tyrosine kinase activity [GO:0004712]; ubiquitin protein ligase binding [GO:0031625]
TRINITY_DN41885_c1_g1	TRINITY_DN41885_c1_g1_i1.p1	sp|Q960Z0|KI10A_DROME^sp|Q960Z0|KI10A_DROME^Q:538-1074 H:206-382^63.687%ID^E:1.93e-76^.^.	KI10A_DROME	0.550531	0.387892	0.298238	0	0	0	0.442305	0	2.15103	0	2.09053	0	0	0	0.386244	0.066927	0	0	0.18951	0.081467	0	0.127399	0	0	0	0	0	KI10A_DROME	Kinesin-like protein Klp10A (Kinesin-like protein at cytological position 10A)	klp10a	Klp10A CG1453	Drosophila melanogaster (Fruit fly)			TISSUE SPECIFICITY: Expressed in male germline stem cells and spermatogonia (at protein level). {ECO:0000269|PubMed:32965218}.	asymmetric protein localization involved in cell fate determination [GO:0045167]	asymmetric protein localization involved in cell fate determination [GO:0045167]; cell division [GO:0051301]; centriole assembly [GO:0098534]; centrosome duplication [GO:0051298]; establishment of meiotic spindle orientation [GO:0051296]; establishment of mitotic spindle asymmetry [GO:0061867]; meiotic spindle organization [GO:0000212]; microtubule depolymerization [GO:0007019]; microtubule-based movement [GO:0007018]; mitotic spindle organization [GO:0007052]; non-motile cilium assembly [GO:1905515]; plus-end specific microtubule depolymerization [GO:0070462]; spindle assembly involved in female meiosis I [GO:0007057]; spindle organization [GO:0007051]	centrosome [GO:0005813]; chromosome, centromeric region [GO:0000775]; cortical microtubule [GO:0055028]; cytoplasm [GO:0005737]; kinesin complex [GO:0005871]; kinetochore microtubule [GO:0005828]; meiotic spindle [GO:0072687]; meiotic spindle pole [GO:0090619]; microtubule [GO:0005874]; mitotic spindle astral microtubule [GO:0061673]; mitotic spindle pole [GO:0097431]; spindle [GO:0005819]; spindle pole [GO:0000922]	ATP binding [GO:0005524]; ATP hydrolysis activity [GO:0016887]; cytoskeletal motor activity [GO:0003774]; microtubule binding [GO:0008017]; microtubule motor activity [GO:0003777]; plus-end-directed microtubule motor activity [GO:0008574]
TRINITY_DN41885_c2_g1	TRINITY_DN41885_c2_g1_i1.p1	sp|Q9W1U4|KI59C_DROME^sp|Q9W1U4|KI59C_DROME^Q:1-792 H:285-537^65.909%ID^E:4.1e-110^.^.	KI59C_DROME	3.16005	0.887009	0	0	0	0	0.111295	0.358342	2.52014	0.311264	5.92611	0	0	0	0.124755	0.1885	0	0	0.17769	0	0	0.044698	0	0	0	0	0.086302	KI59C_DROME	Kinesin-like protein Klp59C (Kinesin-like protein at cytological position 59C)	klp59c	Klp59C CG3219	Drosophila melanogaster (Fruit fly)				cell division [GO:0051301]	cell division [GO:0051301]; chromosome segregation [GO:0007059]; microtubule-based movement [GO:0007018]	centrosome [GO:0005813]; cytoplasm [GO:0005737]; kinesin complex [GO:0005871]; kinetochore [GO:0000776]; kinetochore microtubule [GO:0005828]; microtubule [GO:0005874]; spindle [GO:0005819]; spindle pole [GO:0000922]	ATP binding [GO:0005524]; ATP hydrolysis activity [GO:0016887]; cytoskeletal motor activity [GO:0003774]; microtubule binding [GO:0008017]; microtubule motor activity [GO:0003777]
TRINITY_DN41885_c3_g1	TRINITY_DN41885_c3_g1_i1.p1	sp|Q9CQT5|POMP_MOUSE^sp|Q9CQT5|POMP_MOUSE^Q:94-393 H:40-139^45%ID^E:1.5e-19^.^.	POMP_MOUSE	3.27803	0	3.94559	0	0	0	0	0	3.17768	0.305138	6.27814	0	0	0	0	0	0	0	0.247938	0.326293	0	0	0.233638	0	0	0	0	POMP_MOUSE	Proteasome maturation protein (Proteassemblin) (Protein UMP1 homolog) (mUMP1)	pomp	Pomp	Mus musculus (Mouse)		INDUCTION: By interferon gamma. {ECO:0000269|PubMed:10973495}.	TISSUE SPECIFICITY: Widely expressed. {ECO:0000269|PubMed:10891394}.	proteasome assembly [GO:0043248]	proteasome assembly [GO:0043248]	cytoplasm [GO:0005737]; cytosol [GO:0005829]; endoplasmic reticulum [GO:0005783]; membrane [GO:0016020]; nuclear speck [GO:0016607]; nucleus [GO:0005634]
TRINITY_DN4188_c0_g2	TRINITY_DN4188_c0_g2_i5.p1	sp|P48148|RHO1_DROME^sp|P48148|RHO1_DROME^Q:4-537 H:1-178^99.438%ID^E:1.47e-130^.^.	RHO1_DROME	19.6262	117.363	31.0288	0	0	0	0.323293	0	15.7978	0.839731	9.10845	2.83054	0	0	0.170272	0	0	0	1.50991	0.178561	0	1.81479	3.86442	0	0	0	3.14708	RHO1_DROME	Ras-like GTP-binding protein Rho1	rho1	Rho1 CG8416	Drosophila melanogaster (Fruit fly)			TISSUE SPECIFICITY: Expressed in hemocytes (at protein level). {ECO:0000269|PubMed:25739458}.	actin cytoskeleton organization [GO:0030036]	actin cytoskeleton organization [GO:0030036]; actin filament bundle assembly [GO:0051017]; actin filament organization [GO:0007015]; actin-mediated cell contraction [GO:0070252]; adherens junction maintenance [GO:0034334]; apical constriction [GO:0003383]; axon guidance [GO:0007411]; border follicle cell migration [GO:0007298]; cell elongation involved in imaginal disc-derived wing morphogenesis [GO:0090254]; cell migration [GO:0016477]; cell projection organization [GO:0030030]; cellularization [GO:0007349]; compound eye morphogenesis [GO:0001745]; cortical actin cytoskeleton organization [GO:0030866]; dendrite morphogenesis [GO:0048813]; dendrite self-avoidance [GO:0070593]; determination of left/right symmetry [GO:0007368]; dorsal closure [GO:0007391]; dorsal closure, leading edge cell differentiation [GO:0046663]; dorsal closure, spreading of leading edge cells [GO:0007395]; endocytic recycling [GO:0032456]; endocytosis [GO:0006897]; establishment of planar polarity of embryonic epithelium [GO:0042249]; establishment of protein localization [GO:0045184]; establishment or maintenance of actin cytoskeleton polarity [GO:0030950]; gastrulation involving germ band extension [GO:0010004]; germ-band extension [GO:0007377]; glial cell migration [GO:0008347]; hemocyte migration [GO:0035099]; imaginal disc-derived leg morphogenesis [GO:0007480]; imaginal disc-derived wing hair organization [GO:0035317]; lumen formation, open tracheal system [GO:0035149]; maintenance of epithelial cell apical/basal polarity [GO:0045199]; melanization defense response [GO:0035006]; mitotic actomyosin contractile ring assembly [GO:1903475]; mitotic cytokinesis [GO:0000281]; mitotic cytokinesis, division site positioning [GO:1902408]; motor neuron axon guidance [GO:0008045]; negative regulation of canonical Wnt signaling pathway [GO:0090090]; neuroblast proliferation [GO:0007405]; neuron projection morphogenesis [GO:0048812]; open tracheal system development [GO:0007424]; peripheral nervous system development [GO:0007422]; positive regulation of protein serine/threonine kinase activity [GO:0071902]; positive regulation of wound healing [GO:0090303]; posterior midgut invagination [GO:0007374]; protein localization [GO:0008104]; protein localization involved in establishment of planar polarity [GO:0090251]; protein localization to adherens junction [GO:0071896]; pseudocleavage involved in syncytial blastoderm formation [GO:0030589]; regulation of actin cytoskeleton organization [GO:0032956]; regulation of actomyosin structure organization [GO:0110020]; regulation of axonogenesis [GO:0050770]; regulation of cell migration [GO:0030334]; regulation of cytoskeleton organization [GO:0051493]; regulation of embryonic cell shape [GO:0016476]; regulation of filopodium assembly [GO:0051489]; regulation of locomotor rhythm [GO:1904059]; regulation of Malpighian tubule size [GO:0035298]; regulation of myoblast fusion [GO:1901739]; regulation of tube length, open tracheal system [GO:0035159]; response to wounding [GO:0009611]; salivary gland morphogenesis [GO:0007435]; signal transduction [GO:0007165]; small GTPase-mediated signal transduction [GO:0007264]; spiracle morphogenesis, open tracheal system [GO:0035277]; tracheal pit formation in open tracheal system [GO:0035202]; ventral furrow formation [GO:0007370]; visual perception [GO:0007601]; wound healing [GO:0042060]	apical cortex [GO:0045179]; apical plasma membrane [GO:0016324]; cell cortex [GO:0005938]; cell hair [GO:0070451]; cell-cell contact zone [GO:0044291]; cleavage furrow rim [GO:0090688]; cytoplasm [GO:0005737]; cytoskeleton [GO:0005856]; cytosol [GO:0005829]; lateral plasma membrane [GO:0016328]; plasma membrane [GO:0005886]	actin binding [GO:0003779]; GTP binding [GO:0005525]; GTPase activity [GO:0003924]; kinase binding [GO:0019900]; protein kinase binding [GO:0019901]
TRINITY_DN41892_c0_g1	TRINITY_DN41892_c0_g1_i1.p1	sp|P49071|MAPK2_DROME^sp|P49071|MAPK2_DROME^Q:4-345 H:244-359^91.379%ID^E:5.68e-71^.^.	MAPK2_DROME	0.648677	26.577	3.44308	0	0	0	0.148908	0	1.66921	0	4.41713	0.617795	0	0	0	0.067587	0	0	0.305673	0	0	0	0	0	0	0	0.498429	MAPK2_DROME	MAP kinase-activated protein kinase 2 (MAPK-activated protein kinase 2) (MAPKAP kinase 2) (MAPKAPK-2) (EC 2.7.11.1)	mapk-ak2	MAPk-Ak2 CG3086	Drosophila melanogaster (Fruit fly)				intracellular signal transduction [GO:0035556]	intracellular signal transduction [GO:0035556]; negative regulation of mitochondrial electron transport, NADH to ubiquinone [GO:1902957]; positive regulation of cell size [GO:0045793]; regulation of JNK cascade [GO:0046328]; response to salt stress [GO:0009651]	cytoplasm [GO:0005737]; nucleus [GO:0005634]	ATP binding [GO:0005524]; calcium-dependent protein serine/threonine kinase activity [GO:0009931]; calcium/calmodulin-dependent protein kinase activity [GO:0004683]; calmodulin binding [GO:0005516]; mitogen-activated protein kinase binding [GO:0051019]; protein kinase activity [GO:0004672]; protein serine kinase activity [GO:0106310]
TRINITY_DN418_c0_g1	TRINITY_DN418_c0_g1_i3.p1	sp|P79745|P3F3B_DANRE^sp|P79745|P3F3B_DANRE^Q:1-468 H:281-443^93.252%ID^E:4.38e-108^.^.	P3F3B_DANRE	0	0	0	0.693361	1.32782	5.48499	0.220551	0.327082	0	3.32248	0.990093	2.54869	42.5938	46.4803	85.217	78.7659	80.1972	74.4592	51.7925	36.2896	37.5077	10.0926	9.97866	16.459	6.02507	8.38438	7.71143	P3F3B_DANRE	POU domain, class 3, transcription factor 3-B (Brain-specific homeobox/POU domain protein 1.0) (Brain-1.0) (zfBrn-1.0) (POU domain protein 1) (ZFPOU1) (POU domain protein 23) (ZP-23)	pou3f3b	pou3f3b brn-1.0 pou1 pou23 zp23 zp23pou	Danio rerio (Zebrafish) (Brachydanio rerio)	DEVELOPMENTAL STAGE: First expressed at early neurula stage (9-12 hours). Expression then increases greatly at the 16-somite stage, reached the maximum level at 36 hr of development, and thereafter decreased. Only expressed in adults in the brain. {ECO:0000269|PubMed:1417821, ECO:0000269|PubMed:8605028, ECO:0000269|PubMed:9016656}.		TISSUE SPECIFICITY: Predominantly expressed in the central nervous system. {ECO:0000269|PubMed:1417821, ECO:0000269|PubMed:8605028, ECO:0000269|PubMed:9016656}.	brain development [GO:0007420]	brain development [GO:0007420]; regulation of transcription by RNA polymerase II [GO:0006357]	nucleus [GO:0005634]	DNA-binding transcription factor activity, RNA polymerase II-specific [GO:0000981]; RNA polymerase II cis-regulatory region sequence-specific DNA binding [GO:0000978]
TRINITY_DN4190_c1_g1	TRINITY_DN4190_c1_g1_i35.p1	sp|Q8R1A4|DOCK7_MOUSE^sp|Q8R1A4|DOCK7_MOUSE^Q:1-3648 H:879-2116^87.57%ID^E:0^.^.	DOCK7_MOUSE	0.535303	0.075022	0.420332	4.77515	3.46197	2.97831	9.1285	7.44748	8.48756	11.2356	8.19067	8.11026	12.7003	9.60011	15.821	16.481	15.0027	16.1203	12.766	16.3303	14.6608	7.44583	5.17509	5.42946	6.29786	7.90418	6.84061	DOCK7_MOUSE	Dedicator of cytokinesis protein 7 (Protein moonlight)	dock7	Dock7 Gm430 Kiaa1771 Mnlt	Mus musculus (Mouse)				hematopoietic progenitor cell differentiation [GO:0002244]	hematopoietic progenitor cell differentiation [GO:0002244]; interkinetic nuclear migration [GO:0022027]; negative regulation of cold-induced thermogenesis [GO:0120163]; pigmentation [GO:0043473]; postsynaptic specialization assembly [GO:0098698]; regulation of neurogenesis [GO:0050767]; small GTPase-mediated signal transduction [GO:0007264]	axon [GO:0030424]; neuromuscular junction [GO:0031594]	guanyl-nucleotide exchange factor activity [GO:0005085]; small GTPase binding [GO:0031267]
TRINITY_DN419178_c0_g1	TRINITY_DN419178_c0_g1_i1.p1	sp|P08217|CEL2A_HUMAN^sp|P08217|CEL2A_HUMAN^Q:13-819 H:1-269^58.364%ID^E:2.09e-120^.^.	CEL2A_HUMAN	0.381859	0	0.413727	0.481832	0.209522	0	0.102419	0.767152	0	0.960874	0.811507	0.845647	0.932254	0.58015	2.79516	2.31378	1.83459	2.94302	1.40005	2.37653	1.7369	1.94663	2.45844	2.57844	0.373848	1.25001	1.03225	CEL2A_HUMAN	Chymotrypsin-like elastase family member 2A (EC 3.4.21.71) (Elastase-2A)	cela2a	CELA2A ELA2A	Homo sapiens (Human)			TISSUE SPECIFICITY: Expressed in pancreas. Not detected in keratinocytes (PubMed:10620133). Detected in exocrine secretions of the pancreas (at protein level). Also expressed in a small fraction of cells in pancreatic islets, adrenal cortex, intestinal glands and colonic lymphoid follicles (at protein level) (PubMed:31358993). Detected in plasma (PubMed:31358993). {ECO:0000269|PubMed:10620133, ECO:0000269|PubMed:31358993}.	insulin catabolic process [GO:1901143]	insulin catabolic process [GO:1901143]; proteolysis [GO:0006508]; regulation of insulin secretion [GO:0050796]; regulation of platelet aggregation [GO:0090330]; response to insulin [GO:0032868]	cytosol [GO:0005829]; extracellular region [GO:0005576]; extracellular space [GO:0005615]; keratohyalin granule [GO:0036457]	endopeptidase activity [GO:0004175]; serine hydrolase activity [GO:0017171]; serine-type endopeptidase activity [GO:0004252]
TRINITY_DN4191_c1_g1	TRINITY_DN4191_c1_g1_i3.p1	sp|Q7ZWS1|DUS3L_XENLA^sp|Q7ZWS1|DUS3L_XENLA^Q:52-1914 H:24-640^65.566%ID^E:0^.^.	DUS3L_XENLA	7.17012	2.43153	6.88808	45.7488	39.0656	39.3827	7.24468	9.23986	6.68508	9.81929	9.37336	10.4899	9.71025	8.46271	10.8766	7.42007	8.87084	9.63245	4.9124	6.14346	5.51038	1.56992	1.94074	1.86321	1.8212	2.48154	2.52203	DUS3L_XENLA	tRNA-dihydrouridine(47) synthase [NAD(P)(+)]-like (EC 1.3.1.89) (mRNA-dihydrouridine synthase DUS3L) (EC 1.3.1.-) (tRNA-dihydrouridine synthase 3-like)	dus3l	dus3l	Xenopus laevis (African clawed frog)				mRNA processing [GO:0006397]	mRNA processing [GO:0006397]; regulation of translation [GO:0006417]; tRNA dihydrouridine synthesis [GO:0002943]		flavin adenine dinucleotide binding [GO:0050660]; mRNA dihydrouridine synthase activity [GO:0106414]; RNA binding [GO:0003723]; tRNA dihydrouridine synthase activity [GO:0017150]; tRNA-dihydrouridine47 synthase activity [GO:0102265]; zinc ion binding [GO:0008270]
TRINITY_DN4192_c0_g1	TRINITY_DN4192_c0_g1_i11.p1	sp|Q9ULG1|INO80_HUMAN^sp|Q9ULG1|INO80_HUMAN^Q:1-4290 H:1-1415^74.033%ID^E:0^.^.	INO80_HUMAN	2.0175	1.51312	2.32626	10.7685	7.62934	7.51728	11.984	11.3467	8.62348	6.99477	5.77643	7.47703	6.157	6.10205	7.44175	5.96469	6.06027	7.02998	3.83703	3.93295	4.31691	1.83247	1.45578	1.90105	1.71959	1.60329	1.55084	INO80_HUMAN	Chromatin-remodeling ATPase INO80 (hINO80) (EC 3.6.4.-) (DNA helicase-related INO80 complex homolog 1) (DNA helicase-related protein INO80) (INO80 complex subunit A)	ino80	INO80 INO80A INOC1 KIAA1259	Homo sapiens (Human)			TISSUE SPECIFICITY: According to PubMed:10574462, widely expressed. According to PubMed:16298340, specifically expressed in brain, liver and pancreas. {ECO:0000269|PubMed:10574462, ECO:0000269|PubMed:16298340}.	cell division [GO:0051301]	cell division [GO:0051301]; cellular response to ionizing radiation [GO:0071479]; cellular response to UV [GO:0034644]; chromatin remodeling [GO:0006338]; DNA repair [GO:0006281]; DNA-templated transcription [GO:0006351]; double-strand break repair [GO:0006302]; double-strand break repair via homologous recombination [GO:0000724]; mitotic sister chromatid segregation [GO:0000070]; positive regulation of cell growth [GO:0030307]; positive regulation of DNA repair [GO:0045739]; positive regulation of DNA-templated transcription [GO:0045893]; positive regulation of nuclear cell cycle DNA replication [GO:0010571]; positive regulation of telomere maintenance in response to DNA damage [GO:1904507]; positive regulation of transcription by RNA polymerase II [GO:0045944]; regulation of cell cycle [GO:0051726]; regulation of chromosome organization [GO:0033044]; regulation of DNA repair [GO:0006282]; regulation of DNA replication [GO:0006275]; regulation of DNA strand elongation [GO:0060382]; regulation of embryonic development [GO:0045995]; regulation of G1/S transition of mitotic cell cycle [GO:2000045]; spindle assembly [GO:0051225]; telomere maintenance [GO:0000723]; UV-damage excision repair [GO:0070914]	cytosol [GO:0005829]; Ino80 complex [GO:0031011]; microtubule [GO:0005874]; nuclear body [GO:0016604]; nucleoplasm [GO:0005654]; nucleus [GO:0005634]; spindle [GO:0005819]	actin binding [GO:0003779]; alpha-tubulin binding [GO:0043014]; ATP binding [GO:0005524]; ATP hydrolysis activity [GO:0016887]; ATP-dependent activity, acting on DNA [GO:0008094]; ATP-dependent chromatin remodeler activity [GO:0140658]; DNA binding [GO:0003677]; histone binding [GO:0042393]
TRINITY_DN419362_c0_g1	TRINITY_DN419362_c0_g1_i1.p1	sp|O54873|AIMP1_CRIGR^sp|O54873|AIMP1_CRIGR^Q:112-567 H:186-337^43.137%ID^E:1.89e-37^.^.	AIMP1_CRIGR	0	0	0	0	0	0	0	0	0	0	0	0	0.436959	0	0.151481	0.258441	0.405575	0.147819	0.367397	1.11325	0.489563	0.497351	0.114859	0.577382	0	0	0	AIMP1_CRIGR	Aminoacyl tRNA synthase complex-interacting multifunctional protein 1 (Multisynthase complex auxiliary component p43) [Cleaved into: Endothelial monocyte-activating polypeptide 2 (EMAP-II) (Small inducible cytokine subfamily E member 1)]	aimp1	AIMP1 SCYE1	Cricetulus griseus (Chinese hamster) (Cricetulus barabensis griseus)				angiogenesis [GO:0001525]	angiogenesis [GO:0001525]; apoptotic process [GO:0006915]; inflammatory response [GO:0006954]; positive regulation of glucagon secretion [GO:0070094]; translation [GO:0006412]	aminoacyl-tRNA synthetase multienzyme complex [GO:0017101]; cytosol [GO:0005829]; endoplasmic reticulum [GO:0005783]; extracellular space [GO:0005615]; Golgi apparatus [GO:0005794]; nucleus [GO:0005634]	cytokine activity [GO:0005125]; tRNA binding [GO:0000049]
TRINITY_DN419432_c0_g1	TRINITY_DN419432_c0_g1_i1.p1	sp|Q86VF2|IGFN1_HUMAN^sp|Q86VF2|IGFN1_HUMAN^Q:52-1230 H:6-397^39%ID^E:2.65e-91^.^.	IGFN1_HUMAN	0	0	0	0	0	0	0	0	0	0	0	0	0	0	0	0	0	0	0.043818	0	0	0.573126	0.409605	0.41318	0.465979	0.435879	0.766012	IGFN1_HUMAN	Immunoglobulin-like and fibronectin type III domain-containing protein 1 (EEF1A2-binding protein 1) (KY-interacting protein 1)	igfn1	IGFN1 EEF1A2BP1 KYIP1	Homo sapiens (Human)			TISSUE SPECIFICITY: Expressed in skeletal muscle. {ECO:0000269|PubMed:15385448}.	#VALUE!		nucleus [GO:0005634]; Z disc [GO:0030018]
TRINITY_DN419452_c0_g1	TRINITY_DN419452_c0_g1_i1.p1	sp|Q8C828|KBTBD_MOUSE^sp|Q8C828|KBTBD_MOUSE^Q:88-1434 H:9-455^48.78%ID^E:4.32e-140^.^.	KBTBD_MOUSE	0	0	0	0	0	0	0	0	0	0	0	0	0	0	0.052191	0.090914	0.236273	0.102299	1.37105	0.992232	0.843012	2.02587	1.32165	1.86855	1.5035	1.84714	1.49766	KBTBD_MOUSE	Kelch repeat and BTB domain-containing protein 13	kbtbd13	Kbtbd13	Mus musculus (Mouse)			TISSUE SPECIFICITY: Expressed in skeletal muscle, heart and lung. {ECO:0000269|PubMed:21109227}.	actin filament organization [GO:0007015]	actin filament organization [GO:0007015]; protein ubiquitination [GO:0016567]; regulation of the force of skeletal muscle contraction [GO:0014728]; relaxation of skeletal muscle [GO:0090076]	cytoplasm [GO:0005737]	actin filament binding [GO:0051015]
TRINITY_DN419466_c0_g1	TRINITY_DN419466_c0_g1_i1.p1	sp|E1BNS6|SPAG8_BOVIN^sp|E1BNS6|SPAG8_BOVIN^Q:43-537 H:288-457^33.14%ID^E:1.83e-15^.^.	SPAG8_BOVIN	0	0	0	0.275768	0.355007	0	5.26804	7.31911	5.29055	7.47441	3.16313	6.74844	1.5994	1.98099	2.40666	2.19571	1.8087	1.44312	0.744519	0.581894	0.199455	0.151638	0	0	0.480062	0	0.29782	SPAG8_BOVIN	Sperm-associated antigen 8	spag8	SPAG8	Bos taurus (Bovine)			TISSUE SPECIFICITY: Expressed in trachea multiciliated cells. {ECO:0000269|PubMed:34715025}.	cell differentiation [GO:0030154]	cell differentiation [GO:0030154]; flagellated sperm motility [GO:0030317]; positive regulation of transcription by RNA polymerase II [GO:0045944]; single fertilization [GO:0007338]; spermatogenesis [GO:0007283]	acrosomal vesicle [GO:0001669]; axonemal A tubule inner sheath [GO:0160111]; axonemal microtubule [GO:0005879]; cytoplasm [GO:0005737]; microtubule organizing center [GO:0005815]; nucleus [GO:0005634]; sperm flagellum [GO:0036126]; spindle [GO:0005819]	microtubule binding [GO:0008017]
TRINITY_DN4194_c0_g1	TRINITY_DN4194_c0_g1_i12.p1	sp|Q8TCT9|SPP_HUMAN^sp|Q8TCT9|SPP_HUMAN^Q:1-897 H:79-373^81.94%ID^E:3.62e-180^.^.	SPP_HUMAN	95.7194	43.0248	75.7011	106.096	113.043	96.4798	104.022	107.349	86.5687	85.302	76.5886	84.6749	62.9166	62.1549	52.8998	37.8255	37.733	40.0475	19.5268	15.0922	13.7601	8.54489	7.52791	7.94178	7.67241	7.17943	8.19883	SPP_HUMAN	Signal peptide peptidase (EC 3.4.23.-) (Intramembrane protease 1) (IMP-1) (IMPAS-1) (hIMP1) (Minor histocompatibility antigen H13) (Presenilin-like protein 3) (Signal peptide peptidase-like 1)	hm13	HM13 H13 IMP1 PSL3 SPP MSTP086	Homo sapiens (Human)			TISSUE SPECIFICITY: Widely expressed with highest levels in kidney, liver, placenta, lung, leukocytes and small intestine and reduced expression in heart and skeletal muscle. Expressed abundantly in the CNS with highest levels in thalamus and medulla. {ECO:0000269|PubMed:12139484, ECO:0000269|PubMed:12972007}.	cellular response to oxidative stress [GO:0034599]	cellular response to oxidative stress [GO:0034599]; in utero embryonic development [GO:0001701]; membrane protein proteolysis [GO:0033619]; membrane protein proteolysis involved in retrograde protein transport, ER to cytosol [GO:1904211]; signal peptide processing [GO:0006465]	cell surface [GO:0009986]; cytoplasmic side of endoplasmic reticulum membrane [GO:0098554]; Derlin-1 retrotranslocation complex [GO:0036513]; endoplasmic reticulum [GO:0005783]; endoplasmic reticulum membrane [GO:0005789]; lumenal side of endoplasmic reticulum membrane [GO:0098553]; membrane [GO:0016020]; plasma membrane [GO:0005886]; rough endoplasmic reticulum [GO:0005791]	aspartic endopeptidase activity, intramembrane cleaving [GO:0042500]; peptidase activity [GO:0008233]; protein homodimerization activity [GO:0042803]; ubiquitin protein ligase binding [GO:0031625]
TRINITY_DN419519_c0_g1	TRINITY_DN419519_c0_g1_i1.p1	sp|O15231|ZN185_HUMAN^sp|O15231|ZN185_HUMAN^Q:1525-1710 H:628-689^48.387%ID^E:1.13e-15^.^.	ZN185_HUMAN	0	0	0	0.135407	0.178558	0.895532	2.37722	1.36686	2.10762	6.23847	6.04437	5.46117	0.436898	0.409437	0.632968	0.512676	0.409777	0.709172	0.037156	0.095546	0.146053	0.410915	0.138896	0.306572	0.276414	0.41105	0.68439	ZN185_HUMAN	Zinc finger protein 185 (LIM domain protein ZNF185) (P1-A)	znf185	ZNF185	Homo sapiens (Human)			TISSUE SPECIFICITY: Expressed in placenta, pancreas and kidney. Also expressed in prostate, testis, ovary and blood.	#VALUE!		cytoplasm [GO:0005737]; cytoskeleton [GO:0005856]; focal adhesion [GO:0005925]	zinc ion binding [GO:0008270]
TRINITY_DN4195_c0_g1	TRINITY_DN4195_c0_g1_i1.p1	sp|Q7SXP0|S22BB_DANRE^sp|Q7SXP0|S22BB_DANRE^Q:166-822 H:1-215^91.781%ID^E:1.46e-132^.^.	S22BB_DANRE	2.15406	1.06899	2.19653	76.2811	71.7523	78.3047	19.3709	18.1757	15.9507	26.6762	21.4653	21.8884	28.1175	27.624	25.8971	27.0887	28.4337	27.5574	19.6864	15.3224	17.9257	5.98944	9.05502	7.59776	7.34991	10.817	9.58984	S22BB_DANRE	Vesicle-trafficking protein SEC22b-B (SEC22 vesicle-trafficking protein homolog B-B)	sec22bb	sec22bb sec22l1b	Danio rerio (Zebrafish) (Brachydanio rerio)				endoplasmic reticulum to Golgi vesicle-mediated transport [GO:0006888]	endoplasmic reticulum to Golgi vesicle-mediated transport [GO:0006888]; protein transport [GO:0015031]; retrograde vesicle-mediated transport, Golgi to endoplasmic reticulum [GO:0006890]; vesicle fusion with Golgi apparatus [GO:0048280]	endoplasmic reticulum membrane [GO:0005789]; endoplasmic reticulum-Golgi intermediate compartment membrane [GO:0033116]; ER to Golgi transport vesicle membrane [GO:0012507]; Golgi membrane [GO:0000139]; melanosome [GO:0042470]; SNARE complex [GO:0031201]	SNAP receptor activity [GO:0005484]
TRINITY_DN41963_c0_g1	TRINITY_DN41963_c0_g1_i3.p1	sp|Q13867|BLMH_HUMAN^sp|Q13867|BLMH_HUMAN^Q:1-669 H:95-317^57.399%ID^E:1.43e-93^.^.	BLMH_HUMAN	1.65809	1.22106	1.07787	0	0	14.5479	0.133634	0	0.323258	0	0	0	0	0	0	0	0	0	0	0	0	0	0.106697	0	0	0	0	BLMH_HUMAN	Bleomycin hydrolase (BH) (BLM hydrolase) (BMH) (EC 3.4.22.40)	blmh	BLMH	Homo sapiens (Human)				homocysteine catabolic process [GO:0043418]	homocysteine catabolic process [GO:0043418]; protein polyubiquitination [GO:0000209]; proteolysis [GO:0006508]; response to toxic substance [GO:0009636]; response to xenobiotic stimulus [GO:0009410]	cytoplasm [GO:0005737]; cytosol [GO:0005829]; extracellular exosome [GO:0070062]; nucleus [GO:0005634]	aminopeptidase activity [GO:0004177]; carboxypeptidase activity [GO:0004180]; cysteine-type aminopeptidase activity [GO:0070005]; cysteine-type endopeptidase activity [GO:0004197]; cysteine-type peptidase activity [GO:0008234]; identical protein binding [GO:0042802]
TRINITY_DN4196_c0_g1	TRINITY_DN4196_c0_g1_i1.p1	sp|Q6DCD1|FGGY_XENLA^sp|Q6DCD1|FGGY_XENLA^Q:184-318 H:503-547^57.778%ID^E:2.32e-12^.^.	FGGY_XENLA	19.5267	9.23862	22.1319	23.0526	20.6005	14.8962	8.71238	8.66151	6.43752	10.0281	5.43955	9.88876	12.2909	14.013	14.2038	15.0378	16.7972	15.6219	13.3031	16.8478	15.7504	10.0398	7.51524	8.1672	6.0903	5.79623	3.4669	FGGY_XENLA	FGGY carbohydrate kinase domain-containing protein (EC 2.7.1.-)	fggy	fggy	Xenopus laevis (African clawed frog)				pentose metabolic process [GO:0019321]	pentose metabolic process [GO:0019321]	cytoplasm [GO:0005737]	D-ribulokinase activity [GO:0019150]
TRINITY_DN4197_c0_g2	TRINITY_DN4197_c0_g2_i1.p1	sp|P87176|SLX8_SCHPO^sp|P87176|SLX8_SCHPO^Q:478-852 H:130-256^33.333%ID^E:4.73e-08^.^.	SLX8_SCHPO	18.9692	0.361894	0.092714	0	0	0	0.068732	0	1.87192	2.23616	19.953	0.081557	0	0	0.072004	0	0	0	0	0	0	0.260979	0.572807	0	0	0	0	SLX8_SCHPO	E3 ubiquitin-protein ligase complex slx8-rfp subunit slx8 (EC 2.3.2.27) (RING finger protein slx8) (RING-dependent E3 ubiquitin-protein ligase slx8) (RING-type E3 ubiquitin transferase slx8) (Synthetic lethal of unknown function protein 8)	slx8	slx8 SPBC3D6.11c	Schizosaccharomyces pombe (strain 972 / ATCC 24843) (Fission yeast)				centromere clustering at the mitotic interphase nuclear envelope [GO:0072766]	centromere clustering at the mitotic interphase nuclear envelope [GO:0072766]; DNA recombination [GO:0006310]; protein ubiquitination [GO:0016567]; stalled replication fork localization to nuclear periphery [GO:0120290]; ubiquitin-dependent protein catabolic process [GO:0006511]	chromatin [GO:0000785]; chromosome, centromeric region [GO:0000775]; mating-type region heterochromatin [GO:0031934]; mitotic spindle pole body [GO:0044732]; nuclear periphery [GO:0034399]; nucleus [GO:0005634]; SUMO-targeted ubiquitin ligase complex [GO:0033768]	SUMO binding [GO:0032183]; ubiquitin protein ligase activity [GO:0061630]; zinc ion binding [GO:0008270]
TRINITY_DN41992_c0_g1	TRINITY_DN41992_c0_g1_i1.p1	sp|Q7K556|TTD14_DROME^sp|Q7K556|TTD14_DROME^Q:7-834 H:51-318^84.058%ID^E:1.76e-171^.^.	TTD14_DROME	2.12514	0	0.677205	0	0	0	0.201153	0	1.58594	0.314561	1.93561	0	0	0	0.10556	0	0	0	0	0	0	0.173785	0.402418	0	0	0	0.084453	TTD14_DROME	TRPL translocation defect protein 14	ttd14	Ttd14 CG30118	Drosophila melanogaster (Fruit fly)			TISSUE SPECIFICITY: Isoform A: Expressed in the head. Isoform B: Expressed in the head. {ECO:0000269|PubMed:26509977}.	photoreceptor cell maintenance [GO:0045494]	photoreceptor cell maintenance [GO:0045494]; protein transport [GO:0015031]	cytosol [GO:0005829]	GTP binding [GO:0005525]; phosphatidic acid binding [GO:0070300]; phosphatidylinositol binding [GO:0035091]
TRINITY_DN41992_c0_g2	TRINITY_DN41992_c0_g2_i2.p1	sp|Q7K556|TTD14_DROME^sp|Q7K556|TTD14_DROME^Q:1-843 H:175-455^98.221%ID^E:0^.^.	TTD14_DROME	0.237277	1.25176	0.899777	0	0	10.696	0	0	0.347398	0	0	0	0	0	0	0	0	0	0	0	0	0.082445	0	0	0	0	0	TTD14_DROME	TRPL translocation defect protein 14	ttd14	Ttd14 CG30118	Drosophila melanogaster (Fruit fly)			TISSUE SPECIFICITY: Isoform A: Expressed in the head. Isoform B: Expressed in the head. {ECO:0000269|PubMed:26509977}.	photoreceptor cell maintenance [GO:0045494]	photoreceptor cell maintenance [GO:0045494]; protein transport [GO:0015031]	cytosol [GO:0005829]	GTP binding [GO:0005525]; phosphatidic acid binding [GO:0070300]; phosphatidylinositol binding [GO:0035091]
TRINITY_DN4199_c12_g1	TRINITY_DN4199_c12_g1_i1.p1	sp|Q90744|NAGAB_CHICK^sp|Q90744|NAGAB_CHICK^Q:55-1242 H:1-398^69.095%ID^E:0^.^.	NAGAB_CHICK	33.9973	16.6261	34.7662	43.3543	48.093	40.0008	9.01891	11.9672	5.7409	8.37739	6.89488	7.42719	8.34207	8.47992	9.25809	6.65212	4.79843	7.66767	3.08606	3.60886	2.12679	1.12071	2.27068	2.80267	3.82248	4.41351	3.88902	NAGAB_CHICK	Alpha-N-acetylgalactosaminidase (EC 3.2.1.49) (Alpha-galactosidase B)	naga	NAGA	Gallus gallus (Chicken)				glycoside catabolic process [GO:0016139]	glycoside catabolic process [GO:0016139]; lipid metabolic process [GO:0006629]; oligosaccharide metabolic process [GO:0009311]	cytoplasm [GO:0005737]; lysosome [GO:0005764]	alpha-galactosidase activity [GO:0004557]; alpha-N-acetylgalactosaminidase activity [GO:0008456]
TRINITY_DN4199_c1_g1	TRINITY_DN4199_c1_g1_i13.p1	sp|Q9UJU3|ZN112_HUMAN^sp|Q9UJU3|ZN112_HUMAN^Q:4-927 H:574-883^50.323%ID^E:8.64e-96^.^.`sp|Q9UJU3|ZN112_HUMAN^sp|Q9UJU3|ZN112_HUMAN^Q:4-927 H:518-855^48.521%ID^E:8.91e-96^.^.`sp|Q9UJU3|ZN112_HUMAN^sp|Q9UJU3|ZN112_HUMAN^Q:4-927 H:492-799^48.71%ID^E:1.36e-90^.^.`sp|Q9UJU3|ZN112_HUMAN^sp|Q9UJU3|ZN112_HUMAN^Q:4-777 H:630-889^47.308%ID^E:3.66e-69^.^.`sp|Q9UJU3|ZN112_HUMAN^sp|Q9UJU3|ZN112_HUMAN^Q:4-747 H:658-907^46.4%ID^E:2.12e-65^.^.`sp|Q9UJU3|ZN112_HUMAN^sp|Q9UJU3|ZN112_HUMAN^Q:4-927 H:324-715^35.204%ID^E:1.15e-60^.^.`sp|Q9UJU3|ZN112_HUMAN^sp|Q9UJU3|ZN112_HUMAN^Q:70-927 H:245-631^28.941%ID^E:1.71e-37^.^.	ZN112_HUMAN	8.14673	3.63393	8.47729	35.3344	37.5533	25.5734	11.2015	8.50836	10.3614	7.98977	5.91674	7.22	7.29812	6.08078	10.6323	10.4536	10.8306	9.978	8.13026	9.04286	10.6045	2.14392	1.8319	2.7992	1.92435	1.2139	1.95452	ZN112_HUMAN	Zinc finger protein 112 (Zfp-112) (Zinc finger protein 228)	znf112	ZNF112 ZFP112 ZNF228	Homo sapiens (Human)				regulation of transcription by RNA polymerase II [GO:0006357]	regulation of transcription by RNA polymerase II [GO:0006357]	nucleus [GO:0005634]	DNA binding [GO:0003677]; zinc ion binding [GO:0008270]
TRINITY_DN4199_c1_g2	TRINITY_DN4199_c1_g2_i2.p1	sp|Q14590|ZN235_HUMAN^sp|Q14590|ZN235_HUMAN^Q:601-1524 H:428-735^46.753%ID^E:7.27e-88^.^.`sp|Q14590|ZN235_HUMAN^sp|Q14590|ZN235_HUMAN^Q:601-1524 H:316-623^45.779%ID^E:1.05e-85^.^.`sp|Q14590|ZN235_HUMAN^sp|Q14590|ZN235_HUMAN^Q:601-1524 H:372-679^43.506%ID^E:7.83e-84^.^.`sp|Q14590|ZN235_HUMAN^sp|Q14590|ZN235_HUMAN^Q:601-1524 H:400-707^44.156%ID^E:9.75e-84^.^.`sp|Q14590|ZN235_HUMAN^sp|Q14590|ZN235_HUMAN^Q:601-1524 H:260-595^43.75%ID^E:2.03e-82^.^.`sp|Q14590|ZN235_HUMAN^sp|Q14590|ZN235_HUMAN^Q:745-1524 H:252-511^43.462%ID^E:4.31e-61^.^.`sp|Q14590|ZN235_HUMAN^sp|Q14590|ZN235_HUMAN^Q:601-1113 H:568-738^40.351%ID^E:5.68e-33^.^.`sp|Q14590|ZN235_HUMAN^sp|Q14590|ZN235_HUMAN^Q:1141-1524 H:217-399^28.415%ID^E:4.5e-13^.^.	ZN235_HUMAN	0.553258	0	1.39867	4.86809	0.712471	2.26201	6.2642	6.31072	6.37032	7.78721	7.11878	8.10478	7.08159	6.17974	8.25458	9.14584	10.8916	8.90482	9.28015	9.48581	8.25487	3.66616	1.98049	3.54638	2.97379	2.99822	2.63289	ZN235_HUMAN	Zinc finger protein 235 (Zinc finger protein 270) (Zinc finger protein 93 homolog) (Zfp-93) (Zinc finger protein HZF6)	znf235	ZNF235 ZFP93 ZNF270	Homo sapiens (Human)				#VALUE!		nucleus [GO:0005634]	DNA binding [GO:0003677]; DNA-binding transcription factor activity [GO:0003700]; zinc ion binding [GO:0008270]
TRINITY_DN4199_c1_g3	TRINITY_DN4199_c1_g3_i1.p1	sp|Q14590|ZN235_HUMAN^sp|Q14590|ZN235_HUMAN^Q:628-1551 H:428-735^46.429%ID^E:4.77e-93^.^.`sp|Q14590|ZN235_HUMAN^sp|Q14590|ZN235_HUMAN^Q:628-1551 H:372-679^45.13%ID^E:3.14e-90^.^.`sp|Q14590|ZN235_HUMAN^sp|Q14590|ZN235_HUMAN^Q:628-1551 H:400-707^45.13%ID^E:4.59e-88^.^.`sp|Q14590|ZN235_HUMAN^sp|Q14590|ZN235_HUMAN^Q:592-1551 H:304-623^45%ID^E:1.29e-86^.^.`sp|Q14590|ZN235_HUMAN^sp|Q14590|ZN235_HUMAN^Q:691-1551 H:230-511^41.463%ID^E:4.38e-66^.^.`sp|Q14590|ZN235_HUMAN^sp|Q14590|ZN235_HUMAN^Q:565-1047 H:603-735^32.919%ID^E:7.88e-19^.^.	ZN235_HUMAN	4.82236	3.12776	2.67772	14.8521	7.48619	15.5268	6.3173	3.93115	5.30391	14.3618	13.9614	16.0119	7.61273	8.38426	8.09694	9.21434	10.266	9.37351	7.646	7.43026	7.79256	2.46612	2.60236	3.96741	2.60669	2.98632	2.62164	ZN235_HUMAN	Zinc finger protein 235 (Zinc finger protein 270) (Zinc finger protein 93 homolog) (Zfp-93) (Zinc finger protein HZF6)	znf235	ZNF235 ZFP93 ZNF270	Homo sapiens (Human)				#VALUE!		nucleus [GO:0005634]	DNA binding [GO:0003677]; DNA-binding transcription factor activity [GO:0003700]; zinc ion binding [GO:0008270]
TRINITY_DN4199_c2_g1	TRINITY_DN4199_c2_g1_i23.p1	sp|Q9SKT4|FTCDL_ARATH^sp|Q9SKT4|FTCDL_ARATH^Q:208-801 H:36-247^32.87%ID^E:4.73e-14^.^.	FTCDL_ARATH	7.30076	3.75861	7.70723	8.80625	4.94502	3.99829	2.18095	4.1785	2.19415	5.10351	6.82354	4.18935	7.2999	6.97084	8.53315	6.75705	7.25052	6.09516	4.70385	3.07507	2.97079	1.55906	2.29087	3.03795	3.29592	2.64051	3.71337	FTCDL_ARATH	Formiminotransferase cyclodeaminase-like protein (AtFTCD-L) (EC 2.1.2.5)	ftcd-l	FTCD-L At2g20830 F5H14.20	Arabidopsis thaliana (Mouse-ear cress)	DEVELOPMENTAL STAGE: Observed in root cap cells. {ECO:0000269|PubMed:35637390}.		TISSUE SPECIFICITY: Expressed constitutively in roots, stems, leaves and flowers. {ECO:0000269|PubMed:35637390}.	root development [GO:0048364]	root development [GO:0048364]; secretion [GO:0046903]; tetrahydrofolate interconversion [GO:0035999]	Golgi apparatus [GO:0005794]	folic acid binding [GO:0005542]; transferase activity [GO:0016740]
TRINITY_DN419_c0_g2	TRINITY_DN419_c0_g2_i1.p1	sp|P52794|EFNA1_XENLA^sp|P52794|EFNA1_XENLA^Q:16-579 H:12-185^49.474%ID^E:3.77e-62^.^.	EFNA1_XENLA	2.00158	0	2.53005	9.07104	12.5858	3.16424	4.03313	7.63169	5.85322	7.27434	4.09892	4.57289	7.75254	7.14146	8.89311	6.04302	7.07638	9.40488	5.38053	6.83221	7.31063	3.25142	3.54199	4.18294	2.57473	3.50978	2.26783	EFNA1_XENLA	Ephrin-A1 (EPH-related receptor tyrosine kinase ligand 1) (LERK-1) (xELF-a)	efna1	efna1 elf epgl1	Xenopus laevis (African clawed frog)				axon guidance [GO:0007411]	axon guidance [GO:0007411]; ephrin receptor signaling pathway [GO:0048013]; negative regulation of dendritic spine morphogenesis [GO:0061002]; regulation of peptidyl-tyrosine phosphorylation [GO:0050730]	plasma membrane [GO:0005886]; side of membrane [GO:0098552]	ephrin receptor binding [GO:0046875]
TRINITY_DN419_c1_g1	TRINITY_DN419_c1_g1_i1.p1	sp|Q6VVX2|CERT_CRIGR^sp|Q6VVX2|CERT_CRIGR^Q:55-1782 H:21-598^84.948%ID^E:0^.^.	CERT_CRIGR	53.0452	22.3476	49.0675	103.912	93.6698	106.647	110.034	109.654	93.4003	42.0182	37.2539	40.8862	24.122	20.912	18.1955	18.7768	19.2331	22.3447	16.5059	14.5821	14.6855	9.61864	11.1377	11.1008	11.071	12.5419	11.8567	CERT_CRIGR	Ceramide transfer protein (CERT) (Collagen type IV alpha-3-binding protein)	cert1	CERT1 CERT COL4A3BP	Cricetulus griseus (Chinese hamster) (Cricetulus barabensis griseus)				ER to Golgi ceramide transport [GO:0035621]	ER to Golgi ceramide transport [GO:0035621]	cytosol [GO:0005829]; endoplasmic reticulum [GO:0005783]; Golgi apparatus [GO:0005794]	ceramide transfer activity [GO:0120017]; phosphatidylinositol-4-phosphate binding [GO:0070273]
TRINITY_DN41_c0_g5	TRINITY_DN41_c0_g5_i1.p1	sp|O08911|MK12_MOUSE^sp|O08911|MK12_MOUSE^Q:1-1068 H:1-353^59.831%ID^E:7.13e-163^.^.	MK12_MOUSE	0.359929	0	0	0.566472	0.891644	0.106775	6.93961	3.25737	5.01023	40.0672	19.0258	19.5445	27.7821	29.8316	17.7928	10.7586	14.3096	11.7775	4.83241	4.71332	3.99702	3.62295	4.11507	3.94332	3.42569	3.70029	4.41456	MK12_MOUSE	Mitogen-activated protein kinase 12 (MAP kinase 12) (MAPK 12) (EC 2.7.11.24) (Extracellular signal-regulated kinase 6) (ERK-6) (Mitogen-activated protein kinase p38 gamma) (MAP kinase p38 gamma) (Stress-activated protein kinase 3)	mapk12	Mapk12 Sapk3	Mus musculus (Mouse)			TISSUE SPECIFICITY: Highly expressed in skeletal muscle. Also expressed in the heart, particularly in cardiac myocytes, lung, thymus and testes. {ECO:0000269|PubMed:11991731}.	myoblast differentiation [GO:0045445]	myoblast differentiation [GO:0045445]; negative regulation of cell cycle [GO:0045786]	mitochondrion [GO:0005739]; nucleoplasm [GO:0005654]	ATP binding [GO:0005524]; magnesium ion binding [GO:0000287]; MAP kinase activity [GO:0004707]; protein serine kinase activity [GO:0106310]; protein serine/threonine kinase activity [GO:0004674]
TRINITY_DN42006_c0_g1	TRINITY_DN42006_c0_g1_i4.p1	sp|P49275|DERF3_DERFA^sp|P49275|DERF3_DERFA^Q:94-804 H:22-257^40.486%ID^E:2.27e-34^.^.	DERF3_DERFA	0.767214	0	1.3854	0	0	0	0	0	6.48827	0	0.931672	0.121352	0.104061	0	0	0	0	0	0.087901	0	0	0	0	0	0	0	0	DERF3_DERFA	Mite allergen Der f 3 (EC 3.4.21.-) (Allergen Der f III) (allergen Der f 3)	derf3	DERF3	Dermatophagoides farinae (American house dust mite)				proteolysis [GO:0006508]	proteolysis [GO:0006508]	extracellular region [GO:0005576]	serine-type endopeptidase activity [GO:0004252]
TRINITY_DN42010_c0_g2	TRINITY_DN42010_c0_g2_i7.p1	sp|P58405|STRN3_RAT^sp|P58405|STRN3_RAT^Q:19-876 H:48-314^44.097%ID^E:1.56e-60^.^.`sp|P58405|STRN3_RAT^sp|P58405|STRN3_RAT^Q:823-1071 H:436-510^69.048%ID^E:2.65e-26^.^.	STRN3_RAT	1.48661	2.49601	5.87422	0	0	0	0.070244	0	0.427144	0.073356	0.876715	0.166656	0.071021	0	0	0	0	0	0	0	0	0	0.506951	0	0	0	0.587478	STRN3_RAT	Striatin-3 (Cell cycle autoantigen SG2NA) (S/G2 antigen)	strn3	Strn3 Gs2na Sg2na	Rattus norvegicus (Rat)				negative regulation of DNA-templated transcription [GO:0045892]	negative regulation of DNA-templated transcription [GO:0045892]; negative regulation of hippo signaling [GO:0035331]; negative regulation of intracellular estrogen receptor signaling pathway [GO:0033147]; response to estradiol [GO:0032355]	dendrite [GO:0030425]; FAR/SIN/STRIPAK complex [GO:0090443]; Golgi apparatus [GO:0005794]; neuronal cell body [GO:0043025]; nucleoplasm [GO:0005654]; plasma membrane [GO:0005886]; postsynapse [GO:0098794]; protein-containing complex [GO:0032991]	armadillo repeat domain binding [GO:0070016]; calmodulin binding [GO:0005516]; protein kinase binding [GO:0019901]; protein phosphatase 2A binding [GO:0051721]; protein-containing complex binding [GO:0044877]; protein-macromolecule adaptor activity [GO:0030674]; small GTPase binding [GO:0031267]
TRINITY_DN4201_c0_g1	TRINITY_DN4201_c0_g1_i1.p1	sp|Q6DDU8|FIGL1_XENLA^sp|Q6DDU8|FIGL1_XENLA^Q:4-1482 H:7-541^54.827%ID^E:0^.^.	FIGL1_XENLA	9.59924	4.44204	9.64272	52.5068	46.3037	40.2939	17.753	21.111	12.0561	6.23969	8.75262	9.47262	8.6135	9.17678	8.28422	6.04315	5.76168	7.49042	2.27851	1.97335	1.82978	0.969905	0.532487	0.82636	0.419381	0.581172	0.6809	FIGL1_XENLA	Fidgetin-like protein 1 (EC 3.6.4.-)	fignl1	fignl1	Xenopus laevis (African clawed frog)				ATP metabolic process [GO:0046034]	ATP metabolic process [GO:0046034]	nuclear chromosome [GO:0000228]; perinuclear region of cytoplasm [GO:0048471]	ATP binding [GO:0005524]; ATP hydrolysis activity [GO:0016887]; hydrolase activity [GO:0016787]; magnesium ion binding [GO:0000287]; microtubule severing ATPase activity [GO:0008568]
TRINITY_DN42027_c0_g1	TRINITY_DN42027_c0_g1_i2.p1	sp|Q9H8V3|ECT2_HUMAN^sp|Q9H8V3|ECT2_HUMAN^Q:28-462 H:169-313^40%ID^E:1.63e-33^.^.	ECT2_HUMAN	0	6.60705	0.815921	0	0	0	0	0	0.587521	0	0.411364	0.285231	0	0	0	0	0	0	0	0	0	1.35011	0	0	0	0	0.102141	ECT2_HUMAN	Protein ECT2 (Epithelial cell-transforming sequence 2 oncogene)	ect2	ECT2	Homo sapiens (Human)		INDUCTION: Up-regulated by calcium in cells forming cell-cell contact sites. Up-regulated by DNA damaging agents like H(2)O(2) or ionizing radiation (IR). {ECO:0000269|PubMed:15254234, ECO:0000269|PubMed:21373644}.	TISSUE SPECIFICITY: Expressed in lung epithelial cells (at protein level). Expressed in squamous cell carcinoma, primary non-small cell lung cancer tumors and lung adenocarcinoma. {ECO:0000269|PubMed:19617897}.	activation of GTPase activity [GO:0090630]	activation of GTPase activity [GO:0090630]; activation of protein kinase activity [GO:0032147]; bicellular tight junction assembly [GO:0070830]; cell differentiation [GO:0030154]; cell morphogenesis [GO:0000902]; cellular response to calcium ion [GO:0071277]; cellular response to hydrogen peroxide [GO:0070301]; cellular response to ionizing radiation [GO:0071479]; intracellular signal transduction [GO:0035556]; mitotic cytokinesis [GO:0000281]; nervous system development [GO:0007399]; positive regulation of apoptotic process [GO:0043065]; positive regulation of canonical NF-kappaB signal transduction [GO:0043123]; positive regulation of cytokinesis [GO:0032467]; positive regulation of GTPase activity [GO:0043547]; positive regulation of mitotic cytokinetic process [GO:1903438]; positive regulation of neuron differentiation [GO:0045666]; positive regulation of protein import into nucleus [GO:0042307]; protein homooligomerization [GO:0051260]; protein transport [GO:0015031]; regulation of attachment of spindle microtubules to kinetochore [GO:0051988]; regulation of cytokinesis, actomyosin contractile ring assembly [GO:2000431]; regulation of protein kinase activity [GO:0045859]; regulation of small GTPase mediated signal transduction [GO:0051056]	bicellular tight junction [GO:0005923]; cell cortex [GO:0005938]; cell-cell junction [GO:0005911]; centralspindlin complex [GO:0097149]; centrosome [GO:0005813]; cleavage furrow [GO:0032154]; cytoplasm [GO:0005737]; cytosol [GO:0005829]; midbody [GO:0030496]; mitotic spindle [GO:0072686]; nuclear body [GO:0016604]; nucleoplasm [GO:0005654]; nucleus [GO:0005634]	GTPase activator activity [GO:0005096]; guanyl-nucleotide exchange factor activity [GO:0005085]; protein homodimerization activity [GO:0042803]; small GTPase binding [GO:0031267]
TRINITY_DN4202_c1_g1	TRINITY_DN4202_c1_g1_i1.p1	sp|Q9WUC6|TIMP2_CAVPO^sp|Q9WUC6|TIMP2_CAVPO^Q:70-660 H:24-220^72.081%ID^E:3.25e-110^.^.	TIMP2_CAVPO	76.6846	35.1256	77.6786	74.0696	66.3288	54.3134	8.11506	7.47527	4.57972	2.11096	0.763605	0.475851	6.15749	6.37222	10.2498	9.84762	10.6879	15.516	15.5469	12.9999	14.8597	4.78978	6.69453	6.78692	5.55056	5.67386	4.33541	TIMP2_CAVPO	Metalloproteinase inhibitor 2 (Tissue inhibitor of metalloproteinases 2) (TIMP-2)	timp2	TIMP2	Cavia porcellus (Guinea pig)			TISSUE SPECIFICITY: Predominantly expressed in the lung in alveolar macrophages and epithelial cells. Also found in brain, kidney, intestine, spleen and heart.	negative regulation of membrane protein ectodomain proteolysis [GO:0051045]	negative regulation of membrane protein ectodomain proteolysis [GO:0051045]; response to cytokine [GO:0034097]; response to hormone [GO:0009725]	extracellular matrix [GO:0031012]; extracellular space [GO:0005615]	metalloendopeptidase inhibitor activity [GO:0008191]; protease binding [GO:0002020]; zinc ion binding [GO:0008270]
TRINITY_DN42036_c0_g2	TRINITY_DN42036_c0_g2_i2.p1	sp|Q91784|KIF4_XENLA^sp|Q91784|KIF4_XENLA^Q:22-1167 H:8-415^36.32%ID^E:1.1e-47^.^.	KIF4_XENLA	3.95363	2.01984	9.84218	0.093349	0	0	0	0	2.46571	0.62069	5.44685	0.435265	0.739524	0	0	0	0	0	0	0	0	0.316109	0.333274	0	0	0	0	KIF4_XENLA	Chromosome-associated kinesin KIF4 (Chromokinesin) (Chromosome-associated kinesin KLP1)	kif4	kif4 kif4a klp1	Xenopus laevis (African clawed frog)			TISSUE SPECIFICITY: Expressed in oocytes, eggs, testes and brain. {ECO:0000269|PubMed:7720067}.	microtubule-based movement [GO:0007018]	microtubule-based movement [GO:0007018]; mitotic spindle organization [GO:0007052]; spindle elongation [GO:0051231]	chromosome [GO:0005694]; cytoplasm [GO:0005737]; microtubule [GO:0005874]; microtubule associated complex [GO:0005875]; nucleus [GO:0005634]	ATP binding [GO:0005524]; DNA binding [GO:0003677]; iron-sulfur cluster binding [GO:0051536]; metal ion binding [GO:0046872]; microtubule binding [GO:0008017]; microtubule motor activity [GO:0003777]
TRINITY_DN4203_c0_g1	TRINITY_DN4203_c0_g1_i4.p1	sp|P79955|CTK2_XENLA^sp|P79955|CTK2_XENLA^Q:79-1944 H:12-643^45.891%ID^E:1.23e-168^.^.	CTK2_XENLA	125.014	54.3398	123.275	106.658	108.845	86.0332	75.3716	81.8552	49.4107	41.8964	38.2778	44.3042	44.6433	43.4051	60.3816	56.0248	53.4853	55.0024	15.0175	13.9127	16.2123	2.57319	2.96817	3.18251	3.58112	3.69597	2.25963	CTK2_XENLA	Carboxy-terminal kinesin 2 (XCTK2)			Xenopus laevis (African clawed frog)				microtubule-based movement [GO:0007018]	microtubule-based movement [GO:0007018]	cytoplasm [GO:0005737]; microtubule [GO:0005874]	ATP binding [GO:0005524]; microtubule binding [GO:0008017]; microtubule motor activity [GO:0003777]
TRINITY_DN4204_c0_g1	TRINITY_DN4204_c0_g1_i10.p1	sp|C0HKF8|SER2_DROME^sp|C0HKF8|SER2_DROME^Q:1-357 H:132-249^71.429%ID^E:6.07e-57^.^.	SER2_DROME	15.6185	4.53593	0.36191	0	0	0	2.44522	1.61555	71.6871	1.69245	79.3652	0	0	0	3.17153	1.20129	0	0	3.20653	1.20723	0	1.18084	1.07718	0	0	0	0.464827	SER2_DROME	Serine protease 2 (EC 3.4.21.-) (Protein Jonah 99Ciii)	jon99ciii	Jon99Ciii SER2 Ser99Db CG15519	Drosophila melanogaster (Fruit fly)	DEVELOPMENTAL STAGE: Expression appears at the late embryo stage and continues to increase in abundance throughout the larval stage. No expression in pupae but is expressed in the adult. {ECO:0000269|PubMed:2469005}.		TISSUE SPECIFICITY: Abundantly expressed in the larval gut. {ECO:0000269|PubMed:2469005}.	proteolysis [GO:0006508]	proteolysis [GO:0006508]	extracellular space [GO:0005615]	serine hydrolase activity [GO:0017171]; serine-type endopeptidase activity [GO:0004252]
TRINITY_DN4204_c0_g2	TRINITY_DN4204_c0_g2_i1.p1	sp|C0HKF8|SER2_DROME^sp|C0HKF8|SER2_DROME^Q:7-348 H:130-242^71.053%ID^E:4.99e-52^.^.	SER2_DROME	18.9229	16.3222	84.3914	2.31332	0	0	0	0	21.35	7.16556	46.0964	2.48599	1.11295	0	0	0	0	0	0	0	0	1.58153	4.65426	0	0	0	1.90201	SER2_DROME	Serine protease 2 (EC 3.4.21.-) (Protein Jonah 99Ciii)	jon99ciii	Jon99Ciii SER2 Ser99Db CG15519	Drosophila melanogaster (Fruit fly)	DEVELOPMENTAL STAGE: Expression appears at the late embryo stage and continues to increase in abundance throughout the larval stage. No expression in pupae but is expressed in the adult. {ECO:0000269|PubMed:2469005}.		TISSUE SPECIFICITY: Abundantly expressed in the larval gut. {ECO:0000269|PubMed:2469005}.	proteolysis [GO:0006508]	proteolysis [GO:0006508]	extracellular space [GO:0005615]	serine hydrolase activity [GO:0017171]; serine-type endopeptidase activity [GO:0004252]
TRINITY_DN4204_c1_g1	TRINITY_DN4204_c1_g1_i4.p1	sp|P17207|SER3_DROME^sp|P17207|SER3_DROME^Q:4-354 H:154-269^51.282%ID^E:9.52e-34^.^.	SER3_DROME	4.36833	9.50264	31.209	0	0	0	0	0.521924	4.22626	0.731422	1.18699	0	0	0	0	0	0	0	0.296526	0	0	2.45299	8.95227	0	0	0	0	SER3_DROME	Serine protease 3 (EC 3.4.21.-) (Protein Jonah 99Ci)	jon99ci	Jon99Ci SER3 Ser99Dc CG17951	Drosophila melanogaster (Fruit fly)	DEVELOPMENTAL STAGE: Began to appear at late embryo stage and continued to increase in abundance throughout the larval stage. They are not present in pupae but reappeared in the adult. {ECO:0000269|PubMed:2469005}.		TISSUE SPECIFICITY: Abundantly expressed in the larval gut. {ECO:0000269|PubMed:2469005}.	innate immune response [GO:0045087]	innate immune response [GO:0045087]; proteolysis [GO:0006508]	extracellular space [GO:0005615]	endopeptidase activity [GO:0004175]; serine hydrolase activity [GO:0017171]; serine-type endopeptidase activity [GO:0004252]
TRINITY_DN42053_c0_g1	TRINITY_DN42053_c0_g1_i15.p1	sp|Q9W056|S36A_DROME^sp|Q9W056|S36A_DROME^Q:379-1662 H:25-451^42.791%ID^E:8.17e-114^.^.	S36A_DROME	0.934065	23.6885	0.357183	0	0	0	0	0	0.913327	0.138286	0.350746	0.618729	0	0	0	0	0	0	0	0	0.099293	0.038092	0.28325	0	0	0	0.367346	S36A_DROME	Proton-coupled amino acid transporter-like protein acs (Protein arcus)	acs	acs CG1139	Drosophila melanogaster (Fruit fly)		INDUCTION: In the midgut by intestinal bacterial infection; probably in response to the cytoplasmic purge response to infection by enterocytes. {ECO:0000269|PubMed:37636057}.	TISSUE SPECIFICITY: Expressed in the proximal and distal regions of the midgut; expressed in enterocytes and progenitor cells (PubMed:37636057). Expression increases in response to intestinal bacterial infection and spreads further into the midgut, eventually covering the entire midgut (PubMed:37636057). {ECO:0000269|PubMed:37636057}.	amino acid transmembrane transport [GO:0003333]	amino acid transmembrane transport [GO:0003333]; regulation of growth [GO:0040008]	basal labyrinth [GO:0033774]; basal plasma membrane [GO:0009925]; late endosome membrane [GO:0031902]; lysosomal membrane [GO:0005765]; organelle membrane [GO:0031090]; plasma membrane [GO:0005886]; vacuolar membrane [GO:0005774]	amino acid transmembrane transporter activity [GO:0015171]; L-amino acid transmembrane transporter activity [GO:0015179]
TRINITY_DN4205_c0_g1	TRINITY_DN4205_c0_g1_i1.p1	sp|Q9P7J6|RS17B_SCHPO^sp|Q9P7J6|RS17B_SCHPO^Q:4-399 H:1-132^64.394%ID^E:4.28e-60^.^.	RS17B_SCHPO	0	0	0	0	0	0	1.35481	0	0	0	1.21259	0.621168	1.64602	1.2674	0.287355	2.14728	2.76889	0.5576	4.09845	1.19642	3.4049	1.16952	3.00177	1.34203	0	0	0	RS17B_SCHPO	Small ribosomal subunit protein eS17B (40S ribosomal protein S17-B)	rps1702	rps1702 rps17b SPCC24B10.09	Schizosaccharomyces pombe (strain 972 / ATCC 24843) (Fission yeast)				cytoplasmic translational elongation [GO:0002182]	cytoplasmic translational elongation [GO:0002182]; ribosome biogenesis [GO:0042254]	cytosol [GO:0005829]; cytosolic small ribosomal subunit [GO:0022627]	structural constituent of ribosome [GO:0003735]
TRINITY_DN42064_c1_g2	TRINITY_DN42064_c1_g2_i3.p1	sp|Q7SXW4|EMC3_DANRE^sp|Q7SXW4|EMC3_DANRE^Q:4-561 H:55-243^65.608%ID^E:4.64e-81^.^.	EMC3_DANRE	1.18462	12.4386	1.92526	0	0	0	0	0	0.384587	0.331149	3.05326	1.4887	0	0	0	0	0	0	0	0	0	0.137612	0.253998	0	0	0	0.539357	EMC3_DANRE	ER membrane protein complex subunit 3 (Protein pob) (Transmembrane protein 111)	emc3	emc3 pob tmem111 zgc:63727	Danio rerio (Zebrafish) (Brachydanio rerio)			TISSUE SPECIFICITY: Localized to the inner segment and synapse in photoreceptor cells. {ECO:0000269|PubMed:15716502}.	photoreceptor cell maintenance [GO:0045494]	photoreceptor cell maintenance [GO:0045494]; protein insertion into ER membrane by stop-transfer membrane-anchor sequence [GO:0045050]; retina development in camera-type eye [GO:0060041]; tail-anchored membrane protein insertion into ER membrane [GO:0071816]	EMC complex [GO:0072546]; endoplasmic reticulum membrane [GO:0005789]; Golgi apparatus [GO:0005794]; membrane [GO:0016020]; trans-Golgi network transport vesicle [GO:0030140]
TRINITY_DN42066_c1_g1	TRINITY_DN42066_c1_g1_i1.p1	sp|Q9NYV6|RRN3_HUMAN^sp|Q9NYV6|RRN3_HUMAN^Q:13-1083 H:225-591^37.568%ID^E:3.45e-62^.^.	RRN3_HUMAN	0	1.36542	0	0	0	0	0	0	1.93466	0	0.078475	0	0	0	0.072451	0	0	0	0.118581	0	0	0	0.055461	0	0	0	0	RRN3_HUMAN	RNA polymerase I-specific transcription initiation factor RRN3 (Transcription initiation factor IA) (TIF-IA)	rrn3	RRN3 TIFIA	Homo sapiens (Human)				cytoplasm organization [GO:0007028]	cytoplasm organization [GO:0007028]; fibroblast proliferation [GO:0048144]; homeostasis of number of cells [GO:0048872]; in utero embryonic development [GO:0001701]; intrinsic apoptotic signaling pathway by p53 class mediator [GO:0072332]; negative regulation of intrinsic apoptotic signaling pathway by p53 class mediator [GO:1902254]; nucleolus organization [GO:0007000]; positive regulation of DNA-templated transcription [GO:0045893]; regulation of DNA-templated transcription initiation [GO:2000142]; ribosome biogenesis [GO:0042254]; transcription initiation at RNA polymerase I promoter [GO:0006361]	nucleolus [GO:0005730]; nucleoplasm [GO:0005654]; nucleus [GO:0005634]	RNA polymerase I core binding [GO:0001042]; RNA polymerase I core promoter sequence-specific DNA binding [GO:0001164]; RNA polymerase I general transcription initiation factor activity [GO:0001181]
TRINITY_DN42068_c0_g2	TRINITY_DN42068_c0_g2_i2.p1	sp|P16854|EST1_CULPI^sp|P16854|EST1_CULPI^Q:85-1701 H:2-538^34.004%ID^E:7.45e-90^.^.	EST1_CULPI	1.4549	62.1305	1.51794	0	0	0	0	0	0.210762	0	0	1.44277	0	0	0	0.078873	0	0	0	0	0	0	0.069448	0	0	0	0.216123	EST1_CULPI	Esterase B1 (EC 3.1.1.1)	b1	B1	Culex pipiens (House mosquito)				#VALUE!			carboxylesterase activity [GO:0106435]
TRINITY_DN42078_c0_g2	TRINITY_DN42078_c0_g2_i1.p1	sp|O49923|ADK_PHYPA^sp|O49923|ADK_PHYPA^Q:10-336 H:128-236^54.128%ID^E:6.75e-36^.^.	ADK_PHYPA	3.49765	13.6496	5.51774	0	0	0	1.17318	0	3.7567	0	3.91315	0.213735	0	0	0	0	0	0	0	0	0	0.156228	0	0	0	0	0.151629	ADK_PHYPA	Adenosine kinase (AK) (EC 2.7.1.20) (Adenosine 5'-phosphotransferase)	adk	ADK PHYPADRAFT_184505	Physcomitrium patens (Spreading-leaved earth moss) (Physcomitrella patens)				AMP salvage [GO:0044209]	AMP salvage [GO:0044209]; purine nucleobase metabolic process [GO:0006144]; purine ribonucleoside salvage [GO:0006166]	cytosol [GO:0005829]; nucleus [GO:0005634]	adenosine kinase activity [GO:0004001]; ATP binding [GO:0005524]
TRINITY_DN420804_c0_g1	TRINITY_DN420804_c0_g1_i1.p1	sp|Q6BBL6|CLD4_BOVIN^sp|Q6BBL6|CLD4_BOVIN^Q:1-498 H:1-165^57.485%ID^E:7.5e-64^.^.	CLD4_BOVIN	0	0	0	12.0589	17.655	6.10482	9.51244	8.06847	8.64204	3.28021	2.06286	2.05606	1.67284	1.79809	0.3469	0.899845	0.937537	1.0184	0.495708	0.365632	0.560413	0	0.132547	0.250407	0.377564	0.389951	0.069294	CLD4_BOVIN	Claudin-4	cldn4	CLDN4	Bos taurus (Bovine)				bicellular tight junction assembly [GO:0070830]	bicellular tight junction assembly [GO:0070830]; calcium-independent cell-cell adhesion via plasma membrane cell-adhesion molecules [GO:0016338]; cell adhesion [GO:0007155]; establishment of skin barrier [GO:0061436]; paracellular transport [GO:0160184]; positive regulation of cell migration [GO:0030335]; positive regulation of wound healing [GO:0090303]; regulation of cell morphogenesis [GO:0022604]; renal absorption [GO:0070293]	bicellular tight junction [GO:0005923]; chloride channel complex [GO:0034707]; plasma membrane [GO:0005886]	chloride channel activity [GO:0005254]; identical protein binding [GO:0042802]; structural molecule activity [GO:0005198]
TRINITY_DN4208_c0_g1	TRINITY_DN4208_c0_g1_i3.p1	sp|Q9D1C2|CBY1_MOUSE^sp|Q9D1C2|CBY1_MOUSE^Q:25-399 H:1-127^66.142%ID^E:4e-46^.^.	CBY1_MOUSE	73.9919	47.0679	84.1197	49.7381	50.8525	46.865	18.7823	18.0617	16.6635	8.81466	7.63531	8.78856	7.47872	6.38524	12.8567	10.2547	10.3004	15.0564	6.44877	8.79428	9.10879	2.6826	0.67501	2.25246	3.10806	1.02991	1.9555	CBY1_MOUSE	Protein chibby homolog 1 (Cytosolic leucine-rich protein) (PIGEA-14) (PKD2 interactor, Golgi and endoplasmic reticulum-associated 1)	cby1	Cby1 Cby Pgea1	Mus musculus (Mouse)	DEVELOPMENTAL STAGE: Ubiquitously expressed in early stages of embryonic stem cell differentiation but decreases at later stages when high expression is restricted to cardiomyocytes. {ECO:0000269|PubMed:17261658}.		TISSUE SPECIFICITY: Found in heart, brain, lung, liver, muscle, kidney and testis. Levels are approximately 3-fold higher in embryonic and adult heart than in lung or liver. {ECO:0000269|PubMed:17261658}.	canonical Wnt signaling pathway [GO:0060070]	canonical Wnt signaling pathway [GO:0060070]; cardiac muscle cell differentiation [GO:0055007]; cilium assembly [GO:0060271]; fat cell differentiation [GO:0045444]; floor plate development [GO:0033504]; negative regulation of canonical Wnt signaling pathway [GO:0090090]; negative regulation of DNA-templated transcription [GO:0045892]; protein homotetramerization [GO:0051289]; protein localization [GO:0008104]	centriole [GO:0005814]; centrosome [GO:0005813]; ciliary basal body [GO:0036064]; nuclear speck [GO:0016607]; nucleolus [GO:0005730]; sperm flagellum [GO:0036126]; trans-Golgi network [GO:0005802]	beta-catenin binding [GO:0008013]; protein homodimerization activity [GO:0042803]
TRINITY_DN42099_c0_g1	TRINITY_DN42099_c0_g1_i2.p1	sp|Q63ZR6|UD3A1_XENLA^sp|Q63ZR6|UD3A1_XENLA^Q:43-1464 H:19-488^42.616%ID^E:2.91e-141^.^.	UD3A1_XENLA	0	0	0	0	0	0	0	0	0	0	0	0.114457	0.680042	1.09216	5.98316	3.11045	3.59735	4.3366	1.48636	1.27465	0.974544	0.373763	0.347324	0.437991	0.525889	0.456503	0.440784	UD3A1_XENLA	UDP-glucuronosyltransferase 3A1 (UDPGT 3A1) (EC 2.4.1.17)	ugt3a1	ugt3a1	Xenopus laevis (African clawed frog)				#VALUE!		UDP-N-acetylglucosamine transferase complex [GO:0043541]	glucuronosyltransferase activity [GO:0015020]
TRINITY_DN420_c0_g1	TRINITY_DN420_c0_g1_i1.p2	sp|Q8CHP8|PGP_MOUSE^sp|Q8CHP8|PGP_MOUSE^Q:10-918 H:11-321^57.508%ID^E:9.14e-113^.^.	PGP_MOUSE	11.0651	5.3731	12.8278	19.1023	18.0584	8.40145	10.674	10.9126	6.58965	4.91921	6.04849	4.7337	6.8378	5.04721	9.51169	13.54	17.3565	11.9591	15.1478	13.8627	12.8644	9.22459	14.1081	13.3691	23.1473	22.3673	17.9771	PGP_MOUSE	Glycerol-3-phosphate phosphatase (G3PP) (EC 3.1.3.21) (Aspartate-based ubiquitous Mg(2+)-dependent phosphatase) (AUM) (EC 3.1.3.48) (Phosphoglycolate phosphatase) (PGP)	pgp	Pgp	Mus musculus (Mouse)		INDUCTION: Up-regulated in white adipose tissue and down-regulated in brown adipose tissue upon fasting. {ECO:0000269|PubMed:26755581}.	TISSUE SPECIFICITY: Ubiquitously expressed with higher expression in testis, heart, skeletal muscle and islet tissue (at protein level). {ECO:0000269|PubMed:24338473, ECO:0000269|PubMed:26755581}.	glycerol biosynthetic process [GO:0006114]	glycerol biosynthetic process [GO:0006114]; glycerophospholipid metabolic process [GO:0006650]; negative regulation of gluconeogenesis [GO:0045721]		ADP phosphatase activity [GO:0043262]; glycerol-1-phosphatase activity [GO:0000121]; glycerol-3-phosphatase activity [GO:0043136]; magnesium ion binding [GO:0000287]; phosphoglycolate phosphatase activity [GO:0008967]; protein tyrosine phosphatase activity [GO:0004725]
TRINITY_DN420_c0_g2	TRINITY_DN420_c0_g2_i1.p1	sp|Q96GD0|PLPP_HUMAN^sp|Q96GD0|PLPP_HUMAN^Q:28-924 H:4-296^50.495%ID^E:2.02e-92^.^.	PLPP_HUMAN	151.506	33.7246	124.862	122.405	106.443	113.266	36.2111	47.929	27.5438	48.8001	29.3799	33.7583	57.2699	47.735	60.6475	66.0879	73.3886	75.2564	78.4648	71.4166	66.5239	64.3059	68.0795	76.6875	65.5949	68.6045	67.3243	PLPP_HUMAN	Chronophin (EC 3.1.3.16) (EC 3.1.3.74) (Pyridoxal phosphate phosphatase) (PLP phosphatase)	pdxp	PDXP CIN PLP PLPP	Homo sapiens (Human)			TISSUE SPECIFICITY: Ubiquitously expressed (at protein level) (PubMed:23223568). Highly expressed in all the regions of central nerve system except the spinal cord. Also expressed at high level in liver and testis. In fetus, it is weakly expressed in all organs except brain (PubMed:14522954, PubMed:15580268). {ECO:0000269|PubMed:14522954, ECO:0000269|PubMed:15580268, ECO:0000269|PubMed:23223568}.	actin rod assembly [GO:0031247]	actin rod assembly [GO:0031247]; cellular response to ATP [GO:0071318]; dephosphorylation [GO:0016311]; positive regulation of actin filament depolymerization [GO:0030836]; protein dephosphorylation [GO:0006470]; pyridoxal phosphate catabolic process [GO:0032361]; regulation of cytokinesis [GO:0032465]; regulation of mitotic nuclear division [GO:0007088]; regulation of modification of postsynaptic structure [GO:0099159]	cell-cell junction [GO:0005911]; cytoplasm [GO:0005737]; cytoskeleton [GO:0005856]; cytosol [GO:0005829]; glutamatergic synapse [GO:0098978]; lamellipodium membrane [GO:0031258]; postsynapse [GO:0098794]; ruffle membrane [GO:0032587]	heat shock protein binding [GO:0031072]; magnesium ion binding [GO:0000287]; phosphoprotein phosphatase activity [GO:0004721]; protein homodimerization activity [GO:0042803]; protein serine/threonine phosphatase activity [GO:0004722]; pyridoxal phosphatase activity [GO:0033883]
TRINITY_DN420_c1_g1	TRINITY_DN420_c1_g1_i4.p1	sp|Q9D1H6|NDUF4_MOUSE^sp|Q9D1H6|NDUF4_MOUSE^Q:178-702 H:1-173^43.017%ID^E:1.84e-33^.^.	NDUF4_MOUSE	2.60255	1.12829	3.98078	24.3762	24.3881	11.4369	9.98873	9.40443	6.86707	15.2795	9.059	11.8838	7.13791	5.59012	8.94262	7.99641	8.35428	8.1018	5.57189	5.99488	6.78476	2.34353	4.03969	4.337	4.16214	6.10851	3.53119	NDUF4_MOUSE	NADH dehydrogenase [ubiquinone] 1 alpha subcomplex assembly factor 4 (Hormone-regulated proliferation-associated protein of 20 kDa homolog)	ndufaf4	Ndufaf4 Hrpap20	Mus musculus (Mouse)				defense response to virus [GO:0051607]	defense response to virus [GO:0051607]; mitochondrial respiratory chain complex I assembly [GO:0032981]; NADH dehydrogenase complex assembly [GO:0010257]	cytosol [GO:0005829]; mitochondrial membrane [GO:0031966]; mitochondrion [GO:0005739]	calmodulin binding [GO:0005516]
TRINITY_DN421057_c0_g1	TRINITY_DN421057_c0_g1_i1.p2	sp|P97685|NFASC_RAT^sp|P97685|NFASC_RAT^Q:55-498 H:24-179^55.128%ID^E:3.93e-54^.^.	NFASC_RAT	0	0	0	0	0	0	0	0	0	0	0.384491	0	0	0	0.182237	0	0.161926	0.532786	0.386823	0.316176	0.19634	0.54087	0.456541	0.22797	0.832049	0.744322	0.337184	NFASC_RAT	Neurofascin	nfasc	Nfasc	Rattus norvegicus (Rat)	DEVELOPMENTAL STAGE: Strongly but transiently up-regulated in oligodendrocytes at the onset of myelinogenesis. Once these last have engaged their target exons, expression declines precipitously.		TISSUE SPECIFICITY: Isoform 1 is expressed at Nodes of Ranvier while isoform 2/isoform 3 is expressed in unmyelinated axons. {ECO:0000269|PubMed:10931875}.	axon guidance [GO:0007411]	axon guidance [GO:0007411]; cell-cell adhesion [GO:0098609]; clustering of voltage-gated sodium channels [GO:0045162]; myelination [GO:0042552]; paranodal junction assembly [GO:0030913]; peripheral nervous system development [GO:0007422]; protein localization to juxtaparanode region of axon [GO:0071205]; protein localization to paranode region of axon [GO:0002175]; protein localization to plasma membrane [GO:0072659]; synapse organization [GO:0050808]; transmission of nerve impulse [GO:0019226]	axon [GO:0030424]; axon initial segment [GO:0043194]; dendrite [GO:0030425]; node of Ranvier [GO:0033268]; paranodal junction [GO:0033010]; paranode region of axon [GO:0033270]; plasma membrane [GO:0005886]; Schwann cell microvillus [GO:0097454]	cell-cell adhesion mediator activity [GO:0098632]; protein binding involved in heterotypic cell-cell adhesion [GO:0086080]; protein domain specific binding [GO:0019904]
TRINITY_DN4210_c0_g1	TRINITY_DN4210_c0_g1_i9.p1	sp|Q58D31|DHSO_BOVIN^sp|Q58D31|DHSO_BOVIN^Q:10-1062 H:7-356^78.063%ID^E:0^.^.	DHSO_BOVIN	0	0.196513	1.30957	9.83513	10.2853	7.50211	7.39557	7.74061	5.72142	19.1863	14.1595	14.3462	38.5063	44.7138	29.8825	31.8603	27.949	28.0685	26.7886	22.7325	22.6528	13.4765	17.6407	15.8435	11.7998	12.0652	11.252	DHSO_BOVIN	Sorbitol dehydrogenase (SDH) (EC 1.1.1.-) (L-iditol 2-dehydrogenase) (EC 1.1.1.14) (Polyol dehydrogenase) (Xylitol dehydrogenase) (XDH) (EC 1.1.1.9)	sord	SORD	Bos taurus (Bovine)			TISSUE SPECIFICITY: Expressed in lens. {ECO:0000269|PubMed:9143345}.	flagellated sperm motility [GO:0030317]	flagellated sperm motility [GO:0030317]; sorbitol catabolic process [GO:0006062]	mitochondrial membrane [GO:0031966]; motile cilium [GO:0031514]	D-xylulose reductase activity [GO:0046526]; L-iditol 2-dehydrogenase (NAD+) activity [GO:0003939]; zinc ion binding [GO:0008270]
TRINITY_DN42110_c0_g1	TRINITY_DN42110_c0_g1_i3.p2	sp|Q2F5L3|GLYC_BOMMO^sp|Q2F5L3|GLYC_BOMMO^Q:1-606 H:250-450^62.871%ID^E:4.05e-81^.^.	GLYC_BOMMO	5.79661	2.15657	3.81312	0	0	0	0	0.205723	5.2706	2.08403	6.41277	0	0	0	0	0	0	0	0.11726	0	0	0.61651	0.329858	0	0	0	0.376829	GLYC_BOMMO	Serine hydroxymethyltransferase (SHMT) (EC 2.1.2.1) (Glycine hydroxymethyltransferase) (Serine methylase) (bmSHMT)	692975	692975	Bombyx mori (Silk moth)			TISSUE SPECIFICITY: Highest expression in the ovary and testis. 6- to 7-fold lower expression in hemocyte, silk gland, midgut and fat body. {ECO:0000269|PubMed:31298425}.	glycine biosynthetic process from serine [GO:0019264]	glycine biosynthetic process from serine [GO:0019264]; L-serine catabolic process [GO:0006565]; methylation [GO:0032259]; protein homotetramerization [GO:0051289]; tetrahydrofolate interconversion [GO:0035999]	mitochondrion [GO:0005739]; nucleus [GO:0005634]	glycine hydroxymethyltransferase activity [GO:0004372]; methyltransferase activity [GO:0008168]; pyridoxal phosphate binding [GO:0030170]
TRINITY_DN42111_c0_g1	TRINITY_DN42111_c0_g1_i1.p1	sp|P21271|MYO5B_MOUSE^sp|P21271|MYO5B_MOUSE^Q:1-645 H:152-358^57.143%ID^E:4.6e-68^.^.	MYO5B_MOUSE	1.20351	1.08485	2.98044	0	0	10.8034	0	0	0.670269	0	0	0	0	0	0	0	0	0	0	0	0	0	0.110628	0	0	0	0	MYO5B_MOUSE	Unconventional myosin-Vb	myo5b	Myo5b Kiaa1119	Mus musculus (Mouse)				endosomal transport [GO:0016197]	endosomal transport [GO:0016197]; modulation of chemical synaptic transmission [GO:0050804]; protein transmembrane transport [GO:0071806]	apical cortex [GO:0045179]; brush border [GO:0005903]; myosin complex [GO:0016459]; Schaffer collateral - CA1 synapse [GO:0098685]	actin binding [GO:0003779]; ATP binding [GO:0005524]; calmodulin binding [GO:0005516]; cytoskeletal motor activity [GO:0003774]
TRINITY_DN42112_c0_g1	TRINITY_DN42112_c0_g1_i2.p1	sp|O60952|LIME_DICDI^sp|O60952|LIME_DICDI^Q:34-258 H:6-81^53.947%ID^E:5.85e-17^.^.`sp|O60952|LIME_DICDI^sp|O60952|LIME_DICDI^Q:463-708 H:13-93^44.578%ID^E:3.82e-13^.^.	LIME_DICDI	0	0	0	0	0	0	0.061206	0	0	0.127902	0.069494	0.145448	0.990058	0.579194	0.576821	1.44772	2.08543	0.188339	0.945317	0.676445	1.10431	1.21654	1.42493	0.990432	0	0	0	LIME_DICDI	LIM domain-containing protein E (DdLim)	lime	limE crp DDB_G0279415	Dictyostelium discoideum (Social amoeba)	DEVELOPMENTAL STAGE: Expressed from 0 hours to 12 hours upon starvation (at protein level). Expressed in the polar region during cytokinesis. {ECO:0000269|PubMed:14506710, ECO:0000269|PubMed:9487125}.			actin filament bundle assembly [GO:0051017]	actin filament bundle assembly [GO:0051017]; chemotaxis to cAMP [GO:0043327]	actin cytoskeleton [GO:0015629]; cortical actin cytoskeleton [GO:0030864]; extracellular matrix [GO:0031012]; filopodium [GO:0030175]; lamellipodium [GO:0030027]; nucleus [GO:0005634]; plasma membrane [GO:0005886]; pseudopodium [GO:0031143]	actin filament binding [GO:0051015]; metal ion binding [GO:0046872]
TRINITY_DN4211_c0_g1	TRINITY_DN4211_c0_g1_i6.p1	sp|Q8BUJ9|LRP12_MOUSE^sp|Q8BUJ9|LRP12_MOUSE^Q:31-1830 H:19-623^78.843%ID^E:0^.^.`sp|Q8BUJ9|LRP12_MOUSE^sp|Q8BUJ9|LRP12_MOUSE^Q:2248-2613 H:752-858^46.721%ID^E:2.86e-14^.^.	LRP12_MOUSE	5.74171	1.77623	2.81777	32.2878	43.2243	32.2364	22.4718	23.0487	19.7949	18.7526	15.6517	18.0407	15.9665	15.7265	21.532	25.1563	25.9274	29.0117	17.3049	15.2288	13.1012	5.11391	6.03597	5.96388	5.35676	6.48264	5.10965	LRP12_MOUSE	Low-density lipoprotein receptor-related protein 12 (LRP-12)	lrp12	Lrp12	Mus musculus (Mouse)				cell adhesion [GO:0007155]	cell adhesion [GO:0007155]; cell migration [GO:0016477]; endocytosis [GO:0006897]; integrin activation [GO:0033622]; lymphocyte migration into lymphoid organs [GO:0097021]; neuron migration [GO:0001764]; neuron projection development [GO:0031175]	clathrin-coated pit [GO:0005905]; plasma membrane [GO:0005886]	integrin binding [GO:0005178]
TRINITY_DN42122_c0_g1	TRINITY_DN42122_c0_g1_i1.p1	sp|Q5F3Z5|DNJB6_CHICK^sp|Q5F3Z5|DNJB6_CHICK^Q:1-723 H:1-216^38.017%ID^E:1.54e-32^.^.	DNJB6_CHICK	1.89666	0.614708	0	0	0	0	0	0	2.98824	0.48947	4.3836	0	0	0	0.123432	0	0	0	0.300658	0.129808	0	0.101491	0	0	0	0	0.098872	DNJB6_CHICK	DnaJ homolog subfamily B member 6	dnajb6	DNAJB6 RCJMB04_4b8	Gallus gallus (Chicken)				chaperone-mediated protein folding [GO:0061077]	chaperone-mediated protein folding [GO:0061077]	cytoplasm [GO:0005737]; nucleus [GO:0005634]; perinuclear region of cytoplasm [GO:0048471]	Hsp70 protein binding [GO:0030544]; protein folding chaperone [GO:0044183]; protein-folding chaperone binding [GO:0051087]; unfolded protein binding [GO:0051082]
TRINITY_DN42122_c1_g1	TRINITY_DN42122_c1_g1_i2.p1	sp|Q5FWN8|DNJ6A_XENLA^sp|Q5FWN8|DNJ6A_XENLA^Q:1-231 H:1-77^68.831%ID^E:1.46e-31^.^.	DNJ6A_XENLA	4.167	0.994885	3.69391	0	0	0	0	0	0.553544	0.794226	4.30811	0.178662	0	0	0	0	0	0	0.129879	0	0	0.263954	0.121848	0	0	0	0.129201	DNJ6A_XENLA	DnaJ homolog subfamily B member 6-A	dnajb6-a	dnajb6-a	Xenopus laevis (African clawed frog)				chaperone-mediated protein folding [GO:0061077]	chaperone-mediated protein folding [GO:0061077]	nucleus [GO:0005634]; perinuclear region of cytoplasm [GO:0048471]	Hsp70 protein binding [GO:0030544]; unfolded protein binding [GO:0051082]
TRINITY_DN4213_c0_g3	TRINITY_DN4213_c0_g3_i1.p1	sp|Q5RAM8|EAF1_PONAB^sp|Q5RAM8|EAF1_PONAB^Q:1-747 H:1-259^75.479%ID^E:8.17e-112^.^.	EAF1_PONAB	8.56535	3.1525	6.48135	13.5595	19.4553	14.1901	12.6996	12.2882	8.09104	4.56137	5.94281	5.15702	6.20777	5.26688	8.28082	8.29757	7.83598	10.8951	3.45692	4.11123	2.22809	1.51267	2.18802	1.98224	0.998527	1.55231	1.472	EAF1_PONAB	ELL-associated factor 1	eaf1	EAF1	Pongo abelii (Sumatran orangutan) (Pongo pygmaeus abelii)				transcription elongation by RNA polymerase II [GO:0006368]	transcription elongation by RNA polymerase II [GO:0006368]	Cajal body [GO:0015030]; nuclear speck [GO:0016607]; super elongation complex [GO:0032783]; transcription elongation factor complex [GO:0008023]	transcription elongation factor activity [GO:0003711]
TRINITY_DN42145_c0_g2	TRINITY_DN42145_c0_g2_i1.p1	sp|A0A291PQF1|UGT5_DACCO^sp|A0A291PQF1|UGT5_DACCO^Q:22-813 H:129-393^39.927%ID^E:6.07e-60^.^.	UGT5_DACCO	1.5486	0	7.69007	0	0	0	0	0	0.629626	0	2.11558	0	0	0	0	0	0	0	0	0	0	0	0	0	0	0	0	UGT5_DACCO	UDP-glycosyltransferase UGT5 (EC 2.4.1.-) (UDP-glucosyltransferase 5) (DcUGT5)	ugt5	UGT5	Dactylopius coccus (Cochineal)	DEVELOPMENTAL STAGE: Expressed in adult female. {ECO:0000269|PubMed:29215010}.			#VALUE!		endoplasmic reticulum [GO:0005783]; membrane [GO:0016020]	UDP-glycosyltransferase activity [GO:0008194]
TRINITY_DN42145_c2_g1	TRINITY_DN42145_c2_g1_i1.p1	sp|A0A291PQF1|UGT5_DACCO^sp|A0A291PQF1|UGT5_DACCO^Q:100-1248 H:122-509^36.99%ID^E:9.76e-84^.^.	UGT5_DACCO	0.525038	0.238059	0.16253	0	0	0	0.240869	0	1.83248	0	1.70941	0	0	0	0	0.054791	0	0	0.258372	0	0	0	0	0	0	0	0.050296	UGT5_DACCO	UDP-glycosyltransferase UGT5 (EC 2.4.1.-) (UDP-glucosyltransferase 5) (DcUGT5)	ugt5	UGT5	Dactylopius coccus (Cochineal)	DEVELOPMENTAL STAGE: Expressed in adult female. {ECO:0000269|PubMed:29215010}.			#VALUE!		endoplasmic reticulum [GO:0005783]; membrane [GO:0016020]	UDP-glycosyltransferase activity [GO:0008194]
TRINITY_DN42148_c0_g1	TRINITY_DN42148_c0_g1_i4.p1	sp|Q27368|E2F1_DROME^sp|Q27368|E2F1_DROME^Q:1-591 H:306-507^81.373%ID^E:4.48e-102^.^.	E2F1_DROME	1.17176	15.9042	0.809891	0	0	0	0	0	1.63324	0.154655	2.03321	2.08399	0	0	0	0	0	0	0	0	0	0.272221	0.477723	0	0	0	0	E2F1_DROME	Transcription factor E2f1 (dE2F)	e2f1	E2f1 E2f CG6376	Drosophila melanogaster (Fruit fly)	DEVELOPMENTAL STAGE: Throughout embryonic development. {ECO:0000269|PubMed:8537434}.		TISSUE SPECIFICITY: Segmentally repeated expression throughout early embryos is restricted to the ventral nerve cord in later embryos. {ECO:0000269|PubMed:8537434}.	cellular response to gamma radiation [GO:0071480]	cellular response to gamma radiation [GO:0071480]; DNA endoreduplication [GO:0042023]; eggshell chorion gene amplification [GO:0007307]; G1/S transition of mitotic cell cycle [GO:0000082]; larval lymph gland hemopoiesis [GO:0035167]; negative regulation of transcription by RNA polymerase II [GO:0000122]; positive regulation of apoptotic process [GO:0043065]; positive regulation of DNA endoreduplication [GO:0032877]; positive regulation of gene expression [GO:0010628]; positive regulation of nurse cell apoptotic process [GO:0045850]; positive regulation of transcription by RNA polymerase II [GO:0045944]; regulation of cell cycle [GO:0051726]; regulation of execution phase of apoptosis [GO:1900117]; regulation of gene expression [GO:0010468]; regulation of hemocyte proliferation [GO:0035206]; regulation of transcription by RNA polymerase II [GO:0006357]; ventral cord development [GO:0007419]	nucleoplasm [GO:0005654]; nucleus [GO:0005634]; Rb-E2F complex [GO:0035189]; RNA polymerase II transcription regulator complex [GO:0090575]	DNA binding [GO:0003677]; DNA-binding transcription activator activity, RNA polymerase II-specific [GO:0001228]; DNA-binding transcription factor activity [GO:0003700]; DNA-binding transcription factor binding [GO:0140297]; DNA-binding transcription repressor activity, RNA polymerase II-specific [GO:0001227]; protein dimerization activity [GO:0046983]; RNA polymerase II cis-regulatory region sequence-specific DNA binding [GO:0000978]; RNA polymerase II transcription regulatory region sequence-specific DNA binding [GO:0000977]
TRINITY_DN4214_c0_g1	TRINITY_DN4214_c0_g1_i10.p1	sp|Q6DIH3|MCM2_XENTR^sp|Q6DIH3|MCM2_XENTR^Q:184-2112 H:161-802^90.358%ID^E:0^.^.`sp|Q6DIH3|MCM2_XENTR^sp|Q6DIH3|MCM2_XENTR^Q:2184-2444 H:793-879^79.31%ID^E:2.75e-35^.^.	MCM2_XENTR	2.63428	1.22099	1.52896	65.2367	43.4043	43.055	61.0382	66.9977	58.9295	135.184	130.834	143.748	267.955	309.44	299.438	214.176	215.637	211.8	66.2967	57.1104	60.2588	17.9204	18.9184	23.8999	14.0289	15.7974	15.2667	MCM2_XENTR	DNA replication licensing factor mcm2 (EC 3.6.4.12) (Minichromosome maintenance protein 2)	mcm2	mcm2	Xenopus tropicalis (Western clawed frog) (Silurana tropicalis)				cell cycle DNA replication [GO:0044786]	cell cycle DNA replication [GO:0044786]; DNA replication initiation [GO:0006270]; regulation of DNA-templated DNA replication initiation [GO:0030174]	chromatin [GO:0000785]; CMG complex [GO:0071162]; MCM complex [GO:0042555]	ATP binding [GO:0005524]; ATP hydrolysis activity [GO:0016887]; DNA binding [GO:0003677]; helicase activity [GO:0004386]; zinc ion binding [GO:0008270]
TRINITY_DN4215_c0_g1	TRINITY_DN4215_c0_g1_i11.p1	sp|P22464|ANXB9_DROME^sp|P22464|ANXB9_DROME^Q:1-972 H:1-324^95.679%ID^E:0^.^.	ANXB9_DROME	3.09864	126.071	6.04303	0	0	0	0.083024	0	5.30439	0.368303	1.78814	3.98556	0.083953	0	0	0	0	0	0.142152	0	0.093751	0.215211	0.66518	0	0	0	0.834645	ANXB9_DROME	Annexin B9 (Annexin IX) (Annexin-9)	anxb9	AnxB9 AnnIX CG5730	Drosophila melanogaster (Fruit fly)	DEVELOPMENTAL STAGE: Expressed throughout development with highest expression seen in adults. {ECO:0000269|PubMed:2141610}.			endosome transport via multivesicular body sorting pathway [GO:0032509]	endosome transport via multivesicular body sorting pathway [GO:0032509]; maintenance of cell polarity [GO:0030011]; wing disc dorsal/ventral pattern formation [GO:0048190]	cell cortex [GO:0005938]; cytoplasm [GO:0005737]; endomembrane system [GO:0012505]; nucleus [GO:0005634]; plasma membrane [GO:0005886]; vesicle membrane [GO:0012506]	calcium ion binding [GO:0005509]; calcium-dependent phospholipid binding [GO:0005544]; phosphatidylserine binding [GO:0001786]; spectrin binding [GO:0030507]
TRINITY_DN421622_c0_g1	TRINITY_DN421622_c0_g1_i1.p1	sp|Q28199|CD5R1_BOVIN^sp|Q28199|CD5R1_BOVIN^Q:1-942 H:1-288^67.197%ID^E:3.84e-123^.^.	CD5R1_BOVIN	0	0	0	0	0	0	0	0	0	0	0	0	0	0	0.33567	0.29041	0.756297	0.739166	2.39935	1.50388	2.16906	1.03755	0.513198	1.77765	0.65775	0.302084	0.671252	CD5R1_BOVIN	Cyclin-dependent kinase 5 activator 1 (CDK5 activator 1) (Cyclin-dependent kinase 5 regulatory subunit 1) (TPKII regulatory subunit) [Cleaved into: Cyclin-dependent kinase 5 activator 1, p35 (p35); Cyclin-dependent kinase 5 activator 1, p25 (p25) (Tau protein kinase II 23 kDa subunit) (p23)]	cdk5r1	CDK5R1 CDK5R NCK5A	Bos taurus (Bovine)			TISSUE SPECIFICITY: Brain and neuron specific.	axon guidance [GO:0007411]	axon guidance [GO:0007411]; axonal fasciculation [GO:0007413]; brain development [GO:0007420]; cerebellum development [GO:0021549]; embryo development ending in birth or egg hatching [GO:0009792]; ephrin receptor signaling pathway [GO:0048013]; G protein-coupled acetylcholine receptor signaling pathway [GO:0007213]; G1 to G0 transition involved in cell differentiation [GO:0070315]; hippocampus development [GO:0021766]; ionotropic glutamate receptor signaling pathway [GO:0035235]; layer formation in cerebral cortex [GO:0021819]; negative regulation of DNA-templated transcription [GO:0045892]; neuron cell-cell adhesion [GO:0007158]; neuron differentiation [GO:0030182]; neuron migration [GO:0001764]; neuron projection development [GO:0031175]; positive regulation of microtubule polymerization [GO:0031116]; positive regulation of neuron apoptotic process [GO:0043525]; positive regulation of protein targeting to membrane [GO:0090314]; regulation of actin cytoskeleton organization [GO:0032956]; regulation of dendritic spine morphogenesis [GO:0061001]; rhythmic process [GO:0048511]; superior olivary nucleus maturation [GO:0021722]	axon [GO:0030424]; contractile muscle fiber [GO:0043292]; cyclin-dependent protein kinase holoenzyme complex [GO:0000307]; cytoplasm [GO:0005737]; dendrite [GO:0030425]; dendritic spine [GO:0043197]; growth cone [GO:0030426]; membrane [GO:0016020]; neuromuscular junction [GO:0031594]; neuron projection [GO:0043005]; neuronal cell body [GO:0043025]; nucleoplasm [GO:0005654]; nucleus [GO:0005634]; perikaryon [GO:0043204]; perinuclear region of cytoplasm [GO:0048471]; plasma membrane [GO:0005886]; postsynaptic density [GO:0014069]; protein kinase 5 complex [GO:0016533]	actin filament binding [GO:0051015]; alpha-tubulin binding [GO:0043014]; beta-tubulin binding [GO:0048487]; cadherin binding [GO:0045296]; calcium ion binding [GO:0005509]; cyclin-dependent protein serine/threonine kinase activator activity [GO:0061575]; ionotropic glutamate receptor binding [GO:0035255]; kinase activity [GO:0016301]; protease binding [GO:0002020]; protein kinase binding [GO:0019901]; protein serine/threonine kinase activator activity [GO:0043539]
TRINITY_DN421688_c0_g1	TRINITY_DN421688_c0_g1_i1.p1	sp|O08957|NRN1_RAT^sp|O08957|NRN1_RAT^Q:97-333 H:31-109^44.304%ID^E:4.17e-24^.^.	NRN1_RAT	0	0	0	0	0	0	0	0	0	0	0	0	0	0	0	1.5452	0.232577	0	1.16217	2.75967	1.14089	1.29472	1.58443	1.48836	0.455118	0.910385	0	NRN1_RAT	Neuritin	nrn1	Nrn1	Rattus norvegicus (Rat)	DEVELOPMENTAL STAGE: Expression first detected in developing brain at embryonic day 15; the level of expression increases throughout embryonic development and postnatally into adulthood. {ECO:0000269|PubMed:9122250}.	INDUCTION: Induced by neural activity and by the activity-regulated neurotrophins BDNF and NTF3. {ECO:0000269|PubMed:9122250}.	TISSUE SPECIFICITY: Expressed predominantly in brain (at protein level). Highest expression in the dentate gyrus and lowest expression in the striatum. Concentrated on neuronal cell bodies and unevenly dispersed along neuritic projections in the nonmyelinated regions of the brain. Expressed in postmitotic-differentiating neurons of the developmental nervous system and neuronal structures associated with plasticity in the adult. {ECO:0000269|PubMed:22632720, ECO:0000269|PubMed:9122250}.	nervous system development [GO:0007399]	nervous system development [GO:0007399]; neuron projection extension [GO:1990138]; presynaptic modulation of chemical synaptic transmission [GO:0099171]; regulation of synapse maturation [GO:0090128]	AMPA glutamate receptor complex [GO:0032281]; extracellular space [GO:0005615]; glutamatergic synapse [GO:0098978]; plasma membrane [GO:0005886]; postsynaptic endocytic zone [GO:0098843]; presynapse [GO:0098793]; side of membrane [GO:0098552]	identical protein binding [GO:0042802]
TRINITY_DN42172_c2_g1	TRINITY_DN42172_c2_g1_i2.p1	sp|Q5RDG4|PDIA3_PONAB^sp|Q5RDG4|PDIA3_PONAB^Q:49-1440 H:25-493^78.038%ID^E:0^.^.	PDIA3_PONAB	64.8653	31.4903	59.2398	89.8569	83.3903	77.2183	74.4204	82.6426	68.3979	85.1953	73.5132	81.5575	194.405	209.622	286.969	246.313	249.534	264.773	103.396	94.4782	100.733	43.9263	52.5594	47.4357	38.4831	38.9566	37.6176	PDIA3_PONAB	Protein disulfide-isomerase A3 (EC 5.3.4.1)	pdia3	PDIA3	Pongo abelii (Sumatran orangutan) (Pongo pygmaeus abelii)				adaptive immune response [GO:0002250]	adaptive immune response [GO:0002250]; protein folding [GO:0006457]; response to endoplasmic reticulum stress [GO:0034976]	cell surface [GO:0009986]; endoplasmic reticulum [GO:0005783]; endoplasmic reticulum lumen [GO:0005788]; melanosome [GO:0042470]	protein disulfide isomerase activity [GO:0003756]
TRINITY_DN4217_c0_g2	TRINITY_DN4217_c0_g2_i1.p1	sp|Q7T3E4|DBR1_DANRE^sp|Q7T3E4|DBR1_DANRE^Q:1-1650 H:1-568^66.381%ID^E:0^.^.	DBR1_DANRE	4.7832	1.13248	4.20688	29.1859	23.6766	18.7706	28.4726	27.799	22.6689	28.3255	25.5046	27.6483	23.2246	24.2865	23.4929	16.1529	18.1829	17.0063	10.2817	8.1328	6.86512	3.16019	2.90091	3.47576	2.96929	3.30428	2.55883	DBR1_DANRE	Lariat debranching enzyme (EC 3.1.4.-)	dbr1	dbr1 zgc:63930	Danio rerio (Zebrafish) (Brachydanio rerio)				mRNA splicing, via spliceosome [GO:0000398]	mRNA splicing, via spliceosome [GO:0000398]; RNA splicing, via transesterification reactions [GO:0000375]	nucleus [GO:0005634]	metal ion binding [GO:0046872]; RNA lariat debranching enzyme activity [GO:0008419]
TRINITY_DN42185_c0_g1	TRINITY_DN42185_c0_g1_i2.p1	sp|A3KQA5|CMA1B_DANRE^sp|A3KQA5|CMA1B_DANRE^Q:55-684 H:37-257^27.391%ID^E:4.11e-12^.^.	CMA1B_DANRE	1.75116	0	7.24421	1.40875	0	0	0.256538	0	26.5411	0.934624	6.37613	0.602449	0.648805	0	0	0	0	0	1.63943	0	0	1.55117	1.63921	0	0	0	3.45919	CMA1B_DANRE	Ciliary microtubule associated protein 1B (Outer dense fiber of sperm tails protein 3-B) (Outer dense fiber protein 3-B) (Outer dense fiber protein 3-like)	cimap1b	cimap1b odf3 odf3b odf3l si:dkey-238c7.9 si:dkeyp-1h4.4 zgc:63985	Danio rerio (Zebrafish) (Brachydanio rerio)				#VALUE!		cytoskeleton [GO:0005856]; motile cilium [GO:0031514]
TRINITY_DN4218_c0_g1	TRINITY_DN4218_c0_g1_i1.p2	sp|Q9H8E8|CSR2B_HUMAN^sp|Q9H8E8|CSR2B_HUMAN^Q:1-924 H:474-782^71.197%ID^E:1.12e-164^.^.	CSR2B_HUMAN	0.768471	0.231789	1.42732	8.70462	5.24866	4.55848	26.5385	31.4481	22.96	31.5191	28.7553	29.9589	23.7028	27.015	23.215	25.733	32.7565	25.6526	25.0204	20.8447	21.1188	21.5778	19.4128	20.3682	19.0429	18.5671	18.0206	CSR2B_HUMAN	Cysteine-rich protein 2-binding protein (CSRP2-binding protein) (ADA2A-containing complex subunit 2) (ATAC2) (CRP2-binding partner) (CRP2BP) (Lysine acetyltransferase 14)	kat14	KAT14 CSRP2BP	Homo sapiens (Human)			TISSUE SPECIFICITY: Expressed in skeletal muscle, heart, lung, placenta, brain, liver, pancreas and kidney. High expression in skeletal muscle and heart. Lower expression in lung.	negative regulation of transcription by RNA polymerase II [GO:0000122]	negative regulation of transcription by RNA polymerase II [GO:0000122]; regulation of cell cycle [GO:0051726]; regulation of cell division [GO:0051302]; regulation of DNA-templated transcription [GO:0006355]; regulation of embryonic development [GO:0045995]; regulation of transcription by RNA polymerase II [GO:0006357]	ATAC complex [GO:0140672]; cytoplasm [GO:0005737]; mitotic spindle [GO:0072686]; nucleoplasm [GO:0005654]; nucleus [GO:0005634]	histone acetyltransferase activity [GO:0004402]; LIM domain binding [GO:0030274]
TRINITY_DN42199_c0_g3	TRINITY_DN42199_c0_g3_i1.p1	sp|A2RRV9|NARFL_DANRE^sp|A2RRV9|NARFL_DANRE^Q:217-1428 H:7-411^77.531%ID^E:0^.^.	NARFL_DANRE	11.9694	5.11004	14.2579	18.0193	9.19339	8.3985	15.5572	18.7385	17.3884	16.8533	16.3999	15.9767	10.408	8.94585	9.21395	8.90263	9.07037	8.2733	4.512	4.27377	3.76831	2.75189	3.06772	2.90087	1.64819	2.8203	2.34712	NARFL_DANRE	Cytosolic Fe-S cluster assembly factor narfl (Nuclear prelamin A recognition factor-like protein)	narfl	narfl zgc:158422	Danio rerio (Zebrafish) (Brachydanio rerio)				iron-sulfur cluster assembly [GO:0016226]	iron-sulfur cluster assembly [GO:0016226]; regulation of angiogenesis [GO:0045765]; sprouting angiogenesis [GO:0002040]	cytosolic [4Fe-4S] assembly targeting complex [GO:0097361]	4 iron, 4 sulfur cluster binding [GO:0051539]; metal ion binding [GO:0046872]
TRINITY_DN4219_c0_g1	TRINITY_DN4219_c0_g1_i1.p1	sp|Q99PP9|TRI16_MOUSE^sp|Q99PP9|TRI16_MOUSE^Q:298-1512 H:122-530^26.034%ID^E:4.14e-38^.^.	TRI16_MOUSE	1.76332	0.064385	1.38345	21.1705	19.5319	16.0949	5.85435	8.37121	5.23112	5.61108	3.99198	5.05428	4.93185	4.11177	6.52924	4.35776	4.67412	5.65369	2.43108	2.04902	2.14386	0.674613	1.52798	1.58045	1.20329	1.43654	0.691683	TRI16_MOUSE	Tripartite motif-containing protein 16 (EC 2.3.2.27) (E3 ubiquitin-protein ligase TRIM16) (Estrogen-responsive B box protein)	trim16	Trim16 Ebbp	Mus musculus (Mouse)			TISSUE SPECIFICITY: Widely expressed. Expressed in basal keratinocytes.	#VALUE!		cytoplasm [GO:0005737]	transferase activity [GO:0016740]; zinc ion binding [GO:0008270]
TRINITY_DN421_c0_g1	TRINITY_DN421_c0_g1_i11.p1	sp|B0DOB4|NPHP4_XENLA^sp|B0DOB4|NPHP4_XENLA^Q:1-2016 H:748-1429^48.175%ID^E:0^.^.	NPHP4_XENLA	2.21131	0.696792	2.63137	5.4804	4.55116	3.94974	3.07563	2.7215	2.61395	5.01712	5.97533	6.62686	5.12195	4.49223	6.38198	4.37452	4.30337	4.75975	1.82551	1.82934	1.51958	0.401679	0.724791	0.602506	0.523816	0.481733	0.65327	NPHP4_XENLA	Nephrocystin-4	nphp4	nphp4	Xenopus laevis (African clawed frog)	DEVELOPMENTAL STAGE: In the embryo expressed in the neural folds and the presumptive eye at stage 18. At stage 24 expressed in multiciliated cells of the epidermis. Also detected in the brain, spinal code, eye, olfactory placode, and cloaca. At stage 32 expressed in the pronephric duct, nephrostrome, cloaca, somites, posterior spinal cord, eye, branchial arch, otic vesicle, and fore-, mid-, and hindbrain. {ECO:0000269|PubMed:26644512}.			negative regulation of canonical Wnt signaling pathway [GO:0090090]	negative regulation of canonical Wnt signaling pathway [GO:0090090]; protein localization to ciliary transition zone [GO:1904491]	ciliary basal body [GO:0036064]; ciliary base [GO:0097546]; ciliary transition zone [GO:0035869]; cytoplasm [GO:0005737]; non-motile cilium [GO:0097730]
TRINITY_DN42202_c0_g1	TRINITY_DN42202_c0_g1_i1.p1	sp|B4N8G6|JUPIT_DROWI^sp|B4N8G6|JUPIT_DROWI^Q:142-579 H:224-368^67.568%ID^E:7.49e-47^.^.	JUPIT_DROWI	3.00401	0.210245	1.48338	0	0	0	0.484939	0	8.50312	0.503839	7.96206	0	0	0	0.510815	0.411254	0	0	0.549058	0	0	0	0.386442	0	0	0	0.13683	JUPIT_DROWI	Microtubule-associated protein Jupiter	jupiter	Jupiter GK11035	Drosophila willistoni (Fruit fly)				positive regulation of microtubule polymerization [GO:0031116]	positive regulation of microtubule polymerization [GO:0031116]	cytosol [GO:0005829]; microtubule [GO:0005874]; microtubule associated complex [GO:0005875]; nucleus [GO:0005634]; spindle [GO:0005819]	microtubule binding [GO:0008017]; structural constituent of cytoskeleton [GO:0005200]
TRINITY_DN42209_c0_g1	TRINITY_DN42209_c0_g1_i5.p1	sp|Q99LR1|ABD12_MOUSE^sp|Q99LR1|ABD12_MOUSE^Q:166-1224 H:96-389^38.136%ID^E:1.81e-70^.^.	ABD12_MOUSE	0.770745	49.6883	1.41962	0	0	0	0	0.372151	0.301268	0	0.3513	1.54356	0	0	0.129607	0	0	0	0	0	0	0.053478	0.347569	0	0	0	0.412859	ABD12_MOUSE	Lysophosphatidylserine lipase ABHD12 (EC 3.1.1.-) (2-arachidonoylglycerol hydrolase ABHD12) (Abhydrolase domain-containing protein 12) (Monoacylglycerol lipase ABHD12) (EC 3.1.1.23) (Oxidized phosphatidylserine lipase ABHD12) (EC 3.1.-.-)	abhd12	Abhd12	Mus musculus (Mouse)				acylglycerol catabolic process [GO:0046464]	acylglycerol catabolic process [GO:0046464]; adult walking behavior [GO:0007628]; monoacylglycerol catabolic process [GO:0052651]; phosphatidylserine catabolic process [GO:0006660]; phospholipid catabolic process [GO:0009395]; protein depalmitoylation [GO:0002084]; regulation of inflammatory response [GO:0050727]; response to auditory stimulus [GO:0010996]	AMPA glutamate receptor complex [GO:0032281]; cytoplasm [GO:0005737]; dendrite cytoplasm [GO:0032839]; endoplasmic reticulum membrane [GO:0005789]; membrane [GO:0016020]; mitochondrion [GO:0005739]	lysophospholipase activity [GO:0004622]; monoacylglycerol lipase activity [GO:0047372]; palmitoyl-(protein) hydrolase activity [GO:0008474]
TRINITY_DN4220_c0_g1	TRINITY_DN4220_c0_g1_i1.p4	sp|P26584|HMGB2_CHICK^sp|P26584|HMGB2_CHICK^Q:1-309 H:64-164^66.99%ID^E:2.73e-40^.^.	HMGB2_CHICK	66.4978	60.3285	48.4321	65.8611	43.775	42.6059	360.019	281.449	340.831	535.552	495.077	518.552	546.265	573.09	754.769	864.668	895.045	858.979	504.4	468.715	466.631	136.51	140.732	170.842	119.485	139.809	106.019	HMGB2_CHICK	High mobility group protein B2 (High mobility group protein 2) (HMG-2)	hmgb2	HMGB2 HMG2	Gallus gallus (Chicken)				defense response to Gram-negative bacterium [GO:0050829]	defense response to Gram-negative bacterium [GO:0050829]; defense response to Gram-positive bacterium [GO:0050830]; DNA geometric change [GO:0032392]; DNA recombination [GO:0006310]; inflammatory response to antigenic stimulus [GO:0002437]; innate immune response [GO:0045087]; regulation of transcription by RNA polymerase II [GO:0006357]; response to lipopolysaccharide [GO:0032496]	condensed chromosome [GO:0000793]; cytoplasm [GO:0005737]; extracellular space [GO:0005615]; nucleus [GO:0005634]; perinuclear region of cytoplasm [GO:0048471]	DNA binding, bending [GO:0008301]; four-way junction DNA binding [GO:0000400]
TRINITY_DN42211_c0_g1	TRINITY_DN42211_c0_g1_i1.p1	sp|Q8UW64|PSB9_ORYLA^sp|Q8UW64|PSB9_ORYLA^Q:1-648 H:1-217^89.401%ID^E:9.63e-134^.^.	PSB9_ORYLA	0	0	0.186278	0.217509	0	0	2.07907	0.620945	0.837837	4.90256	3.12936	5.84836	2.10345	2.08927	1.02061	1.1207	0.651146	0.711558	0.589883	0.153126	0.314133	0.359154	0	0.27811	0.758372	0	0.350909	PSB9_ORYLA	Proteasome subunit beta type-9 (EC 3.4.25.1) (Low molecular mass protein 2)	psmb9	psmb9 lmp2	Oryzias latipes (Japanese rice fish) (Japanese killifish)				immune system process [GO:0002376]	immune system process [GO:0002376]; proteasome-mediated ubiquitin-dependent protein catabolic process [GO:0043161]	cytosol [GO:0005829]; nucleus [GO:0005634]; proteasome core complex, beta-subunit complex [GO:0019774]	endopeptidase activity [GO:0004175]; threonine-type endopeptidase activity [GO:0004298]
TRINITY_DN4221_c0_g2	TRINITY_DN4221_c0_g2_i1.p1	sp|Q9PW70|CISH_CHICK^sp|Q9PW70|CISH_CHICK^Q:103-606 H:58-226^48.538%ID^E:3.02e-30^.^.	CISH_CHICK	14.8008	6.0508	13.268	29.6844	17.527	13.946	24.1979	20.5088	23.0096	15.9991	9.58606	16.0729	9.95131	8.81239	10.293	10.4203	9.98053	10.005	9.41246	7.37964	8.97444	6.72463	4.89851	6.75913	5.51016	6.81385	7.91984	CISH_CHICK	Cytokine-inducible SH2-containing protein (CIS) (CIS-1) (Suppressor of cytokine signaling) (SOCS)	cish	CISH CIS	Gallus gallus (Chicken)				cytokine-mediated signaling pathway [GO:0019221]	cytokine-mediated signaling pathway [GO:0019221]; intracellular signal transduction [GO:0035556]; negative regulation of receptor signaling pathway via JAK-STAT [GO:0046426]; protein ubiquitination [GO:0016567]		cytokine receptor binding [GO:0005126]
TRINITY_DN422276_c0_g1	TRINITY_DN422276_c0_g1_i2.p1	sp|O75864|PPR37_HUMAN^sp|O75864|PPR37_HUMAN^Q:1-891 H:157-454^51.007%ID^E:9.8e-89^.^.	PPR37_HUMAN	0	0	0.563708	0.927425	0	0	0.16729	0	0.101608	0.087286	0.094812	0	0	0	0	0.151634	0	0	0.859239	1.3865	0.188912	0.43364	0.536103	0.33759	0.305435	0.07885	0.14016	PPR37_HUMAN	Protein phosphatase 1 regulatory subunit 37 (Leucine-rich repeat-containing protein 68)	ppp1r37	PPP1R37 KIAA1986 LRRC68	Homo sapiens (Human)				#VALUE!			protein phosphatase inhibitor activity [GO:0004864]
TRINITY_DN4222_c0_g1	TRINITY_DN4222_c0_g1_i12.p1	sp|Q9VDG5|NACX_DROME^sp|Q9VDG5|NACX_DROME^Q:28-2814 H:7-950^70.917%ID^E:0^.^.	NACX_DROME	0.884464	43.1156	4.13885	0	0	0	0	0	0.278161	0.053004	1.33109	1.12003	0	0	0.026451	0	0	0	0.593051	0	0	0.2188	0.122166	0	0	0	0.357782	NACX_DROME	Sodium/calcium exchanger Calx (Na/Ca-exchange protein)	calx	Calx 9C5 anon-93ABa NCX CG5685	Drosophila melanogaster (Fruit fly)	DEVELOPMENTAL STAGE: Ubiquitously expressed at all stages of embryonic development and in the adult head and body (at protein level). {ECO:0000269|PubMed:15694324, ECO:0000269|PubMed:9294196}.		TISSUE SPECIFICITY: Ubiquitously expressed with higher expression in head compared to body (at protein level) (PubMed:15694324). Enriched in photoreceptor cells of the eye (at protein level) (PubMed:15694324). In the adult head, expressed in retina, optic ganglia and all neuronal tissues (PubMed:9294196). {ECO:0000269|PubMed:15694324, ECO:0000269|PubMed:9294196}.	calcium ion import across plasma membrane [GO:0098703]	calcium ion import across plasma membrane [GO:0098703]; neuromuscular process controlling posture [GO:0050884]; phototransduction [GO:0007602]; response to endoplasmic reticulum stress [GO:0034976]; sodium ion transmembrane transport [GO:0035725]	axon [GO:0030424]; postsynapse [GO:0098794]; rhabdomere membrane [GO:0033583]; sarcolemma [GO:0042383]	calcium ion binding [GO:0005509]; calcium:sodium antiporter activity [GO:0005432]; calmodulin binding [GO:0005516]
TRINITY_DN42235_c0_g1	TRINITY_DN42235_c0_g1_i13.p1	sp|O19477|HMR1_RAT^sp|O19477|HMR1_RAT^Q:64-204 H:218-264^46.809%ID^E:6.03e-08^.^.	HMR1_RAT	0	0.204637	0	0.804076	0	0	4.27083	3.67757	4.63868	2.30959	3.86159	2.7256	4.91272	6.38105	7.46684	5.71751	5.93883	4.9409	2.78104	3.32591	3.79847	1.77933	1.19929	1.91882	1.57082	2.54089	0.903974	HMR1_RAT	Major histocompatibility complex class I-related protein 1 (MHC class I-related protein 1)	mr1	Mr1 Hlals	Rattus norvegicus (Rat)			TISSUE SPECIFICITY: Expressed in kidney, liver, testis, spleen, thymus, brain, and heart. {ECO:0000269|PubMed:9553154}.	antigen processing and presentation of exogenous antigen [GO:0019884]	antigen processing and presentation of exogenous antigen [GO:0019884]; antigen processing and presentation of peptide antigen via MHC class I [GO:0002474]; defense response to Gram-negative bacterium [GO:0050829]; defense response to Gram-positive bacterium [GO:0050830]; immune response [GO:0006955]; innate immune response [GO:0045087]; positive regulation of T cell mediated cytotoxicity directed against tumor cell target [GO:0002854]; T cell differentiation in thymus [GO:0033077]	early endosome membrane [GO:0031901]; endoplasmic reticulum [GO:0005783]; endoplasmic reticulum membrane [GO:0005789]; external side of plasma membrane [GO:0009897]; extracellular space [GO:0005615]; Golgi membrane [GO:0000139]; late endosome membrane [GO:0031902]; MHC class I protein complex [GO:0042612]; plasma membrane [GO:0005886]	beta-2-microglobulin binding [GO:0030881]; T cell receptor binding [GO:0042608]
TRINITY_DN42237_c0_g1	TRINITY_DN42237_c0_g1_i2.p1	sp|P35416|MYSP2_DROME^sp|P35416|MYSP2_DROME^Q:1-324 H:530-637^100%ID^E:7.9e-57^.^.	MYSP2_DROME	11.4636	6.90189	12.2458	0	0	0	0	0	4.96594	1.721	10.2326	2.82321	0	0	0.895974	0.362723	0	0	0	0	0	0	0.328775	0	0	0	1.09094	MYSP2_DROME	Paramyosin, short form (Miniparamyosin)	prm	Prm CG5939	Drosophila melanogaster (Fruit fly)			TISSUE SPECIFICITY: Found in all adult muscle tissues except in indirect flight muscles and a set of temporary abdominal muscles. Not detected in larval muscle.	actomyosin structure organization [GO:0031032]	actomyosin structure organization [GO:0031032]; cortical actin cytoskeleton organization [GO:0030866]; embryonic morphogenesis [GO:0048598]; mesoderm development [GO:0007498]; mitotic cytokinesis [GO:0000281]; myofibril assembly [GO:0030239]; regulation of actin cytoskeleton organization [GO:0032956]; regulation of cell junction assembly [GO:1901888]; Rho protein signal transduction [GO:0007266]	cytoplasm [GO:0005737]; cytoskeleton [GO:0005856]; myosin complex [GO:0016459]; striated muscle myosin thick filament [GO:0005863]	Rho-dependent protein serine/threonine kinase activity [GO:0072518]
TRINITY_DN4223_c2_g1	TRINITY_DN4223_c2_g1_i1.p1	sp|Q5RCB6|TMG1_PONAB^sp|Q5RCB6|TMG1_PONAB^Q:1-606 H:1-205^42.857%ID^E:1.93e-35^.^.	TMG1_PONAB	1.60667	1.68897	2.70786	7.68178	4.0954	5.50255	4.75062	4.08264	2.08751	3.76731	3.24894	5.22571	6.70004	6.2367	9.86793	9.82104	10.545	15.7865	14.0835	7.95178	9.46488	4.47616	3.79033	5.05209	1.83793	2.27719	1.7025	TMG1_PONAB	Transmembrane gamma-carboxyglutamic acid protein 1 (Proline-rich gamma-carboxyglutamic acid protein 1) (Proline-rich Gla protein 1)	prrg1	PRRG1 TMG1	Pongo abelii (Sumatran orangutan) (Pongo pygmaeus abelii)				#VALUE!		extracellular space [GO:0005615]; membrane [GO:0016020]	calcium ion binding [GO:0005509]
TRINITY_DN4223_c5_g1	TRINITY_DN4223_c5_g1_i4.p1	sp|P00515|KAP2_BOVIN^sp|P00515|KAP2_BOVIN^Q:1-1185 H:1-396^65.835%ID^E:1.28e-175^.^.	KAP2_BOVIN	0	0	0	0.102359	0	0	0.065319	0	0.23842	0.204696	0	0	0.396233	0.308982	0.410484	0.059383	0.247188	0.469011	1.06442	0.649692	0.66308	1.91914	2.35783	3.43371	2.20704	3.04364	3.09673	KAP2_BOVIN	cAMP-dependent protein kinase type II-alpha regulatory subunit	prkar2a	PRKAR2A	Bos taurus (Bovine)			TISSUE SPECIFICITY: Four types of regulatory chains are found: I-alpha, I-beta, II-alpha, and II-beta. Their expression varies among tissues and is in some cases constitutive and in others inducible.	adenylate cyclase-activating G protein-coupled receptor signaling pathway [GO:0007189]	adenylate cyclase-activating G protein-coupled receptor signaling pathway [GO:0007189]	cAMP-dependent protein kinase complex [GO:0005952]; cytosol [GO:0005829]; plasma membrane [GO:0005886]	cAMP binding [GO:0030552]; cAMP-dependent protein kinase inhibitor activity [GO:0004862]; protein kinase A catalytic subunit binding [GO:0034236]
TRINITY_DN42240_c0_g1	TRINITY_DN42240_c0_g1_i3.p1	sp|Q19749|ODP2_CAEEL^sp|Q19749|ODP2_CAEEL^Q:1-336 H:397-507^59.292%ID^E:6.85e-42^.^.	ODP2_CAEEL	0.945449	1.95505	3.58211	0	0	0	0	0	1.82735	0	1.7111	0	0	0	0	0	0	0	0	0	0	0	3.02443	0	0	0	0	ODP2_CAEEL	Dihydrolipoyllysine-residue acetyltransferase component of pyruvate dehydrogenase complex, mitochondrial (EC 2.3.1.12) (Dihydrolipoamide acetyltransferase component of pyruvate dehydrogenase complex) (Pyruvate dehydrogenase complex component E2) (PDC-E2) (PDCE2)	dlat-1	dlat-1 F23B12.5	Caenorhabditis elegans				pyruvate decarboxylation to acetyl-CoA [GO:0006086]	pyruvate decarboxylation to acetyl-CoA [GO:0006086]	mitochondrial matrix [GO:0005759]; pyruvate dehydrogenase complex [GO:0045254]	dihydrolipoyllysine-residue acetyltransferase activity [GO:0004742]
TRINITY_DN42247_c0_g1	TRINITY_DN42247_c0_g1_i2.p1	sp|Q9VU41|ZMY10_DROME^sp|Q9VU41|ZMY10_DROME^Q:1-438 H:315-451^64.384%ID^E:2.19e-48^.^.	ZMY10_DROME	7.39683	7.30644	27.4131	0	0	0	0	0	7.90023	1.73937	13.0585	0.959841	0.968978	0	0	0.378149	0	0	0	0	0	0.292457	1.83695	0	0	0	0.118465	ZMY10_DROME	Zinc finger MYND domain-containing protein 10 homolog	zmynd10	Zmynd10 CG11253	Drosophila melanogaster (Fruit fly)	DEVELOPMENTAL STAGE: During embryogenesis expression is restricted to developing Ch neurons and absent from other ciliated sensory neurons. In the pupal antenna, expressed exclusively in the Ch neurons of Johnston's organ.	INDUCTION: Expression is dependent on the transcription factors that regulate motile cilia such as Rfx and Fd3F. {ECO:0000269|PubMed:23891471}.	TISSUE SPECIFICITY: Specifically expressed in cells with flagella and motile cilia: chordotonal sensory neurons and sperm. {ECO:0000269|PubMed:23891471}.	axoneme assembly [GO:0035082]	axoneme assembly [GO:0035082]; flagellated sperm motility [GO:0030317]; inner dynein arm assembly [GO:0036159]; motile cilium assembly [GO:0044458]; outer dynein arm assembly [GO:0036158]; proprioception [GO:0019230]; sensory perception of sound [GO:0007605]	centriolar satellite [GO:0034451]; cilium [GO:0005929]; cytoplasm [GO:0005737]; dynein axonemal particle [GO:0120293]; neuronal cell body [GO:0043025]	zinc ion binding [GO:0008270]
TRINITY_DN4225_c0_g1	TRINITY_DN4225_c0_g1_i1.p2	sp|P19108|ARRB_DROMI^sp|P19108|ARRB_DROMI^Q:1-345 H:45-159^97.391%ID^E:2.63e-66^.^.	ARRB_DROMI	27.9644	23.8456	99.3529	0	2.91439	0	1.04435	0.883445	23.8905	3.68275	29.3962	0.762532	0.606616	0	0.702588	0.262797	0	0	3.01346	0	0.685472	1.22269	4.6801	0	0	0	5.21875	ARRB_DROMI	Phosrestin-1 (49 kDa arrestin-like protein) (Arrestin-2) (Arrestin-B) (Phosrestin I)	arr2	Arr2 ArrB	Drosophila miranda (Fruit fly)			TISSUE SPECIFICITY: Inner and outer segments, and the inner plexiform regions of the retina.	G protein-coupled receptor internalization [GO:0002031]	G protein-coupled receptor internalization [GO:0002031]; signal transduction [GO:0007165]; visual perception [GO:0007601]	cytoplasm [GO:0005737]	G protein-coupled receptor binding [GO:0001664]
TRINITY_DN4225_c0_g2	TRINITY_DN4225_c0_g2_i1.p1	sp|P19108|ARRB_DROMI^sp|P19108|ARRB_DROMI^Q:1-546 H:1-182^95.604%ID^E:1.01e-115^.^.	ARRB_DROMI	2.6293	0.689274	1.18699	0	0	0	0.530971	0.790297	8.35836	0.367461	7.96958	0.412131	0	0	0.22625	0.158039	0	0	0.150061	0.195498	0	0.338196	0	0	0	0	0.150115	ARRB_DROMI	Phosrestin-1 (49 kDa arrestin-like protein) (Arrestin-2) (Arrestin-B) (Phosrestin I)	arr2	Arr2 ArrB	Drosophila miranda (Fruit fly)			TISSUE SPECIFICITY: Inner and outer segments, and the inner plexiform regions of the retina.	G protein-coupled receptor internalization [GO:0002031]	G protein-coupled receptor internalization [GO:0002031]; signal transduction [GO:0007165]; visual perception [GO:0007601]	cytoplasm [GO:0005737]	G protein-coupled receptor binding [GO:0001664]
TRINITY_DN42263_c0_g1	TRINITY_DN42263_c0_g1_i2.p1	sp|Q8WV83|S35F5_HUMAN^sp|Q8WV83|S35F5_HUMAN^Q:1-1431 H:47-520^75.891%ID^E:0^.^.	S35F5_HUMAN	33.7781	16.4813	33.0947	10.8663	8.19761	9.47496	6.65926	5.01871	5.28805	5.20245	4.39108	5.04006	5.56912	5.38435	7.25923	6.39467	6.75548	8.93117	5.13823	4.22539	4.41576	3.20634	2.21035	3.16201	3.57876	4.32104	3.62274	S35F5_HUMAN	Solute carrier family 35 member F5 (Hepatitis C virus NS5A-transactivated protein 3) (HCV NS5A-transactivated protein 3)	slc35f5	SLC35F5 NS5ATP3 UNQ2545/PRO6097	Homo sapiens (Human)			TISSUE SPECIFICITY: Expressed in colorectal cancer cells. {ECO:0000269|PubMed:16477629}.	#VALUE!		membrane [GO:0016020]
TRINITY_DN4226_c0_g1	TRINITY_DN4226_c0_g1_i3.p1	sp|P18737|ZG8_XENLA^sp|P18737|ZG8_XENLA^Q:4-417 H:11-148^59.42%ID^E:3.51e-51^.^.`sp|P18737|ZG8_XENLA^sp|P18737|ZG8_XENLA^Q:4-417 H:39-176^55.797%ID^E:2.9e-47^.^.`sp|P18737|ZG8_XENLA^sp|P18737|ZG8_XENLA^Q:58-417 H:1-120^59.167%ID^E:3.59e-43^.^.`sp|P18737|ZG8_XENLA^sp|P18737|ZG8_XENLA^Q:4-393 H:67-196^54.615%ID^E:2.29e-42^.^.	ZG8_XENLA	0.660278	0	0.715347	7.16394	1.59943	13.6715	3.7486	7.91341	4.16145	1.38327	0.599229	1.53529	1.35542	2.25466	1.70338	2.59453	1.24396	1.92838	0.450115	0.591152	1.22329	0.231135	0	0	0.243722	0	0.688771	ZG8_XENLA	Gastrula zinc finger protein XlCGF8.2DB			Xenopus laevis (African clawed frog)				#VALUE!		nucleus [GO:0005634]	DNA-binding transcription factor activity, RNA polymerase II-specific [GO:0000981]; RNA polymerase II cis-regulatory region sequence-specific DNA binding [GO:0000978]; zinc ion binding [GO:0008270]
TRINITY_DN4226_c0_g2	TRINITY_DN4226_c0_g2_i1.p1	sp|P18737|ZG8_XENLA^sp|P18737|ZG8_XENLA^Q:1-381 H:13-139^58.268%ID^E:3.62e-46^.^.`sp|P18737|ZG8_XENLA^sp|P18737|ZG8_XENLA^Q:1-375 H:41-165^55.2%ID^E:1.67e-42^.^.`sp|P18737|ZG8_XENLA^sp|P18737|ZG8_XENLA^Q:1-381 H:69-195^51.969%ID^E:7.78e-41^.^.`sp|P18737|ZG8_XENLA^sp|P18737|ZG8_XENLA^Q:49-381 H:1-111^55.856%ID^E:8.95e-38^.^.`sp|P18737|ZG8_XENLA^sp|P18737|ZG8_XENLA^Q:1-300 H:97-196^51%ID^E:2.51e-27^.^.	ZG8_XENLA	14.591	4.78539	7.90275	15.7255	14.1775	20.4236	0.935571	0.918917	0.744004	0.321618	0	0	0.631519	2.03886	0.663153	0	0.288924	0.321213	0	0.68819	0	0.269183	0	0	0.567667	0.280878	0	ZG8_XENLA	Gastrula zinc finger protein XlCGF8.2DB			Xenopus laevis (African clawed frog)				#VALUE!		nucleus [GO:0005634]	DNA-binding transcription factor activity, RNA polymerase II-specific [GO:0000981]; RNA polymerase II cis-regulatory region sequence-specific DNA binding [GO:0000978]; zinc ion binding [GO:0008270]
TRINITY_DN4226_c1_g1	TRINITY_DN4226_c1_g1_i10.p1	sp|Q9Y3M9|ZN337_HUMAN^sp|Q9Y3M9|ZN337_HUMAN^Q:7-1521 H:146-651^45.898%ID^E:3.71e-161^.^.`sp|Q9Y3M9|ZN337_HUMAN^sp|Q9Y3M9|ZN337_HUMAN^Q:154-1521 H:252-708^47.484%ID^E:7.6e-151^.^.`sp|Q9Y3M9|ZN337_HUMAN^sp|Q9Y3M9|ZN337_HUMAN^Q:190-1452 H:292-741^45.556%ID^E:2.79e-136^.^.`sp|Q9Y3M9|ZN337_HUMAN^sp|Q9Y3M9|ZN337_HUMAN^Q:607-1524 H:179-484^45.425%ID^E:1.66e-89^.^.`sp|Q9Y3M9|ZN337_HUMAN^sp|Q9Y3M9|ZN337_HUMAN^Q:154-1146 H:392-751^41.389%ID^E:2.63e-85^.^.	ZN337_HUMAN	3.44156	1.86953	1.20151	16.5529	12.6007	16.445	9.4293	7.18648	8.14387	4.29204	3.38364	4.46598	4.49878	5.03047	6.66109	6.1978	6.48835	7.2479	4.89348	3.38734	4.73447	2.02067	0.952816	1.15132	1.67536	2.00527	2.12741	ZN337_HUMAN	Zinc finger protein 337	znf337	ZNF337	Homo sapiens (Human)				regulation of transcription by RNA polymerase II [GO:0006357]	regulation of transcription by RNA polymerase II [GO:0006357]	nucleus [GO:0005634]	DNA-binding transcription factor activity, RNA polymerase II-specific [GO:0000981]; RNA polymerase II transcription regulatory region sequence-specific DNA binding [GO:0000977]; zinc ion binding [GO:0008270]
TRINITY_DN4226_c1_g3	TRINITY_DN4226_c1_g3_i2.p1	sp|P18735|ZG7_XENLA^sp|P18735|ZG7_XENLA^Q:1-330 H:21-130^60%ID^E:1.18e-39^.^.`sp|P18735|ZG7_XENLA^sp|P18735|ZG7_XENLA^Q:7-330 H:51-158^49.074%ID^E:2.81e-31^.^.`sp|P18735|ZG7_XENLA^sp|P18735|ZG7_XENLA^Q:25-330 H:1-102^52.941%ID^E:9.21e-29^.^.`sp|P18735|ZG7_XENLA^sp|P18735|ZG7_XENLA^Q:7-276 H:79-168^47.778%ID^E:1.88e-22^.^.	ZG7_XENLA	4.80526	0.993368	7.28237	7.40969	5.34044	12.4741	3.12849	0.573315	0.928566	0.40205	0.869589	3.52584	1.58316	0.728513	0.417699	0.679025	0	0.403581	0.325655	0.43118	0	0	0	0	0	0.348135	0.338857	ZG7_XENLA	Gastrula zinc finger protein XlCGF7.1			Xenopus laevis (African clawed frog)				regulation of gene expression [GO:0010468]	regulation of gene expression [GO:0010468]	nucleus [GO:0005634]	DNA binding [GO:0003677]; zinc ion binding [GO:0008270]
TRINITY_DN4226_c9_g1	TRINITY_DN4226_c9_g1_i1.p1	sp|Q9UJN7|ZN391_HUMAN^sp|Q9UJN7|ZN391_HUMAN^Q:4-417 H:133-270^53.623%ID^E:3.13e-46^.^.`sp|Q9UJN7|ZN391_HUMAN^sp|Q9UJN7|ZN391_HUMAN^Q:1-417 H:188-326^46.763%ID^E:6.61e-39^.^.`sp|Q9UJN7|ZN391_HUMAN^sp|Q9UJN7|ZN391_HUMAN^Q:1-414 H:160-297^44.928%ID^E:3.83e-37^.^.`sp|Q9UJN7|ZN391_HUMAN^sp|Q9UJN7|ZN391_HUMAN^Q:10-411 H:219-352^43.284%ID^E:6.81e-35^.^.`sp|Q9UJN7|ZN391_HUMAN^sp|Q9UJN7|ZN391_HUMAN^Q:1-345 H:244-358^51.304%ID^E:1.8e-33^.^.`sp|Q9UJN7|ZN391_HUMAN^sp|Q9UJN7|ZN391_HUMAN^Q:58-417 H:95-214^45%ID^E:2.08e-26^.^.	ZN391_HUMAN	0	0	0	0.421408	0	1.95307	1.07103	2.37402	0	1.93658	1.19846	2.1494	0.813249	1.25259	1.13611	2.1228	1.49276	2.20386	2.25057	0.886728	1.83493	1.38681	0.635747	1.06121	0	0.485968	0.688771	ZN391_HUMAN	Zinc finger protein 391	znf391	ZNF391	Homo sapiens (Human)				regulation of transcription by RNA polymerase II [GO:0006357]	regulation of transcription by RNA polymerase II [GO:0006357]	nucleus [GO:0005634]	DNA-binding transcription factor activity, RNA polymerase II-specific [GO:0000981]; RNA polymerase II transcription regulatory region sequence-specific DNA binding [GO:0000977]; zinc ion binding [GO:0008270]
TRINITY_DN422752_c0_g1	TRINITY_DN422752_c0_g1_i1.p1	sp|Q1KL22|HXADA_TAKRU^sp|Q1KL22|HXADA_TAKRU^Q:106-1008 H:1-302^86.513%ID^E:0^.^.	HXADA_TAKRU	0.197801	0	0	0.124588	0.326414	0	0	0	0	0	0	0	1.76812	1.65297	5.33236	2.66726	2.40479	2.85407	1.42946	0.966186	0.807585	0.686788	0.382177	0.481398	0.507952	0.299973	0.399334	HXADA_TAKRU	Homeobox protein Hox-A13a	hoxa13a	hoxa13a	Takifugu rubripes (Japanese pufferfish) (Fugu rubripes)				fin development [GO:0033333]	fin development [GO:0033333]; negative regulation of transcription by RNA polymerase II [GO:0000122]	nucleus [GO:0005634]	DNA binding [GO:0003677]; DNA-binding transcription factor activity, RNA polymerase II-specific [GO:0000981]
TRINITY_DN4228_c0_g1	TRINITY_DN4228_c0_g1_i10.p1	sp|Q13368|MPP3_HUMAN^sp|Q13368|MPP3_HUMAN^Q:13-1800 H:1-585^67.667%ID^E:0^.^.	MPP3_HUMAN	0	0	0	0	0	0	0.041925	0	0	0.043853	0.146858	0.307941	2.67547	3.02959	8.68285	9.3668	8.78382	8.44076	9.46809	9.72714	8.016	9.0922	8.3368	8.66082	4.66283	6.86784	5.68215	MPP3_HUMAN	MAGUK p55 subfamily member 3 (Discs large homolog 3) (Protein MPP3)	mpp3	MPP3 DLG3	Homo sapiens (Human)			TISSUE SPECIFICITY: Expressed in retina (at protein level) at the subapical region (SAR) adjacent to adherens junctions at the OLM, and at the OPL. {ECO:0000269|PubMed:16519681}.	#VALUE!		adherens junction [GO:0005912]; apical plasma membrane [GO:0016324]; cell-cell junction [GO:0005911]; plasma membrane [GO:0005886]	PDZ domain binding [GO:0030165]
TRINITY_DN42295_c0_g1	TRINITY_DN42295_c0_g1_i9.p1	sp|Q8IZJ3|CPMD8_HUMAN^sp|Q8IZJ3|CPMD8_HUMAN^Q:64-5322 H:24-1757^63.377%ID^E:0^.^.	CPMD8_HUMAN	0	0	0	0	0	0	0.037033	0	0	0.21987	0.154741	0.266324	2.29667	1.88608	2.13846	1.93795	1.98367	3.05122	2.05473	2.04692	1.70757	1.67535	1.80876	1.5567	1.7378	1.82021	1.80329	CPMD8_HUMAN	C3 and PZP-like alpha-2-macroglobulin domain-containing protein 8	cpamd8	CPAMD8 KIAA1283	Homo sapiens (Human)	DEVELOPMENTAL STAGE: Expressed early in development of the eye (week 9 to week 22 of gestation). {ECO:0000269|PubMed:27839872}.	INDUCTION: Up-regulated by IL1B/interleukin-1 beta and IL6/interleukin-6. {ECO:0000269|PubMed:15177561}.	TISSUE SPECIFICITY: Highly expressed in the kidney, brain and testis and to a lower extent in heart, liver and small intestine (PubMed:15177561). Expressed in the lens, cornea and retina. Strongly expressed in the distal tips of the retinal neuroepithelium that form the iris and ciliary body (PubMed:27839872). {ECO:0000269|PubMed:15177561, ECO:0000269|PubMed:27839872}.	eye development [GO:0001654]	eye development [GO:0001654]	extracellular space [GO:0005615]; plasma membrane [GO:0005886]	serine-type endopeptidase inhibitor activity [GO:0004867]
TRINITY_DN4229_c0_g1	TRINITY_DN4229_c0_g1_i1.p2	sp|O16264|PEBPH_CAEEL^sp|O16264|PEBPH_CAEEL^Q:1-315 H:109-215^48.598%ID^E:4.58e-32^.^.	PEBPH_CAEEL	23.532	8.20005	70.9212	0.868329	0	0	0.523852	0	17.2589	1.17365	15.6082	0	0.588981	0	0	0.164357	0	0	0.283765	0	0	0.47736	2.77312	0	0	0	7.19641	PEBPH_CAEEL	Phosphatidylethanolamine-binding protein homolog F40A3.3	f40a3.3	F40A3.3	Caenorhabditis elegans				#VALUE!		mitochondrion [GO:0005739]	lipid binding [GO:0008289]
TRINITY_DN422_c1_g1	TRINITY_DN422_c1_g1_i3.p1	sp|Q7SXW0|S2539_DANRE^sp|Q7SXW0|S2539_DANRE^Q:249-1 H:33-115^74.699%ID^E:4.57e-40^.^.	S2539_DANRE	24.9644	11.255	26.7017	81.5472	84.7421	67.9355	63.0548	56.4893	52.5224	60.8294	45.4397	51.6692	47.7816	47.8156	51.8482	46.4905	42.2068	43.4978	35.4213	38.328	31.8928	20.4242	19.2206	26.0069	40.8495	39.0324	34.7033	S2539_DANRE	Mitochondrial glutathione transporter SLC25A39 (Solute carrier family 25 member 39)	slc25a39	slc25a39 zgc:63736	Danio rerio (Zebrafish) (Brachydanio rerio)				glutathione import into mitochondrion [GO:0160007]	glutathione import into mitochondrion [GO:0160007]; heme biosynthetic process [GO:0006783]; import into the mitochondrion [GO:0170036]; manganese ion transport [GO:0006828]	mitochondrial inner membrane [GO:0005743]; mitochondrion [GO:0005739]	2 iron, 2 sulfur cluster binding [GO:0051537]; metal ion binding [GO:0046872]; metallochaperone activity [GO:0016530]
TRINITY_DN422_c2_g1	TRINITY_DN422_c2_g1_i2.p1	sp|A4IG61|MID51_DANRE^sp|A4IG61|MID51_DANRE^Q:1-1413 H:1-467^84.289%ID^E:0^.^.	MID51_DANRE	19.7726	9.10008	18.8412	71.9556	89.614	69.2032	24.6592	20.1854	18.3943	10.2549	10.6577	10.8677	9.38781	8.62217	6.48586	7.82098	6.57987	8.02315	5.00489	5.65744	4.42627	2.55938	4.51671	3.86783	4.01171	3.82407	3.67569	MID51_DANRE	Mitochondrial dynamics protein MID51 (Mitochondrial dynamics protein of 51 kDa homolog) (Mitochondrial elongation factor 1) (Smith-Magenis syndrome chromosomal region candidate gene 7 protein-like)	mief1	mief1 mid51 smcr7l zgc:162279	Danio rerio (Zebrafish) (Brachydanio rerio)				mitochondrion organization [GO:0007005]	mitochondrion organization [GO:0007005]; positive regulation of mitochondrial fission [GO:0090141]; positive regulation of mitochondrial fusion [GO:0010636]; positive regulation of protein targeting to membrane [GO:0090314]	mitochondrial outer membrane [GO:0005741]; mitochondrion [GO:0005739]	nucleotide binding [GO:0000166]
TRINITY_DN422_c5_g1	TRINITY_DN422_c5_g1_i1.p1	sp|P80971|COX42_THUOB^sp|P80971|COX42_THUOB^Q:40-534 H:14-176^67.879%ID^E:2.8e-68^.^.	COX42_THUOB	0.673152	0	1.21557	0.284737	0	0	0	0.809211	0.873504	3.95534	2.24421	2.32007	8.62346	8.85962	4.72432	4.8531	5.78075	4.34089	4.76291	4.20528	6.59183	1.72201	2.59702	1.99207	1.3215	1.00418	1.69234	COX42_THUOB	Cytochrome c oxidase subunit 4 isoform 2, mitochondrial (Cytochrome c oxidase subunit IV isoform 2) (COX IV-2)			Thunnus obesus (Bigeye tuna)				mitochondrial electron transport, cytochrome c to oxygen [GO:0006123]	mitochondrial electron transport, cytochrome c to oxygen [GO:0006123]	mitochondrial inner membrane [GO:0005743]; respiratory chain complex IV [GO:0045277]
TRINITY_DN4230_c0_g1	TRINITY_DN4230_c0_g1_i1.p1	sp|P0DMB2|CH088_HUMAN^sp|P0DMB2|CH088_HUMAN^Q:7-288 H:1-107^33.636%ID^E:1.28e-08^.^.	CH088_HUMAN	66.9828	27.6832	72.5417	48.9196	28.4579	34.0528	18.2701	24.8273	20.1032	6.74422	9.98535	5.86182	2.09346	4.82245	4.03859	1.50346	2.86828	2.13163	0.575794	0.760328	1.18544	0.594964	0.271586	1.01838	0.31368	0	0.595257	CH088_HUMAN	Uncharacterized protein C8orf88	c8orf88	C8orf88	Homo sapiens (Human)				negative regulation of translational initiation [GO:0045947]	negative regulation of translational initiation [GO:0045947]	cytoplasm [GO:0005737]	eukaryotic initiation factor 4E binding [GO:0008190]
TRINITY_DN42311_c0_g1	TRINITY_DN42311_c0_g1_i2.p1	sp|Q9VLT5|POE_DROME^sp|Q9VLT5|POE_DROME^Q:1-399 H:4597-4729^100%ID^E:2.17e-84^.^.	POE_DROME	0.710153	3.69367	0.384658	0	0	0	0	0	0	0.297502	5.79799	0.329459	0	0	0.611893	0	0	0	0	0	0	0	0	0	0	0	0	POE_DROME	Protein purity of essence (Interaction calmodulin and colossal molecular mass protein) (Protein Calossin) (Protein pushover)	poe	poe calo push CG14472	Drosophila melanogaster (Fruit fly)			TISSUE SPECIFICITY: Expressed in embryonic central nervous system and adult testes. {ECO:0000269|PubMed:11517334}.	glial cell growth [GO:0042065]	glial cell growth [GO:0042065]; negative regulation of ERK1 and ERK2 cascade [GO:0070373]; perineurial glial growth [GO:0042066]; positive regulation of male gonad development [GO:2000020]; positive regulation of proteasomal ubiquitin-dependent protein catabolic process [GO:0032436]; sperm individualization [GO:0007291]; visual perception [GO:0007601]	P granule [GO:0043186]	calmodulin binding [GO:0005516]; ubiquitin protein ligase activity [GO:0061630]; zinc ion binding [GO:0008270]
TRINITY_DN423120_c0_g1	TRINITY_DN423120_c0_g1_i2.p1	sp|Q5U3G1|COL11_DANRE^sp|Q5U3G1|COL11_DANRE^Q:262-1005 H:30-271^77.419%ID^E:8.01e-110^.^.	COL11_DANRE	0	0	0	0	0	0	0	0	0	0	0	0	1.53247	1.13103	1.67233	1.0852	0.678258	1.39122	0.341551	0.52889	0.180107	0.206771	0.127844	0	0	0.150512	0	COL11_DANRE	Collectin-11	colec11	colec11 zgc:103572	Danio rerio (Zebrafish) (Brachydanio rerio)				antimicrobial humoral response [GO:0019730]	antimicrobial humoral response [GO:0019730]; complement activation, lectin pathway [GO:0001867]; developmental process [GO:0032502]; neural crest cell migration [GO:0001755]	collagen trimer [GO:0005581]; extracellular space [GO:0005615]	calcium ion binding [GO:0005509]; calcium-dependent carbohydrate binding [GO:0120153]; D-mannose binding [GO:0005537]; DNA binding [GO:0003677]; fucose binding [GO:0042806]; oligosaccharide binding [GO:0070492]
TRINITY_DN42313_c0_g1	TRINITY_DN42313_c0_g1_i6.p1	sp|Q9V496|APLP_DROME^sp|Q9V496|APLP_DROME^Q:1-720 H:1481-1720^80.833%ID^E:1.12e-127^.^.	APLP_DROME	2.74554	1.58601	3.42791	0	0	0	0.188165	0	0.974563	0.505293	3.16152	0.784487	0	0	0.304176	0	0	0	0.206881	0	0	0.081312	0	0	0	0	0.117669	APLP_DROME	Apolipophorins (Retinoid- and fatty acid-binding glycoprotein) [Cleaved into: Apolipophorin-2 (ApoL2) (Apolipophorin II) (ApoLII); Apolipophorin-1 (ApoL1) (Apolipophorin I) (ApoLI)]	apolpp	apolpp Rfabg RfaBp CG11064	Drosophila melanogaster (Fruit fly)			TISSUE SPECIFICITY: During stage 12, it is highly present throughout the yolk sac. By late stage 14, it localizes in the lateral fat body cells. Starting at stage 14, it localizes to the apodemes. Component of hemolymph clots (at protein level). Expressed in the amniosera. Expressed in rhabdomere of photoreceptor cells in retina (at protein level) (PubMed:23352167). {ECO:0000269|PubMed:23352167, ECO:0000269|PubMed:8702812}.; TISSUE SPECIFICITY: [Apolipophorin-1]: Expressed in rhabdomere of photoreceptor cells in retina (at protein level). {ECO:0000269|PubMed:23352167}.; TISSUE SPECIFICITY: [Apolipophorin-2]: Expressed in simper cells as well as interphotoreceptor matrix (at protein level). {ECO:0000269|PubMed:23352167}.	lipid transport [GO:0006869]	lipid transport [GO:0006869]; lipid transport involved in lipid storage [GO:0010877]; lipoprotein transport [GO:0042953]; positive regulation of canonical Wnt signaling pathway [GO:0090263]; positive regulation of smoothened signaling pathway [GO:0045880]; Wnt signaling pathway [GO:0016055]	basal part of cell [GO:0045178]; endocytic vesicle [GO:0030139]; extracellular region [GO:0005576]; extracellular space [GO:0005615]; rhabdomere [GO:0016028]	fatty acid binding [GO:0005504]; heme binding [GO:0020037]; lipid transporter activity [GO:0005319]; metal ion binding [GO:0046872]; microtubule binding [GO:0008017]; retinol binding [GO:0019841]; signaling receptor binding [GO:0005102]
TRINITY_DN42316_c0_g1	TRINITY_DN42316_c0_g1_i6.p1	sp|Q13487|SNPC2_HUMAN^sp|Q13487|SNPC2_HUMAN^Q:982-1182 H:200-266^52.239%ID^E:1.46e-13^.^.`sp|Q13487|SNPC2_HUMAN^sp|Q13487|SNPC2_HUMAN^Q:73-477 H:19-151^31.429%ID^E:2.96e-09^.^.	SNPC2_HUMAN	9.88814	3.69262	7.97871	11.4996	10.2397	11.7663	9.86497	8.30632	7.47479	11.9864	11.4765	10.5699	10.6277	8.86168	8.09756	7.64033	7.77504	9.19706	4.3919	3.91803	3.7567	1.2858	1.81114	1.3988	1.95937	0.919467	1.14594	SNPC2_HUMAN	snRNA-activating protein complex subunit 2 (SNAPc subunit 2) (Proximal sequence element-binding transcription factor subunit delta) (PSE-binding factor subunit delta) (PTF subunit delta) (Small nuclear RNA-activating complex polypeptide 2) (snRNA-activating protein complex 45 kDa subunit) (SNAPc 45 kDa subunit)	snapc2	SNAPC2 SNAP45	Homo sapiens (Human)				snRNA transcription [GO:0009301]	snRNA transcription [GO:0009301]; transcription by RNA polymerase II [GO:0006366]; transcription by RNA polymerase III [GO:0006383]	cytosol [GO:0005829]; nuclear body [GO:0016604]; nucleoplasm [GO:0005654]; nucleus [GO:0005634]	RNA polymerase II general transcription initiation factor activity [GO:0016251]
TRINITY_DN4231_c0_g1	TRINITY_DN4231_c0_g1_i4.p1	sp|Q9V3S0|CP4G1_DROME^sp|Q9V3S0|CP4G1_DROME^Q:1-501 H:190-355^91.018%ID^E:4.52e-87^.^.	CP4G1_DROME	23.983	15.0739	41.9669	0	0.404286	1.47056	0.401592	0.298275	8.69329	3.7471	39.4908	9.08025	0	0	0	0.178633	0	0	1.01906	0	0.685324	0.520114	3.51113	0	0	0	3.24566	CP4G1_DROME	Cytochrome P450 4g1 (EC 1.14.-.-) (CYPIVG1)	cyp4g1	Cyp4g1 CG3972	Drosophila melanogaster (Fruit fly)				cuticle hydrocarbon biosynthetic process [GO:0006723]	cuticle hydrocarbon biosynthetic process [GO:0006723]	endoplasmic reticulum membrane [GO:0005789]	heme binding [GO:0020037]; iron ion binding [GO:0005506]; long-chain fatty aldehyde oxidative decarbonylase activity [GO:0160238]; monooxygenase activity [GO:0004497]; oxidoreductase activity, acting on paired donors, with incorporation or reduction of molecular oxygen [GO:0016705]
TRINITY_DN4231_c1_g1	TRINITY_DN4231_c1_g1_i2.p1	sp|Q9V3S0|CP4G1_DROME^sp|Q9V3S0|CP4G1_DROME^Q:1-483 H:247-404^85.093%ID^E:1.07e-84^.^.	CP4G1_DROME	62.7354	5.21122	0.284137	0	0	0	0	0	14.8452	6.77344	62.2587	0	0	0	0	0.188446	0	0	0.537882	0	0	0.732845	1.85389	0	0	0	0.361563	CP4G1_DROME	Cytochrome P450 4g1 (EC 1.14.-.-) (CYPIVG1)	cyp4g1	Cyp4g1 CG3972	Drosophila melanogaster (Fruit fly)				cuticle hydrocarbon biosynthetic process [GO:0006723]	cuticle hydrocarbon biosynthetic process [GO:0006723]	endoplasmic reticulum membrane [GO:0005789]	heme binding [GO:0020037]; iron ion binding [GO:0005506]; long-chain fatty aldehyde oxidative decarbonylase activity [GO:0160238]; monooxygenase activity [GO:0004497]; oxidoreductase activity, acting on paired donors, with incorporation or reduction of molecular oxygen [GO:0016705]
TRINITY_DN42320_c0_g3	TRINITY_DN42320_c0_g3_i1.p1	sp|P18737|ZG8_XENLA^sp|P18737|ZG8_XENLA^Q:7-408 H:15-148^59.701%ID^E:4.58e-52^.^.`sp|P18737|ZG8_XENLA^sp|P18737|ZG8_XENLA^Q:7-408 H:43-176^55.224%ID^E:1.92e-45^.^.`sp|P18737|ZG8_XENLA^sp|P18737|ZG8_XENLA^Q:52-408 H:2-120^60.504%ID^E:3.26e-44^.^.`sp|P18737|ZG8_XENLA^sp|P18737|ZG8_XENLA^Q:7-384 H:71-196^54.762%ID^E:5.7e-41^.^.`sp|P18737|ZG8_XENLA^sp|P18737|ZG8_XENLA^Q:133-408 H:1-92^63.043%ID^E:5.91e-35^.^.	ZG8_XENLA	0.342162	0.339989	0.353531	8.19892	10.1643	21.5905	4.04724	8.71769	4.0643	0.846874	0.888479	3.45553	2.15645	0.742866	1.72511	1.67649	2.2726	2.23169	1.36381	2.86702	1.20879	0	0.328775	0	0	0	0.226824	ZG8_XENLA	Gastrula zinc finger protein XlCGF8.2DB			Xenopus laevis (African clawed frog)				#VALUE!		nucleus [GO:0005634]	DNA-binding transcription factor activity, RNA polymerase II-specific [GO:0000981]; RNA polymerase II cis-regulatory region sequence-specific DNA binding [GO:0000978]; zinc ion binding [GO:0008270]
TRINITY_DN42320_c0_g4	TRINITY_DN42320_c0_g4_i1.p1	sp|P18737|ZG8_XENLA^sp|P18737|ZG8_XENLA^Q:4-306 H:20-120^63.366%ID^E:1.31e-38^.^.`sp|P18737|ZG8_XENLA^sp|P18737|ZG8_XENLA^Q:4-306 H:48-148^62.376%ID^E:2.89e-38^.^.`sp|P18737|ZG8_XENLA^sp|P18737|ZG8_XENLA^Q:4-306 H:76-176^59.406%ID^E:3.63e-35^.^.`sp|P18737|ZG8_XENLA^sp|P18737|ZG8_XENLA^Q:31-306 H:1-92^63.043%ID^E:1.56e-33^.^.`sp|P18737|ZG8_XENLA^sp|P18737|ZG8_XENLA^Q:4-282 H:104-196^52.688%ID^E:4.69e-27^.^.	ZG8_XENLA	1.65884	0	2.39269	14.1298	21.2381	9.57848	5.40337	10.5333	2.66683	3.96402	4.39828	5.30937	3.19619	3.8995	3.37871	4.51256	1.24406	2.03918	0.858403	1.16308	1.55492	0	0.706191	0	0	0	0	ZG8_XENLA	Gastrula zinc finger protein XlCGF8.2DB			Xenopus laevis (African clawed frog)				#VALUE!		nucleus [GO:0005634]	DNA-binding transcription factor activity, RNA polymerase II-specific [GO:0000981]; RNA polymerase II cis-regulatory region sequence-specific DNA binding [GO:0000978]; zinc ion binding [GO:0008270]
TRINITY_DN4232_c0_g1	TRINITY_DN4232_c0_g1_i10.p1	sp|Q9BVK2|ALG8_HUMAN^sp|Q9BVK2|ALG8_HUMAN^Q:52-1587 H:12-525^63.23%ID^E:0^.^.	ALG8_HUMAN	0.703619	0.683063	0.825869	3.38699	3.20453	2.43604	12.3973	13.1559	13.5693	15.3866	14.381	15.9644	16.9779	17.4834	15.507	14.9715	17.9304	15.1208	7.20165	7.53623	6.06846	5.70314	5.51621	6.67056	6.14526	5.21372	7.02093	ALG8_HUMAN	Dolichyl pyrophosphate Glc1Man9GlcNAc2 alpha-1,3-glucosyltransferase (EC 2.4.1.265) (Asparagine-linked glycosylation protein 8 homolog) (Dol-P-Glc:Glc(1)Man(9)GlcNAc(2)-PP-dolichyl alpha-1,3-glucosyltransferase) (Dolichyl-P-Glc:Glc1Man9GlcNAc2-PP-dolichyl glucosyltransferase)	alg8	ALG8 HUSSY-02	Homo sapiens (Human)				dolichol-linked oligosaccharide biosynthetic process [GO:0006488]	dolichol-linked oligosaccharide biosynthetic process [GO:0006488]; protein N-linked glycosylation [GO:0006487]; protein N-linked glycosylation via asparagine [GO:0018279]	endoplasmic reticulum membrane [GO:0005789]; lumenal side of endoplasmic reticulum membrane [GO:0098553]	dolichyl pyrophosphate Glc1Man9GlcNAc2 alpha-1,3-glucosyltransferase activity [GO:0042283]; dolichyl-phosphate-glucose-glycolipid alpha-glucosyltransferase activity [GO:0004583]
TRINITY_DN42331_c0_g1	TRINITY_DN42331_c0_g1_i1.p1	sp|P52295|IMA_DROME^sp|P52295|IMA_DROME^Q:4-540 H:39-219^66.848%ID^E:1.35e-81^.^.	IMA_DROME	0	0.933471	2.41179	0	0	0	0	0	1.94982	0	0.202401	0	0	0	0	0	0	0	0	0	0.40864	0	2.5764	0	0	0.166069	0	IMA_DROME	Importin subunit alpha (Karyopherin subunit alpha) (Pendulin)	pen	Pen CG4799	Drosophila melanogaster (Fruit fly)	DEVELOPMENTAL STAGE: High levels are detected during the first half of embryogenesis reaching a maximum between 4 and 8 hours of development. Protein expression increases again from the third larval instar onwards. It is expressed in a maternal/early embryonic phase, and again during morphogenesis in late larval and pupal stages.		TISSUE SPECIFICITY: Predominantly expressed in the neuroblast stem cells.	female germline ring canal formation [GO:0007301]	female germline ring canal formation [GO:0007301]; gravitaxis [GO:0042332]; lymph gland development [GO:0048542]; NLS-bearing protein import into nucleus [GO:0006607]; sperm individualization [GO:0007291]	cytoplasm [GO:0005737]; nucleus [GO:0005634]	nuclear import signal receptor activity [GO:0061608]; nuclear localization sequence binding [GO:0008139]
TRINITY_DN42338_c0_g1	TRINITY_DN42338_c0_g1_i1.p1	sp|Q9VHP0|DDX3_DROME^sp|Q9VHP0|DDX3_DROME^Q:1-438 H:271-416^95.205%ID^E:1.92e-94^.^.	DDX3_DROME	18.8125	4.41923	23.7291	0	0.407818	0	1.38254	0	10.0706	1.15628	14.2911	1.32401	0	0	0.213951	0	0	0	0.342699	0	0	0.524815	1.90786	0	0	0	1.89267	DDX3_DROME	ATP-dependent RNA helicase bel (EC 3.6.4.13) (Protein belle)	bel	bel CG9748	Drosophila melanogaster (Fruit fly)	DEVELOPMENTAL STAGE: Expressed throughout development, highest expression in second larval instar and adult females. {ECO:0000269|PubMed:15572142}.		TISSUE SPECIFICITY: Vas and bel colocalize in nuage (perinuclear, electron-dense granules in germline cells) and at the oocyte posterior during oogenesis. {ECO:0000269|PubMed:15572142}.	autophagic cell death [GO:0048102]	autophagic cell death [GO:0048102]; cell differentiation [GO:0030154]; gamete generation [GO:0007276]; instar larval development [GO:0002168]; male germ-line stem cell population maintenance [GO:0036098]; mitotic sister chromatid segregation [GO:0000070]; negative regulation of gene expression [GO:0010629]; oogenesis [GO:0048477]; positive regulation of mitochondrial translation [GO:0070131]; regulation of gene expression [GO:0010468]; regulatory ncRNA-mediated post-transcriptional gene silencing [GO:0035194]; response to ecdysone [GO:0035075]; spermatogenesis [GO:0007283]	cytoplasm [GO:0005737]; cytosol [GO:0005829]; mitochondrion [GO:0005739]; neuronal cell body [GO:0043025]; nucleus [GO:0005634]; P granule [GO:0043186]; RISC complex [GO:0016442]	ATP binding [GO:0005524]; ATP hydrolysis activity [GO:0016887]; mRNA binding [GO:0003729]; RNA helicase activity [GO:0003724]
TRINITY_DN42338_c0_g2	TRINITY_DN42338_c0_g2_i1.p1	sp|Q9VHP0|DDX3_DROME^sp|Q9VHP0|DDX3_DROME^Q:1-423 H:300-440^94.326%ID^E:1.83e-87^.^.	DDX3_DROME	9.15205	9.41269	0	0	0	0	0.523111	0	2.19146	0.540653	6.14857	0	0.264809	0	0	0	0	0	0	0	0	1.58052	0.621253	0	0	0	0.448242	DDX3_DROME	ATP-dependent RNA helicase bel (EC 3.6.4.13) (Protein belle)	bel	bel CG9748	Drosophila melanogaster (Fruit fly)	DEVELOPMENTAL STAGE: Expressed throughout development, highest expression in second larval instar and adult females. {ECO:0000269|PubMed:15572142}.		TISSUE SPECIFICITY: Vas and bel colocalize in nuage (perinuclear, electron-dense granules in germline cells) and at the oocyte posterior during oogenesis. {ECO:0000269|PubMed:15572142}.	autophagic cell death [GO:0048102]	autophagic cell death [GO:0048102]; cell differentiation [GO:0030154]; gamete generation [GO:0007276]; instar larval development [GO:0002168]; male germ-line stem cell population maintenance [GO:0036098]; mitotic sister chromatid segregation [GO:0000070]; negative regulation of gene expression [GO:0010629]; oogenesis [GO:0048477]; positive regulation of mitochondrial translation [GO:0070131]; regulation of gene expression [GO:0010468]; regulatory ncRNA-mediated post-transcriptional gene silencing [GO:0035194]; response to ecdysone [GO:0035075]; spermatogenesis [GO:0007283]	cytoplasm [GO:0005737]; cytosol [GO:0005829]; mitochondrion [GO:0005739]; neuronal cell body [GO:0043025]; nucleus [GO:0005634]; P granule [GO:0043186]; RISC complex [GO:0016442]	ATP binding [GO:0005524]; ATP hydrolysis activity [GO:0016887]; mRNA binding [GO:0003729]; RNA helicase activity [GO:0003724]
TRINITY_DN4233_c0_g2	TRINITY_DN4233_c0_g2_i3.p1	sp|A0JN95|MET15_BOVIN^sp|A0JN95|MET15_BOVIN^Q:169-1161 H:72-406^59.347%ID^E:1.94e-138^.^.	MET15_BOVIN	29.8957	14.9952	25.1785	48.8352	33.5978	42.0013	15.6731	19.8246	14.0475	10.733	9.36249	10.3158	11.9683	12.4513	15.7613	13.8606	12.9659	13.5924	4.36189	3.64316	4.36659	1.49929	1.53124	2.39098	1.53698	1.23356	1.28509	MET15_BOVIN	12S rRNA N(4)-cytidine methyltransferase METTL15 (12S rRNA m4C methyltransferase) (EC 2.1.1.-) (Methyltransferase 5 domain-containing protein 1) (Methyltransferase-like protein 15)	mettl15	METTL15 METT5D1	Bos taurus (Bovine)				rRNA base methylation [GO:0070475]	rRNA base methylation [GO:0070475]	mitochondrial matrix [GO:0005759]	rRNA (cytosine-N4-)-methyltransferase activity [GO:0071424]
TRINITY_DN4234_c0_g1	TRINITY_DN4234_c0_g1_i1.p1	sp|P22700|ATC1_DROME^sp|P22700|ATC1_DROME^Q:1-816 H:366-637^93.75%ID^E:0^.^.	ATC1_DROME	5.39519	0	8.3506	0	0	0	0.103366	0.309672	22.0099	0.646471	8.89148	0.36571	0.522712	0	0	0	0	0	0.971336	0	0	0.267902	0.827001	0	0	0.194048	1.38923	ATC1_DROME	Calcium-transporting ATPase sarcoplasmic/endoplasmic reticulum type (EC 7.2.2.10) (Calcium ATPase at 60A) (Calcium pump) (Sarcoplasmic/endoplasmic reticulum Ca(2+)-ATPase)	serca	SERCA Ca-P60A CG3725	Drosophila melanogaster (Fruit fly)				adaptive thermogenesis [GO:1990845]	adaptive thermogenesis [GO:1990845]; calcium ion transmembrane transport [GO:0070588]; calcium ion transport from cytosol to endoplasmic reticulum [GO:1903515]; flight behavior [GO:0007629]; follicle cell of egg chamber development [GO:0030707]; heart contraction [GO:0060047]; intestinal stem cell homeostasis [GO:0036335]; intracellular calcium ion homeostasis [GO:0006874]; neuromuscular synaptic transmission [GO:0007274]; regulation of sequestering of calcium ion [GO:0051282]; stabilization of membrane potential [GO:0030322]; stem cell differentiation [GO:0048863]	endomembrane system [GO:0012505]; endoplasmic reticulum [GO:0005783]; endoplasmic reticulum membrane [GO:0005789]; membrane [GO:0016020]; sarcoplasmic reticulum [GO:0016529]; sarcoplasmic reticulum membrane [GO:0033017]; synapse [GO:0045202]	ATP binding [GO:0005524]; ATP hydrolysis activity [GO:0016887]; metal ion binding [GO:0046872]; P-type calcium transporter activity [GO:0005388]
TRINITY_DN4234_c0_g2	TRINITY_DN4234_c0_g2_i2.p2	sp|P22700|ATC1_DROME^sp|P22700|ATC1_DROME^Q:1-489 H:340-502^95.092%ID^E:4.23e-106^.^.	ATC1_DROME	7.46544	6.7327	64.5454	0	0	0	0	0	10.2625	0.647466	0.233931	0	0	0	0	0	0	0	0	0	0	0.359622	0.330898	0	0	0	0	ATC1_DROME	Calcium-transporting ATPase sarcoplasmic/endoplasmic reticulum type (EC 7.2.2.10) (Calcium ATPase at 60A) (Calcium pump) (Sarcoplasmic/endoplasmic reticulum Ca(2+)-ATPase)	serca	SERCA Ca-P60A CG3725	Drosophila melanogaster (Fruit fly)				adaptive thermogenesis [GO:1990845]	adaptive thermogenesis [GO:1990845]; calcium ion transmembrane transport [GO:0070588]; calcium ion transport from cytosol to endoplasmic reticulum [GO:1903515]; flight behavior [GO:0007629]; follicle cell of egg chamber development [GO:0030707]; heart contraction [GO:0060047]; intestinal stem cell homeostasis [GO:0036335]; intracellular calcium ion homeostasis [GO:0006874]; neuromuscular synaptic transmission [GO:0007274]; regulation of sequestering of calcium ion [GO:0051282]; stabilization of membrane potential [GO:0030322]; stem cell differentiation [GO:0048863]	endomembrane system [GO:0012505]; endoplasmic reticulum [GO:0005783]; endoplasmic reticulum membrane [GO:0005789]; membrane [GO:0016020]; sarcoplasmic reticulum [GO:0016529]; sarcoplasmic reticulum membrane [GO:0033017]; synapse [GO:0045202]	ATP binding [GO:0005524]; ATP hydrolysis activity [GO:0016887]; metal ion binding [GO:0046872]; P-type calcium transporter activity [GO:0005388]
TRINITY_DN423597_c0_g1	TRINITY_DN423597_c0_g1_i1.p1	sp|Q05682|CALD1_HUMAN^sp|Q05682|CALD1_HUMAN^Q:1090-1527 H:644-792^40.397%ID^E:3.53e-20^.^.	CALD1_HUMAN	0	0	0	0	0	0	0	0	0	0	0	0	0.090714	0.297505	0.938806	4.51529	3.31764	5.17052	3.12387	4.01713	3.48117	1.93927	2.27076	1.50012	1.68067	0.94027	1.68309	CALD1_HUMAN	Caldesmon (CDM)	cald1	CALD1 CAD CDM	Homo sapiens (Human)			TISSUE SPECIFICITY: High-molecular-weight caldesmon (isoform 1) is predominantly expressed in smooth muscles, whereas low-molecular-weight caldesmon (isoforms 2, 3, 4 and 5) are widely distributed in non-muscle tissues and cells. Not expressed in skeletal muscle or heart.	actin filament bundle assembly [GO:0051017]	actin filament bundle assembly [GO:0051017]; muscle contraction [GO:0006936]	actin cap [GO:0030478]; actin cytoskeleton [GO:0015629]; cytoskeleton [GO:0005856]; cytosol [GO:0005829]; myofibril [GO:0030016]; plasma membrane [GO:0005886]; stress fiber [GO:0001725]	actin binding [GO:0003779]; cadherin binding [GO:0045296]; calmodulin binding [GO:0005516]; myosin binding [GO:0017022]; tropomyosin binding [GO:0005523]
TRINITY_DN42362_c0_g3	TRINITY_DN42362_c0_g3_i7.p1	sp|Q9VHR8|DPP3_DROME^sp|Q9VHR8|DPP3_DROME^Q:1-1179 H:392-785^90.102%ID^E:0^.^.	DPP3_DROME	3.36423	1.73545	6.31205	0.41306	0	0	0.065896	0	2.72585	0.412998	2.169	0.234693	0.333115	0	0	0	0	0	0	0	0	0.341665	0.528575	0	0	0	0.936367	DPP3_DROME	Dipeptidyl peptidase 3 (EC 3.4.14.4) (Dipeptidyl aminopeptidase III) (Dipeptidyl arylamidase III) (Dipeptidyl peptidase III) (DPP III)	dppiii	DppIII CG7415	Drosophila melanogaster (Fruit fly)				proteolysis [GO:0006508]	proteolysis [GO:0006508]	cytoplasm [GO:0005737]; cytosol [GO:0005829]; membrane [GO:0016020]; plasma membrane [GO:0005886]	aminopeptidase activity [GO:0004177]; dipeptidyl-peptidase activity [GO:0008239]; metal ion binding [GO:0046872]; metalloexopeptidase activity [GO:0008235]
TRINITY_DN42366_c0_g1	TRINITY_DN42366_c0_g1_i10.p1	sp|Q9WU82|CTNB1_RAT^sp|Q9WU82|CTNB1_RAT^Q:1-963 H:1-321^95.016%ID^E:0^.^.	CTNB1_RAT	39.0122	20.113	44.1519	474.521	405.378	430.951	566.56	631.368	458.187	287.84	258.993	342.169	230.54	211.563	235.775	209.464	196.491	241.244	101.941	68.8206	73.5449	26.9842	24.24	28.2057	23.2235	23.2446	19.2346	CTNB1_RAT	Catenin beta-1 (Beta-catenin)	ctnnb1	Ctnnb1 Catnb	Rattus norvegicus (Rat)	DEVELOPMENTAL STAGE: Highly expressed at 30 dpc to 60 dpc in the testis. Reduced expression at 90 dpc.		TISSUE SPECIFICITY: Expressed in the testis.	acinar cell differentiation [GO:0090425]	acinar cell differentiation [GO:0090425]; adherens junction assembly [GO:0034333]; adherens junction organization [GO:0034332]; animal organ development [GO:0048513]; anterior/posterior axis specification [GO:0009948]; apoptotic signaling pathway [GO:0097190]; astrocyte-dopaminergic neuron signaling [GO:0036520]; bicellular tight junction assembly [GO:0070830]; bone remodeling [GO:0046849]; bone resorption [GO:0045453]; branching involved in blood vessel morphogenesis [GO:0001569]; branching involved in ureteric bud morphogenesis [GO:0001658]; canonical Wnt signaling pathway [GO:0060070]; canonical Wnt signaling pathway involved in mesenchymal stem cell differentiation [GO:0044338]; cell adhesion [GO:0007155]; cell differentiation [GO:0030154]; cell fate specification [GO:0001708]; cell maturation [GO:0048469]; cell morphogenesis [GO:0000902]; cell population proliferation [GO:0008283]; cell-cell adhesion [GO:0098609]; cell-cell adhesion mediated by cadherin [GO:0044331]; cell-matrix adhesion [GO:0007160]; cellular response to fibroblast growth factor stimulus [GO:0044344]; cellular response to growth factor stimulus [GO:0071363]; cellular response to indole-3-methanol [GO:0071681]; cellular response to insulin-like growth factor stimulus [GO:1990314]; cellular response to lithium ion [GO:0071285]; cellular response to mechanical stimulus [GO:0071260]; cellular response to zinc ion starvation [GO:0034224]; central nervous system vasculogenesis [GO:0022009]; chemical synaptic transmission [GO:0007268]; chondrocyte differentiation [GO:0002062]; cranial ganglion development [GO:0061550]; cranial skeletal system development [GO:1904888]; DNA-templated transcription [GO:0006351]; dorsal root ganglion development [GO:1990791]; dorsal/ventral axis specification [GO:0009950]; dorsal/ventral pattern formation [GO:0009953]; ectoderm development [GO:0007398]; embryonic axis specification [GO:0000578]; embryonic brain development [GO:1990403]; embryonic digit morphogenesis [GO:0042733]; embryonic foregut morphogenesis [GO:0048617]; embryonic forelimb morphogenesis [GO:0035115]; embryonic heart tube development [GO:0035050]; embryonic hindlimb morphogenesis [GO:0035116]; embryonic organ development [GO:0048568]; embryonic skeletal limb joint morphogenesis [GO:0036023]; endoderm formation [GO:0001706]; endodermal cell fate commitment [GO:0001711]; endothelial tube morphogenesis [GO:0061154]; epidermal growth factor receptor signaling pathway [GO:0007173]; epididymis development [GO:1905867]; epithelial cell differentiation involved in prostate gland development [GO:0060742]; epithelial cell proliferation involved in prostate gland development [GO:0060767]; epithelial tube branching involved in lung morphogenesis [GO:0060441]; establishment of blood-brain barrier [GO:0060856]; establishment of blood-retinal barrier [GO:1990963]; fibroblast growth factor receptor signaling pathway [GO:0008543]; forebrain development [GO:0030900]; fungiform papilla formation [GO:0061198]; gastrulation with mouth forming second [GO:0001702]; gene expression [GO:0010467]; genitalia morphogenesis [GO:0035112]; glandular epithelial cell differentiation [GO:0002067]; glial cell fate determination [GO:0007403]; hair cycle process [GO:0022405]; hair follicle morphogenesis [GO:0031069]; hair follicle placode formation [GO:0060789]; heart development [GO:0007507]; hemopoiesis [GO:0030097]; hindbrain development [GO:0030902]; hypothalamus development [GO:0021854]; in utero embryonic development [GO:0001701]; kidney development [GO:0001822]; layer formation in cerebral cortex [GO:0021819]; lens morphogenesis in camera-type eye [GO:0002089]; limb development [GO:0060173]; liver development [GO:0001889]; lung cell differentiation [GO:0060479]; lung development [GO:0030324]; lung epithelial cell differentiation [GO:0060487]; lung induction [GO:0060492]; lung-associated mesenchyme development [GO:0060484]; male genitalia development [GO:0030539]; MAPK cascade [GO:0000165]; mesenchymal cell proliferation [GO:0010463]; mesenchymal cell proliferation involved in lung development [GO:0060916]; mesenchymal stem cell differentiation [GO:0072497]; mesenchymal to epithelial transition [GO:0060231]; metanephros morphogenesis [GO:0003338]; midbrain development [GO:0030901]; midbrain dopaminergic neuron differentiation [GO:1904948]; midgut development [GO:0007494]; morphogenesis of embryonic epithelium [GO:0016331]; myoblast differentiation [GO:0045445]; myoblast proliferation [GO:0051450]; negative regulation of angiogenesis [GO:0016525]; negative regulation of apoptotic process [GO:0043066]; negative regulation of apoptotic signaling pathway [GO:2001234]; negative regulation of canonical Wnt signaling pathway [GO:0090090]; negative regulation of cell differentiation [GO:0045596]; negative regulation of cell population proliferation [GO:0008285]; negative regulation of chondrocyte differentiation [GO:0032331]; negative regulation of DNA-templated transcription [GO:0045892]; negative regulation of gene expression [GO:0010629]; negative regulation of mesenchymal to epithelial transition involved in metanephros morphogenesis [GO:0003340]; negative regulation of mitotic cell cycle, embryonic [GO:0045976]; negative regulation of neurogenesis [GO:0050768]; negative regulation of neuron apoptotic process [GO:0043524]; negative regulation of oligodendrocyte differentiation [GO:0048715]; negative regulation of osteoclast differentiation [GO:0045671]; negative regulation of oxidative stress-induced neuron intrinsic apoptotic signaling pathway [GO:1903377]; negative regulation of protein sumoylation [GO:0033234]; negative regulation of transcription by RNA polymerase II [GO:0000122]; nephron tubule formation [GO:0072079]; neural plate development [GO:0001840]; neuroblast proliferation [GO:0007405]; neuron differentiation [GO:0030182]; neuron fate determination [GO:0048664]; neuron migration [GO:0001764]; neuron projection extension [GO:1990138]; odontogenesis of dentin-containing tooth [GO:0042475]; oligodendrocyte differentiation [GO:0048709]; oocyte development [GO:0048599]; osteoblast differentiation [GO:0001649]; osteoclast differentiation [GO:0030316]; outflow tract morphogenesis [GO:0003151]; oviduct development [GO:0060066]; pancreas development [GO:0031016]; positive regulation of apoptotic process [GO:0043065]; positive regulation of blood vessel branching [GO:1905555]; positive regulation of branching involved in lung morphogenesis [GO:0061047]; positive regulation of cell population proliferation [GO:0008284]; positive regulation of determination of dorsal identity [GO:2000017]; positive regulation of DNA-templated transcription [GO:0045893]; positive regulation of endothelial cell differentiation [GO:0045603]; positive regulation of epithelial cell differentiation [GO:0030858]; positive regulation of epithelial cell proliferation involved in prostate gland development [GO:0060769]; positive regulation of epithelial to mesenchymal transition [GO:0010718]; positive regulation of fibroblast growth factor receptor signaling pathway [GO:0045743]; positive regulation of gene expression [GO:0010628]; positive regulation of heparan sulfate proteoglycan biosynthetic process [GO:0010909]; positive regulation of homotypic cell-cell adhesion [GO:0034112]; positive regulation of MAPK cascade [GO:0043410]; positive regulation of mesenchymal cell proliferation [GO:0002053]; positive regulation of myoblast proliferation [GO:2000288]; positive regulation of neural precursor cell proliferation [GO:2000179]; positive regulation of neuroblast proliferation [GO:0002052]; positive regulation of neuron apoptotic process [GO:0043525]; positive regulation of odontoblast differentiation [GO:1901331]; positive regulation of osteoblast differentiation [GO:0045669]; positive regulation of skeletal muscle tissue development [GO:0048643]; positive regulation of stem cell proliferation [GO:2000648]; positive regulation of telomere maintenance via telomerase [GO:0032212]; positive regulation of transcription by RNA polymerase II [GO:0045944]; positive regulation of transcription elongation by RNA polymerase II [GO:0032968]; proteasome-mediated ubiquitin-dependent protein catabolic process [GO:0043161]; protein localization [GO:0008104]; protein localization to cell surface [GO:0034394]; protein polyubiquitination [GO:0000209]; proximal/distal pattern formation [GO:0009954]; regulation of apoptotic process [GO:0042981]; regulation of calcium ion import [GO:0090279]; regulation of cell differentiation [GO:0045595]; regulation of cell population proliferation [GO:0042127]; regulation of centriole-centriole cohesion [GO:0030997]; regulation of centromeric sister chromatid cohesion [GO:0070602]; regulation of epithelial cell differentiation [GO:0030856]; regulation of epithelial to mesenchymal transition [GO:0010717]; regulation of gene expression [GO:0010468]; regulation of myelination [GO:0031641]; regulation of nephron tubule epithelial cell differentiation [GO:0072182]; regulation of osteoblast differentiation [GO:0045667]; regulation of osteoclast differentiation [GO:0045670]; regulation of protein localization to cell surface [GO:2000008]; regulation of protein ubiquitination [GO:0031396]; regulation of secondary heart field cardioblast proliferation [GO:0003266]; regulation of smooth muscle cell proliferation [GO:0048660]; regulation of synapse assembly [GO:0051963]; regulation of T cell proliferation [GO:0042129]; regulation of timing of anagen [GO:0051884]; regulation of transcription by RNA polymerase II [GO:0006357]; renal inner medulla development [GO:0072053]; renal outer medulla development [GO:0072054]; renal vesicle formation [GO:0072033]; response to activity [GO:0014823]; response to cadmium ion [GO:0046686]; response to cytokine [GO:0034097]; response to estradiol [GO:0032355]; response to estrogen [GO:0043627]; response to hormone [GO:0009725]; response to xenobiotic stimulus [GO:0009410]; Schwann cell proliferation [GO:0014010]; skeletal system development [GO:0001501]; skin development [GO:0043588]; smooth muscle cell differentiation [GO:0051145]; stem cell proliferation [GO:0072089]; sympathetic ganglion development [GO:0061549]; synapse organization [GO:0050808]; synaptic vesicle clustering [GO:0097091]; synaptic vesicle transport [GO:0048489]; T cell differentiation [GO:0030217]; T cell differentiation in thymus [GO:0033077]; thymus development [GO:0048538]; tissue homeostasis [GO:0001894]; trachea formation [GO:0060440]; trachea morphogenesis [GO:0060439]; transcription by RNA polymerase II [GO:0006366]; vasculature development [GO:0001944]; vasculogenesis [GO:0001570]	adherens junction [GO:0005912]; apical junction complex [GO:0043296]; apical part of cell [GO:0045177]; apical plasma membrane [GO:0016324]; apicolateral plasma membrane [GO:0016327]; basolateral plasma membrane [GO:0016323]; beta-catenin destruction complex [GO:0030877]; beta-catenin-ICAT complex [GO:1990711]; beta-catenin-TCF complex [GO:1990907]; beta-catenin-TCF7L2 complex [GO:0070369]; bicellular tight junction [GO:0005923]; catenin complex [GO:0016342]; cell cortex [GO:0005938]; cell junction [GO:0030054]; cell periphery [GO:0071944]; cell projection membrane [GO:0031253]; cell-cell junction [GO:0005911]; centrosome [GO:0005813]; cytoplasm [GO:0005737]; cytosol [GO:0005829]; dendritic shaft [GO:0043198]; euchromatin [GO:0000791]; exocytic vesicle [GO:0070382]; fascia adherens [GO:0005916]; flotillin complex [GO:0016600]; glutamatergic synapse [GO:0098978]; intercalated disc [GO:0014704]; lamellipodium [GO:0030027]; lateral plasma membrane [GO:0016328]; membrane [GO:0016020]; microvillus membrane [GO:0031528]; nuclear membrane [GO:0031965]; nucleus [GO:0005634]; perinuclear region of cytoplasm [GO:0048471]; plasma membrane [GO:0005886]; postsynaptic density, intracellular component [GO:0099092]; postsynaptic membrane [GO:0045211]; presynaptic active zone cytoplasmic component [GO:0098831]; presynaptic membrane [GO:0042734]; protein-containing complex [GO:0032991]; protein-DNA complex [GO:0032993]; RNA polymerase II transcription regulator complex [GO:0090575]; Schaffer collateral - CA1 synapse [GO:0098685]; Scrib-APC-beta-catenin complex [GO:0034750]; spindle pole [GO:0000922]; synapse [GO:0045202]; tight junction [GO:0070160]; transcription regulator complex [GO:0005667]; Wnt signalosome [GO:1990909]; Z disc [GO:0030018]	alpha-catenin binding [GO:0045294]; cadherin binding [GO:0045296]; chromatin binding [GO:0003682]; delta-catenin binding [GO:0070097]; disordered domain specific binding [GO:0097718]; DNA-binding transcription factor binding [GO:0140297]; enzyme binding [GO:0019899]; histone methyltransferase binding [GO:1990226]; I-SMAD binding [GO:0070411]; ionotropic glutamate receptor binding [GO:0035255]; kinase binding [GO:0019900]; molecular function activator activity [GO:0140677]; nitric-oxide synthase binding [GO:0050998]; nuclear estrogen receptor binding [GO:0030331]; nuclear receptor binding [GO:0016922]; nucleic acid binding [GO:0003676]; phosphatase binding [GO:0019902]; protein kinase binding [GO:0019901]; protein phosphatase binding [GO:0019903]; protein-containing complex binding [GO:0044877]; RNA polymerase II-specific DNA-binding transcription factor binding [GO:0061629]; signaling receptor binding [GO:0005102]; SMAD binding [GO:0046332]; transcription coactivator activity [GO:0003713]; transcription coregulator binding [GO:0001221]; transcription corepressor binding [GO:0001222]; transmembrane transporter binding [GO:0044325]; ubiquitin protein ligase binding [GO:0031625]
TRINITY_DN4236_c0_g1	TRINITY_DN4236_c0_g1_i21.p1	sp|A8CVX7|TTLL6_DANRE^sp|A8CVX7|TTLL6_DANRE^Q:55-1569 H:250-771^53.42%ID^E:3.94e-153^.^.	TTLL6_DANRE	0	0	0	0.711403	0.070906	0	0.137108	0.141632	0.171982	1.15116	1.02766	0.583539	2.18351	1.97214	3.50375	2.34742	2.97832	2.38082	0.84722	1.34913	0.995221	0.651784	0.509207	0.506271	0.878339	0.245348	0.475107	TTLL6_DANRE	Tubulin polyglutamylase ttll6 (EC 6.3.2.-) (Protein polyglutamylase TTLL6) (Tubulin tyrosine ligase-like family member 6)	ttll6	ttll6	Danio rerio (Zebrafish) (Brachydanio rerio)				axoneme assembly [GO:0035082]	axoneme assembly [GO:0035082]; cilium movement [GO:0003341]; microtubule bundle formation [GO:0001578]; protein polyglutamylation [GO:0018095]; regulation of cilium beat frequency involved in ciliary motility [GO:0060296]	ciliary basal body [GO:0036064]; cilium [GO:0005929]; cytoplasm [GO:0005737]; microtubule [GO:0005874]	ATP binding [GO:0005524]; metal ion binding [GO:0046872]; protein-glutamic acid ligase activity [GO:0070739]; protein-glutamic acid ligase activity, elongating [GO:0106438]; protein-glutamic acid ligase activity, initiating [GO:0106437]; tubulin binding [GO:0015631]; tubulin-glutamic acid ligase activity [GO:0070740]
TRINITY_DN42380_c0_g1	TRINITY_DN42380_c0_g1_i1.p1	sp|O95819|M4K4_HUMAN^sp|O95819|M4K4_HUMAN^Q:1-393 H:814-946^73.684%ID^E:2.21e-59^.^.	M4K4_HUMAN	3.24192	1.12191	4.75221	33.5048	36.5595	23.472	19.5284	9.86684	18.974	9.65476	7.11335	7.84312	9.37937	8.20428	11.7121	18.0955	18.9749	18.6574	17.3788	15.4976	13.2345	14.519	12.4525	8.79045	8.23879	9.08258	7.90287	M4K4_HUMAN	Mitogen-activated protein kinase kinase kinase kinase 4 (EC 2.7.11.1) (HPK/GCK-like kinase HGK) (MAPK/ERK kinase kinase kinase 4) (MEK kinase kinase 4) (MEKKK 4) (Nck-interacting kinase)	map4k4	MAP4K4 HGK KIAA0687 NIK	Homo sapiens (Human)			TISSUE SPECIFICITY: Widely expressed. Isoform 5 is abundant in the brain. Isoform 4 is predominant in the liver, skeletal muscle and placenta. {ECO:0000269|PubMed:9890973}.	intracellular signal transduction [GO:0035556]	intracellular signal transduction [GO:0035556]; MAPK cascade [GO:0000165]; negative regulation of apoptotic process [GO:0043066]; negative regulation of cell-matrix adhesion [GO:0001953]; neuron projection morphogenesis [GO:0048812]; positive regulation of ARF protein signal transduction [GO:0032014]; positive regulation of cell migration [GO:0030335]; positive regulation of focal adhesion assembly [GO:0051894]; positive regulation of focal adhesion disassembly [GO:0120183]; positive regulation of hippo signaling [GO:0035332]; positive regulation of keratinocyte migration [GO:0051549]; protein phosphorylation [GO:0006468]; regulation of JNK cascade [GO:0046328]; regulation of MAPK cascade [GO:0043408]	cytoplasm [GO:0005737]; focal adhesion [GO:0005925]	ATP binding [GO:0005524]; creatine kinase activity [GO:0004111]; MAP kinase kinase kinase kinase activity [GO:0008349]; microtubule binding [GO:0008017]; protein serine kinase activity [GO:0106310]; protein serine/threonine kinase activity [GO:0004674]
TRINITY_DN42380_c0_g2	TRINITY_DN42380_c0_g2_i10.p1	sp|F1LP90|MINK1_RAT^sp|F1LP90|MINK1_RAT^Q:2092-3492 H:861-1336^81.667%ID^E:0^.^.`sp|F1LP90|MINK1_RAT^sp|F1LP90|MINK1_RAT^Q:1-1176 H:1-392^86.48%ID^E:0^.^.`sp|F1LP90|MINK1_RAT^sp|F1LP90|MINK1_RAT^Q:1531-1932 H:501-669^35.227%ID^E:3.46e-14^.^.	MINK1_RAT	41.0286	16.5918	39.2564	68.6849	68.3138	55.3942	10.3357	8.99434	6.32805	3.60263	2.70667	3.15513	3.51197	3.44663	3.08724	2.56666	2.00887	3.08912	1.04594	1.07864	1.16796	1.1128	1.12065	0.937634	0.848181	0.781744	0.687752	MINK1_RAT	Misshapen-like kinase 1 (EC 2.7.11.1) (GCK family kinase MiNK) (MAPK/ERK kinase kinase kinase 6) (MEK kinase kinase 6) (MEKKK 6) (Misshapen/NIK-related kinase) (Mitogen-activated protein kinase kinase kinase kinase 6)	mink1	Mink1 Map4k6 Mink	Rattus norvegicus (Rat)	DEVELOPMENTAL STAGE: Increased expression from 18 dpc to adulthood seen in cortex and hippocampus (at protein level). {ECO:0000269|PubMed:21048137}.			actin cytoskeleton organization [GO:0030036]	actin cytoskeleton organization [GO:0030036]; brain development [GO:0007420]; chemical synaptic transmission [GO:0007268]; dendrite morphogenesis [GO:0048813]; MAPK cascade [GO:0000165]; negative thymic T cell selection [GO:0045060]; neuron cellular homeostasis [GO:0070050]; neuron projection morphogenesis [GO:0048812]; positive regulation of JNK cascade [GO:0046330]; positive regulation of p38MAPK cascade [GO:1900745]; protein autophosphorylation [GO:0046777]; regulation of AMPA receptor activity [GO:2000311]; regulation of cell migration [GO:0030334]; regulation of cell-cell adhesion [GO:0022407]; regulation of cell-matrix adhesion [GO:0001952]; regulation of MAPK cascade [GO:0043408]; regulation of postsynapse organization [GO:0099175]	axon [GO:0030424]; cytoplasm [GO:0005737]; dendrite [GO:0030425]; glutamatergic synapse [GO:0098978]; Golgi apparatus [GO:0005794]; postsynapse [GO:0098794]; postsynaptic density [GO:0014069]	ATP binding [GO:0005524]; protein serine kinase activity [GO:0106310]; protein serine/threonine kinase activity [GO:0004674]
TRINITY_DN423823_c0_g1	TRINITY_DN423823_c0_g1_i1.p1	sp|P52905|TRYI_DROME^sp|P52905|TRYI_DROME^Q:118-744 H:36-245^35.514%ID^E:2.84e-39^.^.	TRYI_DROME	7.17455	3.78041	18.6857	0	0	0	0.111067	0.831302	2.01896	0.115723	1.00511	0.130808	0	0	0	0	0	0	0	0	0	0	0.088815	0	0	0	0.653737	TRYI_DROME	Trypsin iota (EC 3.4.21.4)	iotatry	iotaTry Tryiota CG7754	Drosophila melanogaster (Fruit fly)				proteolysis [GO:0006508]	proteolysis [GO:0006508]	extracellular region [GO:0005576]	serine hydrolase activity [GO:0017171]; serine-type endopeptidase activity [GO:0004252]
TRINITY_DN42388_c0_g1	TRINITY_DN42388_c0_g1_i10.p1	sp|P13395|SPTCA_DROME^sp|P13395|SPTCA_DROME^Q:1-306 H:1923-2024^100%ID^E:4.71e-65^.^.`sp|P13395|SPTCA_DROME^sp|P13395|SPTCA_DROME^Q:13-306 H:155-251^31.633%ID^E:1.08e-09^.^.`sp|P13395|SPTCA_DROME^sp|P13395|SPTCA_DROME^Q:19-291 H:1398-1487^28.571%ID^E:3.31e-07^.^.`sp|P13395|SPTCA_DROME^sp|P13395|SPTCA_DROME^Q:43-303 H:1725-1810^33.333%ID^E:1.38e-06^.^.	SPTCA_DROME	9.28905	3.02551	4.36297	0	0	3.40523	0.467845	0	1.10742	0	8.66194	0.522993	0	0	0	0	0	0	0	0	0	0.288843	0.207084	0	0	0	1.48735	SPTCA_DROME	Spectrin alpha chain	alpha-spec	alpha-Spec SPEC-A CG1977	Drosophila melanogaster (Fruit fly)	DEVELOPMENTAL STAGE: Expressed in elongating spermatid cysts during spermatogenesis (at protein level) (PubMed:20237161). Expressed both maternally and zygotically. {ECO:0000269|PubMed:20237161}.		TISSUE SPECIFICITY: A substantial pool of maternal protein in the egg undergoes dynamic changes in distribution early in embryogenesis. In gastrulated embryo, the highest level of protein is found in the respiratory tract cells and the lowest in parts of the forming gut. {ECO:0000269|PubMed:2497103}.	actin cytoskeleton organization [GO:0030036]	actin cytoskeleton organization [GO:0030036]; actin filament capping [GO:0051693]; axon midline choice point recognition [GO:0016199]; central nervous system development [GO:0007417]; cytoskeleton organization [GO:0007010]; fusome organization [GO:0045478]; germarium-derived female germ-line cyst formation [GO:0030727]; germarium-derived oocyte fate determination [GO:0007294]; long-term strengthening of neuromuscular junction [GO:0042062]; maintenance of presynaptic active zone structure [GO:0048790]; negative regulation of microtubule depolymerization [GO:0007026]; neuromuscular synaptic transmission [GO:0007274]; oocyte construction [GO:0007308]; ovarian fusome organization [GO:0030723]; plasma membrane organization [GO:0007009]; positive regulation of hippo signaling [GO:0035332]; regulation of cell shape [GO:0008360]; regulation of synapse organization [GO:0050807]	apical plasma membrane [GO:0016324]; basolateral plasma membrane [GO:0016323]; cell cortex [GO:0005938]; cell junction [GO:0030054]; cell projection [GO:0042995]; cortical actin cytoskeleton [GO:0030864]; fusome [GO:0045169]; Golgi apparatus [GO:0005794]; lateral plasma membrane [GO:0016328]; motile cilium [GO:0031514]; neuromuscular junction [GO:0031594]; plasma membrane [GO:0005886]; spectrosome [GO:0045170]	actin binding [GO:0003779]; actin filament binding [GO:0051015]; calcium ion binding [GO:0005509]; calmodulin binding [GO:0005516]; microtubule binding [GO:0008017]
TRINITY_DN4238_c0_g1	TRINITY_DN4238_c0_g1_i15.p1	sp|P09491|TPM2_DROME^sp|P09491|TPM2_DROME^Q:1-411 H:148-284^90.511%ID^E:9.05e-80^.^.	TPM2_DROME	54.164	265.889	76.2748	0	0	32.8026	1.35481	0.800636	30.4656	1.95952	14.7986	6.52227	0.274337	0	0	0.954348	0	0	3.18769	0	0.619072	5.3798	9.43413	0.268406	0	0	7.78964	TPM2_DROME	Tropomyosin-2 (Tropomyosin I)	tm2	Tm2 TmI CG4843	Drosophila melanogaster (Fruit fly)				actin filament organization [GO:0007015]	actin filament organization [GO:0007015]; heart development [GO:0007507]; muscle contraction [GO:0006936]; positive regulation of sarcomere organization [GO:0060298]	actin filament [GO:0005884]	actin filament binding [GO:0051015]
TRINITY_DN4238_c2_g1	TRINITY_DN4238_c2_g1_i2.p1	sp|Q9W141|ATPK_DROME^sp|Q9W141|ATPK_DROME^Q:1-318 H:1-106^95.283%ID^E:1.27e-72^.^.	ATPK_DROME	3.87262	1.78352	10.2517	0	0	60.9889	0	0	0.416355	0.360259	0	0	0	0	0	0	0	0	0	0	0	0.301993	0	0	0	0	0	ATPK_DROME	Putative ATP synthase subunit f, mitochondrial	atpsynf	ATPsynF CG4692	Drosophila melanogaster (Fruit fly)				proton motive force-driven mitochondrial ATP synthesis [GO:0042776]	proton motive force-driven mitochondrial ATP synthesis [GO:0042776]; proton transmembrane transport [GO:1902600]	mitochondrial membrane [GO:0031966]; mitochondrion [GO:0005739]; proton-transporting ATP synthase complex [GO:0045259]
TRINITY_DN42393_c0_g1	TRINITY_DN42393_c0_g1_i4.p1	sp|Q7K5K3|ODPB_DROME^sp|Q7K5K3|ODPB_DROME^Q:1-582 H:129-322^99.485%ID^E:4.52e-142^.^.	ODPB_DROME	12.526	13.2934	18.1003	0	0	0.181539	0.484939	0.240908	2.8202	0.760637	15.9955	2.16753	1.31386	0	0	0	0	0	0	0	0	0.804521	1.60476	0	0	0	2.05506	ODPB_DROME	Pyruvate dehydrogenase E1 component subunit beta, mitochondrial (EC 1.2.4.1)	pdhb	Pdhb CG11876	Drosophila melanogaster (Fruit fly)			TISSUE SPECIFICITY: Expressed in salivary glands (at protein level). {ECO:0000269|PubMed:29501567}.	pyruvate decarboxylation to acetyl-CoA [GO:0006086]	pyruvate decarboxylation to acetyl-CoA [GO:0006086]	mitochondrial matrix [GO:0005759]; mitochondrion [GO:0005739]; pyruvate dehydrogenase complex [GO:0045254]	metal ion binding [GO:0046872]; pyruvate dehydrogenase (acetyl-transferring) activity [GO:0004739]
TRINITY_DN42393_c0_g2	TRINITY_DN42393_c0_g2_i1.p1	sp|Q7K5K3|ODPB_DROME^sp|Q7K5K3|ODPB_DROME^Q:1-648 H:97-312^86.574%ID^E:5.49e-142^.^.	ODPB_DROME	0.864969	6.73089	0.749724	0	0	0	0	0	9.61019	0	0.787167	0.163443	0	0	0	0	0	0	1.54312	0	0.316109	0.963711	1.55836	0	0	0	0.353137	ODPB_DROME	Pyruvate dehydrogenase E1 component subunit beta, mitochondrial (EC 1.2.4.1)	pdhb	Pdhb CG11876	Drosophila melanogaster (Fruit fly)			TISSUE SPECIFICITY: Expressed in salivary glands (at protein level). {ECO:0000269|PubMed:29501567}.	pyruvate decarboxylation to acetyl-CoA [GO:0006086]	pyruvate decarboxylation to acetyl-CoA [GO:0006086]	mitochondrial matrix [GO:0005759]; mitochondrion [GO:0005739]; pyruvate dehydrogenase complex [GO:0045254]	metal ion binding [GO:0046872]; pyruvate dehydrogenase (acetyl-transferring) activity [GO:0004739]
TRINITY_DN4239_c0_g1	TRINITY_DN4239_c0_g1_i2.p1	sp|Q6ZN06|ZN813_HUMAN^sp|Q6ZN06|ZN813_HUMAN^Q:607-1152 H:357-541^41.935%ID^E:1.76e-38^.^.`sp|Q6ZN06|ZN813_HUMAN^sp|Q6ZN06|ZN813_HUMAN^Q:607-1152 H:245-429^38.71%ID^E:2.46e-32^.^.`sp|Q6ZN06|ZN813_HUMAN^sp|Q6ZN06|ZN813_HUMAN^Q:607-1152 H:413-597^38.172%ID^E:4.07e-29^.^.`sp|Q6ZN06|ZN813_HUMAN^sp|Q6ZN06|ZN813_HUMAN^Q:607-1155 H:301-486^35.263%ID^E:1.49e-24^.^.`sp|Q6ZN06|ZN813_HUMAN^sp|Q6ZN06|ZN813_HUMAN^Q:607-1128 H:441-617^37.079%ID^E:2.3e-24^.^.`sp|Q6ZN06|ZN813_HUMAN^sp|Q6ZN06|ZN813_HUMAN^Q:607-1152 H:329-513^34.946%ID^E:3.14e-24^.^.`sp|Q6ZN06|ZN813_HUMAN^sp|Q6ZN06|ZN813_HUMAN^Q:718-1152 H:202-345^34.483%ID^E:4.54e-17^.^.	ZN813_HUMAN	0.870196	0.752596	1.11518	10.3479	14.3625	12.1384	1.01592	2.26091	1.49157	0.213547	0.456319	0.242586	0.802275	0.624785	1.17925	1.64746	1.60666	1.75286	2.18964	1.26785	1.14087	0.560399	0.736869	0.808023	0.501155	1.08934	0.499209	ZN813_HUMAN	Zinc finger protein 813	znf813	ZNF813	Homo sapiens (Human)				regulation of transcription by RNA polymerase II [GO:0006357]	regulation of transcription by RNA polymerase II [GO:0006357]	nucleus [GO:0005634]	DNA-binding transcription factor activity, RNA polymerase II-specific [GO:0000981]; RNA polymerase II cis-regulatory region sequence-specific DNA binding [GO:0000978]; zinc ion binding [GO:0008270]
TRINITY_DN4239_c0_g3	TRINITY_DN4239_c0_g3_i1.p1	sp|Q6ZN06|ZN813_HUMAN^sp|Q6ZN06|ZN813_HUMAN^Q:925-1491 H:357-547^39.896%ID^E:1.68e-35^.^.`sp|Q6ZN06|ZN813_HUMAN^sp|Q6ZN06|ZN813_HUMAN^Q:925-1491 H:245-435^36.788%ID^E:7.51e-29^.^.`sp|Q6ZN06|ZN813_HUMAN^sp|Q6ZN06|ZN813_HUMAN^Q:925-1491 H:413-603^37.306%ID^E:2.77e-27^.^.`sp|Q6ZN06|ZN813_HUMAN^sp|Q6ZN06|ZN813_HUMAN^Q:925-1470 H:273-457^34.946%ID^E:1.02e-25^.^.`sp|Q6ZN06|ZN813_HUMAN^sp|Q6ZN06|ZN813_HUMAN^Q:925-1491 H:217-407^33.679%ID^E:1.97e-22^.^.`sp|Q6ZN06|ZN813_HUMAN^sp|Q6ZN06|ZN813_HUMAN^Q:925-1446 H:441-617^34.831%ID^E:7.91e-22^.^.`sp|Q6ZN06|ZN813_HUMAN^sp|Q6ZN06|ZN813_HUMAN^Q:1054-1491 H:208-351^36.986%ID^E:9.13e-17^.^.	ZN813_HUMAN	26.8262	12.5409	29.904	39.0907	40.2093	35.6077	15.1268	16.2783	17.2817	17.6415	16.303	17.3739	8.9101	7.28733	6.43651	5.10192	4.67919	4.7059	2.9967	2.41502	2.61997	1.09326	1.09671	1.01038	0.420277	0.839343	0.95774	ZN813_HUMAN	Zinc finger protein 813	znf813	ZNF813	Homo sapiens (Human)				regulation of transcription by RNA polymerase II [GO:0006357]	regulation of transcription by RNA polymerase II [GO:0006357]	nucleus [GO:0005634]	DNA-binding transcription factor activity, RNA polymerase II-specific [GO:0000981]; RNA polymerase II cis-regulatory region sequence-specific DNA binding [GO:0000978]; zinc ion binding [GO:0008270]
TRINITY_DN423_c4_g1	TRINITY_DN423_c4_g1_i2.p1	sp|Q96PQ7|KLHL5_HUMAN^sp|Q96PQ7|KLHL5_HUMAN^Q:802-2511 H:188-755^78.421%ID^E:0^.^.	KLHL5_HUMAN	7.88085	2.60952	6.52949	6.66883	5.79949	5.80055	0.971754	1.03431	0.209322	0.837701	1.52895	0.785224	3.00451	3.38717	4.98443	4.49618	3.64003	5.07398	6.14443	4.29685	5.1563	1.97924	2.62025	2.7555	1.6455	1.85426	1.71115	KLHL5_HUMAN	Kelch-like protein 5	klhl5	KLHL5	Homo sapiens (Human)			TISSUE SPECIFICITY: Expressed in adrenal gland, ovary and thyroid gland and less abundantly in lymph node, prostate, spinal cord, testis and trachea.	proteasome-mediated ubiquitin-dependent protein catabolic process [GO:0043161]	proteasome-mediated ubiquitin-dependent protein catabolic process [GO:0043161]	Cul3-RING ubiquitin ligase complex [GO:0031463]; cytoplasm [GO:0005737]; cytosol [GO:0005829]; microtubule cytoskeleton [GO:0015630]; plasma membrane [GO:0005886]	actin binding [GO:0003779]; ubiquitin-like ligase-substrate adaptor activity [GO:1990756]
TRINITY_DN423_c6_g1	TRINITY_DN423_c6_g1_i1.p1	sp|Q9Z0J8|NEGR1_RAT^sp|Q9Z0J8|NEGR1_RAT^Q:7-1077 H:1-340^59.167%ID^E:2.47e-151^.^.	NEGR1_RAT	0	0	0	0.460634	0	0.542606	0.073475	0.331055	0.178667	2.14807	2.75048	2.2649	6.46329	5.35012	7.16043	5.92846	5.07057	7.00997	2.77042	2.92316	3.23381	1.9682	2.12062	1.70695	1.34176	1.59657	1.78424	NEGR1_RAT	Neuronal growth regulator 1 (Kindred of IgLON) (Kilon)	negr1	Negr1	Rattus norvegicus (Rat)			TISSUE SPECIFICITY: Highly expressed in brain.	brain development [GO:0007420]	brain development [GO:0007420]; cell-cell adhesion [GO:0098609]; cholesterol homeostasis [GO:0042632]; fat cell differentiation [GO:0045444]; feeding behavior [GO:0007631]; lipid droplet formation [GO:0140042]; locomotory behavior [GO:0007626]; negative regulation of glial cell proliferation [GO:0060253]; negative regulation of synapse assembly [GO:0051964]; neuron projection development [GO:0031175]; neuron projection morphogenesis [GO:0048812]; positive regulation of calcium-mediated signaling [GO:0050850]; positive regulation of neuron projection development [GO:0010976]; positive regulation of saliva secretion [GO:0046878]; regulation of synapse assembly [GO:0051963]; skeletal muscle organ development [GO:0060538]; social behavior [GO:0035176]	apical dendrite [GO:0097440]; dendrite [GO:0030425]; dendritic shaft [GO:0043198]; dendritic spine [GO:0043197]; neuronal cell body [GO:0043025]; plasma membrane [GO:0005886]; postsynaptic density [GO:0014069]; side of membrane [GO:0098552]
TRINITY_DN424125_c0_g1	TRINITY_DN424125_c0_g1_i1.p1	sp|Q9VNA5|PSB4_DROME^sp|Q9VNA5|PSB4_DROME^Q:118-744 H:60-268^56.938%ID^E:1.22e-83^.^.	PSB4_DROME	4.02211	0	0	0	0	0	0	0	0.280223	0.602404	2.09268	0	0	0	0	0	0	0	0	0	0	0.099917	0.184923	0	0	0	0	PSB4_DROME	Proteasome subunit beta type-4 (Proteasome subunit beta type-7)	prosbeta7	Prosbeta7 Prosb4 Prosbeta4 CG12000	Drosophila melanogaster (Fruit fly)				centrosome cycle [GO:0007098]	centrosome cycle [GO:0007098]; proteasome-mediated ubiquitin-dependent protein catabolic process [GO:0043161]	cytosol [GO:0005829]; nucleoplasm [GO:0005654]; nucleus [GO:0005634]; proteasome complex [GO:0000502]; proteasome core complex [GO:0005839]; proteasome core complex, beta-subunit complex [GO:0019774]
TRINITY_DN4241_c0_g1	TRINITY_DN4241_c0_g1_i1.p1	sp|Q1LZ89|CC106_BOVIN^sp|Q1LZ89|CC106_BOVIN^Q:838-1185 H:160-277^75.424%ID^E:3.23e-53^.^.`sp|Q1LZ89|CC106_BOVIN^sp|Q1LZ89|CC106_BOVIN^Q:79-354 H:10-99^46.316%ID^E:2.63e-17^.^.	CC106_BOVIN	0	0	0	0.205318	0.134824	1.35531	6.15795	4.43061	4.54318	5.33763	3.04863	4.51113	3.90771	3.84256	7.5477	6.78928	7.00338	6.37115	4.10152	4.27157	3.91629	1.58517	1.68157	1.45695	1.79473	1.61196	1.75216	CC106_BOVIN	Coiled-coil domain-containing protein 106	ccdc106	CCDC106	Bos taurus (Bovine)				#VALUE!		cytosol [GO:0005829]; nucleoplasm [GO:0005654]
TRINITY_DN42422_c0_g3	TRINITY_DN42422_c0_g3_i1.p1	sp|Q9WTQ8|TIM23_MOUSE^sp|Q9WTQ8|TIM23_MOUSE^Q:142-606 H:41-194^52.258%ID^E:2.96e-39^.^.	TIM23_MOUSE	2.56317	1.258	3.33249	0	0	0	0	0	1.33238	1.00318	3.57683	0.645912	0	0	0	0	0	0	0.11726	0	0	0	0	0	0	0	0.464944	TIM23_MOUSE	Mitochondrial import inner membrane translocase subunit Tim23	timm23	Timm23 Tim23	Mus musculus (Mouse)				protein import into mitochondrial matrix [GO:0030150]	protein import into mitochondrial matrix [GO:0030150]; type 2 mitophagy [GO:0061734]	migrasome [GO:0140494]; mitochondrial inner membrane [GO:0005743]; mitochondrial intermembrane space [GO:0005758]; mitochondrion [GO:0005739]; TIM23 mitochondrial import inner membrane translocase complex [GO:0005744]	protein transmembrane transporter activity [GO:0008320]
TRINITY_DN42429_c0_g2	TRINITY_DN42429_c0_g2_i1.p1	sp|Q9Y271|CLTR1_HUMAN^sp|Q9Y271|CLTR1_HUMAN^Q:88-1032 H:3-311^58.044%ID^E:7.24e-115^.^.	CLTR1_HUMAN	0	0	0	0	0	0	0	0	0	0	0	0	0.566389	0.794755	0.660259	0.636114	0.993278	1.36481	0.240112	0.464315	0	0.544583	0.617675	0.212263	0.383643	0.595843	0.175686	CLTR1_HUMAN	Cysteinyl leukotriene receptor 1 (CysLTR1) (Cysteinyl leukotriene D4 receptor) (LTD4 receptor) (G-protein coupled receptor HG55) (HMTMF81)	cysltr1	CYSLTR1 CYSLT1	Homo sapiens (Human)			TISSUE SPECIFICITY: Widely expressed, with highest levels in spleen and peripheral blood leukocytes. Lower expression in several tissues, such as lung (mostly in smooth muscle bundles and alveolar macrophages), placenta, small intestine, pancreas, colon and heart.	calcium ion transport [GO:0006816]	calcium ion transport [GO:0006816]; cell surface receptor signaling pathway [GO:0007166]; chemotaxis [GO:0006935]; defense response [GO:0006952]; establishment of localization in cell [GO:0051649]; inflammatory response to antigenic stimulus [GO:0002437]; neuropeptide signaling pathway [GO:0007218]; positive regulation of cytosolic calcium ion concentration [GO:0007204]; respiratory gaseous exchange by respiratory system [GO:0007585]	membrane [GO:0016020]; plasma membrane [GO:0005886]	cysteinyl leukotriene receptor activity [GO:0001631]; G protein-coupled peptide receptor activity [GO:0008528]; leukotriene receptor activity [GO:0004974]
TRINITY_DN42438_c0_g1	TRINITY_DN42438_c0_g1_i6.p2	sp|P19351|TNNT_DROME^sp|P19351|TNNT_DROME^Q:325-423 H:131-163^96.97%ID^E:2.6e-13^.^.	TNNT_DROME	9.35447	9.41269	20.9687	0	0	44.2785	1.04622	0	8.49085	2.16261	8.49088	0.600488	0	0	0	0	0	0	0	0	0	1.16812	2.50503	0	0	0	1.79297	TNNT_DROME	Troponin T, skeletal muscle (Protein intended thorax) (Protein upheld)	up	up int CG7107	Drosophila melanogaster (Fruit fly)	DEVELOPMENTAL STAGE: Isoform 2 is expressed only in larvae.		TISSUE SPECIFICITY: Isoform 3 is expressed in the hypoderm. Isoform 8 is expressed in the dorsal vessel. Isoform 6 is expressed in adult TDT muscle and isoform 9 in adult IFM, flight and jump muscles. {ECO:0000269|PubMed:2124273}.	intracellular calcium ion homeostasis [GO:0006874]	intracellular calcium ion homeostasis [GO:0006874]; mesoderm development [GO:0007498]; mitochondrion organization [GO:0007005]; muscle cell cellular homeostasis [GO:0046716]; muscle contraction [GO:0006936]; muscle organ morphogenesis [GO:0048644]; muscle thin filament assembly [GO:0071689]; myofibril assembly [GO:0030239]; regulation of cardiac muscle contraction by calcium ion signaling [GO:0010882]; sarcomere organization [GO:0045214]	striated muscle thin filament [GO:0005865]; troponin complex [GO:0005861]	calcium ion binding [GO:0005509]; tropomyosin binding [GO:0005523]
TRINITY_DN4244_c0_g1	TRINITY_DN4244_c0_g1_i1.p1	sp|P25007|PPIA_DROME^sp|P25007|PPIA_DROME^Q:43-540 H:61-227^78.443%ID^E:1.68e-97^.^.	PPIA_DROME	10.8873	491.194	18.7695	0	1.44202	0	0.535206	0.265501	3.82753	0.370362	2.4657	12.8246	0	0	0.219989	0.159263	0	0	0	0	0	2.44188	2.49991	0	0	0	5.00193	PPIA_DROME	Peptidyl-prolyl cis-trans isomerase (PPIase) (EC 5.2.1.8) (Cyclophilin) (Cyclosporin A-binding protein) (Rotamase)	cyp1	Cyp1 Cyp-1 CG9916	Drosophila melanogaster (Fruit fly)				protein folding [GO:0006457]	protein folding [GO:0006457]; response to oxidative stress [GO:0006979]	cytoplasm [GO:0005737]; cytosol [GO:0005829]; mitochondrion [GO:0005739]; nucleus [GO:0005634]	cyclosporin A binding [GO:0016018]; peptidyl-prolyl cis-trans isomerase activity [GO:0003755]
TRINITY_DN4244_c1_g2	TRINITY_DN4244_c1_g2_i1.p1	sp|P25007|PPIA_DROME^sp|P25007|PPIA_DROME^Q:1-495 H:63-227^80.606%ID^E:8.45e-100^.^.	PPIA_DROME	1.50308	0	3.25713	0	0	0	0.405224	0	12.6686	0	4.09814	1.64401	0.615248	0	0.213951	0	0	0	0.342699	0	0	0.174938	0.644086	0	0	0	0.689624	PPIA_DROME	Peptidyl-prolyl cis-trans isomerase (PPIase) (EC 5.2.1.8) (Cyclophilin) (Cyclosporin A-binding protein) (Rotamase)	cyp1	Cyp1 Cyp-1 CG9916	Drosophila melanogaster (Fruit fly)				protein folding [GO:0006457]	protein folding [GO:0006457]; response to oxidative stress [GO:0006979]	cytoplasm [GO:0005737]; cytosol [GO:0005829]; mitochondrion [GO:0005739]; nucleus [GO:0005634]	cyclosporin A binding [GO:0016018]; peptidyl-prolyl cis-trans isomerase activity [GO:0003755]
TRINITY_DN4244_c1_g4	TRINITY_DN4244_c1_g4_i2.p1	sp|P25007|PPIA_DROME^sp|P25007|PPIA_DROME^Q:1-477 H:69-227^79.874%ID^E:3.28e-94^.^.	PPIA_DROME	29.1095	0	1.14729	0	0	0	0.42846	0	1.54413	2.66324	25.497	0	0	0	0	0	0	0	0	0	0	0.18496	2.04147	0	0	0	0	PPIA_DROME	Peptidyl-prolyl cis-trans isomerase (PPIase) (EC 5.2.1.8) (Cyclophilin) (Cyclosporin A-binding protein) (Rotamase)	cyp1	Cyp1 Cyp-1 CG9916	Drosophila melanogaster (Fruit fly)				protein folding [GO:0006457]	protein folding [GO:0006457]; response to oxidative stress [GO:0006979]	cytoplasm [GO:0005737]; cytosol [GO:0005829]; mitochondrion [GO:0005739]; nucleus [GO:0005634]	cyclosporin A binding [GO:0016018]; peptidyl-prolyl cis-trans isomerase activity [GO:0003755]
TRINITY_DN42456_c0_g1	TRINITY_DN42456_c0_g1_i1.p1	sp|Q803M5|SAAL1_DANRE^sp|Q803M5|SAAL1_DANRE^Q:73-1320 H:19-433^60.333%ID^E:3.22e-134^.^.	SAAL1_DANRE	38.7452	19.8558	35.6505	46.7024	39.7461	42.9074	12.708	13.4011	10.7851	9.03797	11.5983	8.61565	10.7543	9.76374	10.5483	7.9244	7.88935	8.70771	3.31014	2.87815	1.99567	0.585137	1.0454	1.21266	1.37964	1.53248	1.21673	SAAL1_DANRE	Protein saal1	saal1	saal1 zgc:55505	Danio rerio (Zebrafish) (Brachydanio rerio)				positive regulation of synoviocyte proliferation [GO:1901647]	positive regulation of synoviocyte proliferation [GO:1901647]	nucleoplasm [GO:0005654]
TRINITY_DN42464_c0_g1	TRINITY_DN42464_c0_g1_i1.p1	sp|Q8WVV9|HNRLL_HUMAN^sp|Q8WVV9|HNRLL_HUMAN^Q:220-1638 H:70-542^69.874%ID^E:0^.^.	HNRLL_HUMAN	2.77977	1.14164	3.44201	10.337	4.04063	7.07085	0.409585	0.890751	0.332806	0.095185	0	0.162674	0.092006	0.172419	0.142833	0.290556	0.562131	0.835973	2.30768	2.21323	2.15325	0.707979	1.42567	2.12109	1.12254	1.47079	1.36577	HNRLL_HUMAN	Heterogeneous nuclear ribonucleoprotein L-like (hnRNPLL) (Stromal RNA-regulating factor)	hnrnpll	HNRNPLL HNRPLL SRRF BLOCK24	Homo sapiens (Human)		INDUCTION: Up-regulated in stimulated T-cells. {ECO:0000269|PubMed:18669861}.	TISSUE SPECIFICITY: Widely expressed. Detected in bone marrow stroma cells, skeletal muscle, heart, placenta, pancreas, kidney and lung. {ECO:0000269|PubMed:15256261}.	mRNA processing [GO:0006397]	mRNA processing [GO:0006397]; positive regulation of RNA splicing [GO:0033120]; regulation of RNA splicing [GO:0043484]	membrane [GO:0016020]; nucleus [GO:0005634]; ribonucleoprotein complex [GO:1990904]; synapse [GO:0045202]	mRNA binding [GO:0003729]; RNA binding [GO:0003723]
TRINITY_DN42469_c0_g1	TRINITY_DN42469_c0_g1_i1.p1	sp|Q7ZUF2|BRD9_DANRE^sp|Q7ZUF2|BRD9_DANRE^Q:535-873 H:155-267^53.982%ID^E:1.22e-33^.^.	BRD9_DANRE	3.50272	0.538289	0.288755	0	0	0	0.064939	0.19521	4.41819	0.135674	3.14239	0	0.144311	0	0	0.064815	0	0	0.305845	0	0	0	0.385169	0	0	0	0.179083	BRD9_DANRE	Bromodomain-containing protein 9	brd9	brd9	Danio rerio (Zebrafish) (Brachydanio rerio)				chromatin organization [GO:0006325]	chromatin organization [GO:0006325]; regulation of transcription by RNA polymerase II [GO:0006357]	nucleus [GO:0005634]	lysine-acetylated histone binding [GO:0070577]
TRINITY_DN4246_c0_g1	TRINITY_DN4246_c0_g1_i12.p1	sp|Q9HCK1|ZDBF2_HUMAN^sp|Q9HCK1|ZDBF2_HUMAN^Q:1381-2088 H:1815-2071^31.179%ID^E:3.87e-14^.^.	ZDBF2_HUMAN	0.904081	0.995756	2.29922	3.05486	1.84392	0.680911	3.60979	3.97378	3.60494	3.44199	2.63031	3.92771	2.45521	3.81299	7.23039	10.6024	9.73178	11.4459	10.5102	9.33158	11.6068	5.51891	5.7554	6.27289	4.86003	5.28503	5.33989	ZDBF2_HUMAN	DBF4-type zinc finger-containing protein 2	zdbf2	ZDBF2 KIAA1571	Homo sapiens (Human)				genomic imprinting [GO:0071514]	genomic imprinting [GO:0071514]		nucleic acid binding [GO:0003676]; zinc ion binding [GO:0008270]
TRINITY_DN42479_c0_g1	TRINITY_DN42479_c0_g1_i18.p1	sp|Q8C7Q4|RBM4_MOUSE^sp|Q8C7Q4|RBM4_MOUSE^Q:82-525 H:1-149^61.074%ID^E:1.55e-58^.^.`sp|Q8C7Q4|RBM4_MOUSE^sp|Q8C7Q4|RBM4_MOUSE^Q:79-300 H:76-149^43.243%ID^E:2.38e-11^.^.	RBM4_MOUSE	260.146	87.7879	230.152	256.074	204.069	260.282	158.503	228.164	164.975	127.825	82.827	102.664	107.332	94.1606	102.773	88.4456	81.2604	94.4085	37.6218	32.258	25.7229	7.61772	8.65773	8.87151	6.72159	9.62194	7.60299	RBM4_MOUSE	RNA-binding protein 4 (Lark homolog) (mLark) (RNA-binding motif protein 4) (RNA-binding motif protein 4a)	rbm4	Rbm4 Rbm4a	Mus musculus (Mouse)		INDUCTION: Accumulates according to a circadian rhythm in the SCN. {ECO:0000269|PubMed:17264215}.	TISSUE SPECIFICITY: Expressed in the suprachiasmatic nucleus (SCN). Expressed in myocytes; expression gradually increases during muscle cell differentiation (at protein level). Expressed in the suprachiasmatic nucleus (SCN). {ECO:0000269|PubMed:17264215, ECO:0000269|PubMed:19801630, ECO:0000269|PubMed:21518792}.	cap-independent translational initiation [GO:0002190]	cap-independent translational initiation [GO:0002190]; circadian regulation of gene expression [GO:0032922]; circadian regulation of translation [GO:0097167]; enteroendocrine cell differentiation [GO:0035883]; entrainment of circadian clock by photoperiod [GO:0043153]; glucose homeostasis [GO:0042593]; insulin secretion involved in cellular response to glucose stimulus [GO:0035773]; IRES-dependent translational initiation of linear mRNA [GO:0002192]; miRNA-mediated gene silencing by inhibition of translation [GO:0035278]; mRNA processing [GO:0006397]; negative regulation of translation [GO:0017148]; negative regulation of translation in response to stress [GO:0032055]; negative regulation of translational initiation [GO:0045947]; pancreas development [GO:0031016]; positive regulation of muscle cell differentiation [GO:0051149]; positive regulation of translation [GO:0045727]; regulation of alternative mRNA splicing, via spliceosome [GO:0000381]; regulation of gene expression [GO:0010468]; regulation of insulin receptor signaling pathway [GO:0046626]; regulation of nucleocytoplasmic transport [GO:0046822]; response to arsenic-containing substance [GO:0046685]; RNA splicing [GO:0008380]	cytoplasm [GO:0005737]; cytoplasmic stress granule [GO:0010494]; cytosol [GO:0005829]; nuclear speck [GO:0016607]; nucleolus [GO:0005730]; nucleoplasm [GO:0005654]; nucleus [GO:0005634]; perinuclear region of cytoplasm [GO:0048471]	cyclin binding [GO:0030332]; miRNA binding [GO:0035198]; mRNA 3'-UTR binding [GO:0003730]; pre-mRNA binding [GO:0036002]; pre-mRNA intronic binding [GO:0097157]; pre-mRNA intronic pyrimidine-rich binding [GO:0097158]; RNA binding [GO:0003723]; zinc ion binding [GO:0008270]
TRINITY_DN42481_c0_g1	TRINITY_DN42481_c0_g1_i4.p1	sp|Q4FZU8|RIPR1_RAT^sp|Q4FZU8|RIPR1_RAT^Q:1-936 H:58-375^67.5%ID^E:4.29e-138^.^.	RIPR1_RAT	3.87041	1.28173	4.45552	45.6903	46.9954	45.1438	23.1041	30.9777	20.8185	11.1746	12.3777	13.7459	15.5511	14.7773	18.4229	17.4741	17.2938	20.3863	10.0821	10.7437	9.42507	4.69456	5.39684	5.19164	4.47461	5.119	4.24843	RIPR1_RAT	Rho family-interacting cell polarization regulator 1	ripor1	Ripor1 Fam65a	Rattus norvegicus (Rat)				cellular response to starvation [GO:0009267]	cellular response to starvation [GO:0009267]; establishment of Golgi localization [GO:0051683]; positive regulation of cell migration [GO:0030335]; positive regulation of intracellular protein transport [GO:0090316]; protein localization to Golgi apparatus [GO:0034067]; response to wounding [GO:0009611]; Rho protein signal transduction [GO:0007266]	cytoplasm [GO:0005737]; Golgi apparatus [GO:0005794]; membrane [GO:0016020]	14-3-3 protein binding [GO:0071889]
TRINITY_DN42482_c1_g1	TRINITY_DN42482_c1_g1_i2.p1	sp|Q9D5V2|KLH10_MOUSE^sp|Q9D5V2|KLH10_MOUSE^Q:211-642 H:29-161^39.583%ID^E:4.78e-26^.^.	KLH10_MOUSE	1.92679	2.0259	10.2487	0	0.861338	0	0	0	1.87779	0.440711	3.18802	0.165456	0.14289	0	0	0	0	0	0	0	0	0.243968	0.33811	0	0	0	0	KLH10_MOUSE	Kelch-like protein 10	klhl10	Klhl10	Mus musculus (Mouse)	DEVELOPMENTAL STAGE: Expressed in elongating and elongated spermatids (steps 9-16). {ECO:0000269|PubMed:15136734}.		TISSUE SPECIFICITY: Testis specific. {ECO:0000269|PubMed:15136734}.	cell morphogenesis [GO:0000902]	cell morphogenesis [GO:0000902]; fertilization [GO:0009566]; homeostasis of number of cells within a tissue [GO:0048873]; male genitalia morphogenesis [GO:0048808]; male gonad development [GO:0008584]; protein ubiquitination [GO:0016567]; spermatid development [GO:0007286]	cytoplasm [GO:0005737]
TRINITY_DN4249_c0_g1	TRINITY_DN4249_c0_g1_i2.p1	sp|C0K3N5|VEGFA_VIPAA^sp|C0K3N5|VEGFA_VIPAA^Q:13-411 H:1-134^38.806%ID^E:1.45e-27^.^.	VEGFA_VIPAA	7.70743	3.23	6.38579	7.28804	4.10967	6.18535	1.09376	0.683395	0	0	0	0.215449	1.01391	1.11934	1.8166	0.58194	0.688562	1.02878	0.23389	0.201437	0.205951	0	0	0	0.166388	0.085781	0	VEGFA_VIPAA	Vascular endothelial growth factor A (VEGF-A)			Vipera ammodytes ammodytes (Western sand viper)			TISSUE SPECIFICITY: Expressed by the venom gland, and probably other tissues. {ECO:0000305}.	cell differentiation [GO:0030154]	cell differentiation [GO:0030154]; induction of positive chemotaxis [GO:0050930]; positive regulation of angiogenesis [GO:0045766]; positive regulation of cell division [GO:0051781]; positive regulation of endothelial cell proliferation [GO:0001938]; positive regulation of focal adhesion assembly [GO:0051894]; positive regulation of mast cell chemotaxis [GO:0060754]; positive regulation of peptidyl-tyrosine phosphorylation [GO:0050731]; positive regulation of protein-containing complex assembly [GO:0031334]; response to hypoxia [GO:0001666]; sprouting angiogenesis [GO:0002040]; vascular endothelial growth factor receptor signaling pathway [GO:0048010]; vascular endothelial growth factor signaling pathway [GO:0038084]	extracellular space [GO:0005615]; membrane [GO:0016020]	chemoattractant activity [GO:0042056]; growth factor activity [GO:0008083]; heparin binding [GO:0008201]; vascular endothelial growth factor receptor binding [GO:0005172]
TRINITY_DN424_c0_g1	TRINITY_DN424_c0_g1_i1.p1	sp|F6P6X0|UBAP1_DANRE^sp|F6P6X0|UBAP1_DANRE^Q:1-1368 H:1-453^61.752%ID^E:3.37e-154^.^.	UBAP1_DANRE	5.72967	4.01459	9.46473	98.8909	84.0022	86.9775	18.4928	20.7805	14.7933	14.6256	8.56599	8.59501	9.53907	12.8193	12.5936	12.3356	10.4684	13.72	7.84851	6.99386	6.5746	3.72685	3.84391	4.54089	4.38639	3.5744	5.61838	UBAP1_DANRE	Ubiquitin-associated protein 1 (UBAP-1)	ubap1	ubap1	Danio rerio (Zebrafish) (Brachydanio rerio)				axon extension [GO:0048675]	axon extension [GO:0048675]; protein transport [GO:0015031]; ubiquitin-dependent protein catabolic process via the multivesicular body sorting pathway [GO:0043162]	cytosol [GO:0005829]; ESCRT I complex [GO:0000813]	ubiquitin binding [GO:0043130]
TRINITY_DN424_c1_g1	TRINITY_DN424_c1_g1_i1.p1	sp|Q07891|TFR1_CRIGR^sp|Q07891|TFR1_CRIGR^Q:1-2307 H:2-757^44.304%ID^E:0^.^.	TFR1_CRIGR	3.983	2.19445	5.66926	5.7354	9.91182	9.08695	2.56677	2.35938	2.55933	1.63805	1.67416	1.90697	109.573	92.6479	27.3523	12.8912	13.019	16.1576	7.78642	8.03904	5.36655	5.22173	5.61246	4.57328	4.9468	5.16346	4.08109	TFR1_CRIGR	Transferrin receptor protein 1 (TR) (TfR) (TfR1) (Trfr) (CD antigen CD71)	tfrc	TFRC	Cricetulus griseus (Chinese hamster) (Cricetulus barabensis griseus)				intracellular iron ion homeostasis [GO:0006879]	intracellular iron ion homeostasis [GO:0006879]; positive regulation of B cell proliferation [GO:0030890]; positive regulation of isotype switching [GO:0045830]; positive regulation of T cell proliferation [GO:0042102]; receptor internalization [GO:0031623]; transferrin transport [GO:0033572]	external side of plasma membrane [GO:0009897]; melanosome [GO:0042470]; recycling endosome [GO:0055037]	transferrin receptor activity [GO:0004998]
TRINITY_DN424_c1_g2	TRINITY_DN424_c1_g2_i1.p1	sp|Q99376|TFR1_RAT^sp|Q99376|TFR1_RAT^Q:145-2448 H:2-761^39.295%ID^E:7.21e-177^.^.	TFR1_RAT	37.8042	15.1159	34.1819	16.633	11.8566	12.9211	3.67117	2.74549	4.08653	1.75354	2.40669	1.71965	2.38207	2.44815	3.43802	3.54548	3.12683	3.91987	1.99747	2.33744	1.78482	1.37082	1.0864	1.28152	0.966207	1.34477	1.19715	TFR1_RAT	Transferrin receptor protein 1 (TR) (TfR) (TfR1) (Trfr) (CD antigen CD71)	tfrc	Tfrc Trfr	Rattus norvegicus (Rat)			TISSUE SPECIFICITY: In testis, expressed in Sertoli cells, peritubular myoid cells and in germinal cells. Highest levels in Sertoli cells.	acute-phase response [GO:0006953]	acute-phase response [GO:0006953]; cellular response to leukemia inhibitory factor [GO:1990830]; cellular response to xenobiotic stimulus [GO:0071466]; intracellular iron ion homeostasis [GO:0006879]; intracellular signal transduction [GO:0035556]; iron ion transport [GO:0006826]; multicellular organismal-level iron ion homeostasis [GO:0060586]; negative regulation of apoptotic process [GO:0043066]; negative regulation of mitochondrial fusion [GO:0010637]; osteoclast differentiation [GO:0030316]; positive regulation of B cell proliferation [GO:0030890]; positive regulation of bone resorption [GO:0045780]; positive regulation of canonical NF-kappaB signal transduction [GO:0043123]; positive regulation of gene expression [GO:0010628]; positive regulation of isotype switching [GO:0045830]; positive regulation of protein localization to nucleus [GO:1900182]; positive regulation of protein-containing complex assembly [GO:0031334]; positive regulation of T cell proliferation [GO:0042102]; receptor internalization [GO:0031623]; regulation of postsynaptic membrane neurotransmitter receptor levels [GO:0099072]; response to copper ion [GO:0046688]; response to hypoxia [GO:0001666]; response to iron ion [GO:0010039]; response to manganese ion [GO:0010042]; response to nutrient [GO:0007584]; response to retinoic acid [GO:0032526]; transferrin transport [GO:0033572]	basolateral plasma membrane [GO:0016323]; cell surface [GO:0009986]; clathrin-coated pit [GO:0005905]; cytoplasmic vesicle [GO:0031410]; early endosome [GO:0005769]; endosome [GO:0005768]; endosome membrane [GO:0010008]; external side of plasma membrane [GO:0009897]; extracellular exosome [GO:0070062]; extracellular region [GO:0005576]; extracellular space [GO:0005615]; glutamatergic synapse [GO:0098978]; HFE-transferrin receptor complex [GO:1990712]; intracellular membrane-bounded organelle [GO:0043231]; melanosome [GO:0042470]; membrane [GO:0016020]; perinuclear region of cytoplasm [GO:0048471]; plasma membrane [GO:0005886]; postsynapse [GO:0098794]; postsynaptic recycling endosome membrane [GO:0098944]; recycling endosome [GO:0055037]; recycling endosome membrane [GO:0055038]	double-stranded RNA binding [GO:0003725]; Hsp70 protein binding [GO:0030544]; identical protein binding [GO:0042802]; protein homodimerization activity [GO:0042803]; protein kinase binding [GO:0019901]; protein-containing complex binding [GO:0044877]; protein-folding chaperone binding [GO:0051087]; transferrin receptor activity [GO:0004998]
TRINITY_DN42505_c1_g1	TRINITY_DN42505_c1_g1_i2.p1	sp|Q1JQA4|TSN15_BOVIN^sp|Q1JQA4|TSN15_BOVIN^Q:79-687 H:43-260^24.658%ID^E:5.71e-15^.^.	TSN15_BOVIN	2.05328	2.00819	2.22462	8.89292	10.8451	5.21783	2.00782	3.00372	0.572165	0.246019	0	0	1.9115	2.00517	5.58399	3.30019	2.33498	5.57672	0.90668	1.43543	0.935644	0.204052	0.943992	0.949939	61.0818	49.8394	92.7837	TSN15_BOVIN	Tetraspanin-15 (Tspan-15)	tspan15	TSPAN15	Bos taurus (Bovine)				protein maturation [GO:0051604]	protein maturation [GO:0051604]; regulation of membrane protein ectodomain proteolysis [GO:0051043]	late endosome membrane [GO:0031902]; plasma membrane [GO:0005886]
TRINITY_DN425085_c0_g1	TRINITY_DN425085_c0_g1_i1.p1	sp|P98065|TSG6_RABIT^sp|P98065|TSG6_RABIT^Q:43-753 H:13-249^73.84%ID^E:2.43e-137^.^.	TSG6_RABIT	0	0	0	0	0	0	0	0	0	0	0	0	5.08868	3.85872	3.08116	4.92355	3.75522	4.94844	2.50812	2.43221	2.25199	1.72056	0.754694	1.16082	0.669538	0.590145	0.440324	TSG6_RABIT	Tumor necrosis factor-inducible gene 6 protein (EC 3.1.1.-) (Hyaluronate-binding protein PS4) (TNF-stimulated gene 6 protein) (TSG-6) (Tumor necrosis factor alpha-induced protein 6) (TNF alpha-induced protein 6)	tnfaip6	TNFAIP6 PS4 TSG6	Oryctolagus cuniculus (Rabbit)	DEVELOPMENTAL STAGE: Fetal skeletal muscle, esophagus, kidney, and lung. {ECO:0000269|PubMed:8098034}.	INDUCTION: By serum and growth factors. {ECO:0000269|PubMed:8098034}.	TISSUE SPECIFICITY: Vascular smooth muscle cells. {ECO:0000269|PubMed:8098034}.	cell adhesion [GO:0007155]	cell adhesion [GO:0007155]; fibronectin fibril organization [GO:1905590]; hyaluronan metabolic process [GO:0030212]; negative regulation of BMP signaling pathway [GO:0030514]; negative regulation of inflammatory response [GO:0050728]; negative regulation of neutrophil chemotaxis [GO:0090024]; negative regulation of osteoblast differentiation [GO:0045668]; negative regulation of osteoclast differentiation [GO:0045671]; ovarian cumulus expansion [GO:0001550]; positive regulation of receptor clustering [GO:1903911]	extracellular region [GO:0005576]; extracellular space [GO:0005615]	calcium ion binding [GO:0005509]; carboxylesterase activity [GO:0106435]; fibronectin binding [GO:0001968]; hyaluronic acid binding [GO:0005540]
TRINITY_DN4250_c0_g1	TRINITY_DN4250_c0_g1_i9.p1	sp|P30304|MPIP1_HUMAN^sp|P30304|MPIP1_HUMAN^Q:124-1725 H:28-524^48.045%ID^E:3.41e-134^.^.	MPIP1_HUMAN	368.678	143.971	347.859	444.162	403.538	409.386	271.978	320.144	245.198	62.8349	56.5784	73.6625	72.6602	71.6357	111.276	97.5418	93.6284	100.204	38.4073	34.1106	28.6955	14.7077	12.213	16.8966	11.6996	9.55683	7.89776	MPIP1_HUMAN	M-phase inducer phosphatase 1 (EC 3.1.3.48) (Dual specificity phosphatase Cdc25A)	cdc25a	CDC25A	Homo sapiens (Human)				cell division [GO:0051301]	cell division [GO:0051301]; cell population proliferation [GO:0008283]; G1/S transition of mitotic cell cycle [GO:0000082]; G2/M transition of mitotic cell cycle [GO:0000086]; positive regulation of DNA replication [GO:0045740]; positive regulation of G2/M transition of mitotic cell cycle [GO:0010971]; positive regulation of G2/MI transition of meiotic cell cycle [GO:0110032]; regulation of cyclin-dependent protein serine/threonine kinase activity [GO:0000079]; response to radiation [GO:0009314]	cytoplasm [GO:0005737]; cytosol [GO:0005829]; nucleoplasm [GO:0005654]; nucleus [GO:0005634]	phosphoprotein phosphatase activity [GO:0004721]; protein kinase binding [GO:0019901]; protein tyrosine phosphatase activity [GO:0004725]; protein-folding chaperone binding [GO:0051087]
TRINITY_DN4250_c1_g2	TRINITY_DN4250_c1_g2_i2.p1	sp|H2EQR6|DSG21_DANRE^sp|H2EQR6|DSG21_DANRE^Q:286-1683 H:401-852^45.648%ID^E:4.89e-110^.^.	DSG21_DANRE	0	0	0	0	0	0	0.02976	0	0	0	0	0	0	0	0	0	0.028251	0.030513	0.07686	0.131585	0.133972	0.591639	0.598276	0.33218	3.04596	2.75348	2.07967	DSG21_DANRE	Desmoglein-2.1	dsg2.1	dsg2.1 dsg2 dsga	Danio rerio (Zebrafish) (Brachydanio rerio)	DEVELOPMENTAL STAGE: Expressed at fertilization and up to 2 hours post-fertilization (hpf), expression then declines to low levels at 4 hpf before increasing at 6 hpf onwards until 96 hpf. {ECO:0000269|PubMed:22235774}.			cell-cell adhesion [GO:0098609]	cell-cell adhesion [GO:0098609]; convergent extension involved in gastrulation [GO:0060027]; desmosome assembly [GO:0002159]; epiboly involved in gastrulation with mouth forming second [GO:0055113]; homophilic cell adhesion via plasma membrane adhesion molecules [GO:0007156]	cytoplasm [GO:0005737]; desmosome [GO:0030057]; plasma membrane [GO:0005886]	calcium ion binding [GO:0005509]
TRINITY_DN42513_c0_g1	TRINITY_DN42513_c0_g1_i1.p1	sp|Q9VCI3|LSD1_DROME^sp|Q9VCI3|LSD1_DROME^Q:1-1221 H:1-431^81.903%ID^E:0^.^.	LSD1_DROME	30.0294	73.3872	8.83981	0	0	24.0965	0.360811	0	4.95747	0	1.23572	1.05528	0	0	0.332325	0.057715	0	0	0.174443	0	0	2.17793	1.28091	0	0	0	1.64396	LSD1_DROME	Lipid storage droplets surface-binding protein 1	lsd-1	Lsd-1 CG10374	Drosophila melanogaster (Fruit fly)				lipid droplet organization [GO:0034389]	lipid droplet organization [GO:0034389]; lipid storage [GO:0019915]; lipid transport [GO:0006869]; positive regulation of triglyceride catabolic process [GO:0010898]; positive regulation of triglyceride storage [GO:0010890]; protein localization to lipid droplet [GO:1990044]; regulation of lipid storage [GO:0010883]; triglyceride mobilization [GO:0006642]	cytosol [GO:0005829]; lipid droplet [GO:0005811]; protein-lipid complex [GO:0032994]
TRINITY_DN425167_c0_g1	TRINITY_DN425167_c0_g1_i1.p1	sp|Q8BUH1|TXN4B_MOUSE^sp|Q8BUH1|TXN4B_MOUSE^Q:1-447 H:1-149^83.221%ID^E:8.28e-89^.^.	TXN4B_MOUSE	4.6777	0.915645	2.53399	73.3636	67.7772	55.032	41.5551	45.95	19.5954	16.6637	15.6646	24.5646	10.5488	10.8736	16.0385	12.7815	13.0138	12.6628	9.1824	4.70672	7.56044	2.24897	4.50691	4.47052	3.66552	3.45876	3.64215	TXN4B_MOUSE	Thioredoxin-like protein 4B	txnl4b	Txnl4b	Mus musculus (Mouse)				mRNA splicing, via spliceosome [GO:0000398]	mRNA splicing, via spliceosome [GO:0000398]; positive regulation of cell population proliferation [GO:0008284]	cytosol [GO:0005829]; nucleoplasm [GO:0005654]; nucleus [GO:0005634]; U4/U6 x U5 tri-snRNP complex [GO:0046540]
TRINITY_DN4251_c0_g1	TRINITY_DN4251_c0_g1_i1.p1	sp|Q7T346|DDIT4_DANRE^sp|Q7T346|DDIT4_DANRE^Q:46-639 H:18-210^46.734%ID^E:2.02e-44^.^.	DDIT4_DANRE	1.31092	1.55171	0.887693	26.5225	26.8861	28.7551	497.072	399.974	371.162	115.579	108.73	111.201	124.329	127.943	103.731	133.497	109.281	107.604	101.907	106.001	97.3829	61.8219	64.7455	71.7235	20.7301	20.2034	19.1149	DDIT4_DANRE	DNA damage-inducible transcript 4 protein	ddit4	ddit4 zgc:64114	Danio rerio (Zebrafish) (Brachydanio rerio)				apoptotic process [GO:0006915]	apoptotic process [GO:0006915]; dorsal/ventral pattern formation [GO:0009953]; negative regulation of TOR signaling [GO:0032007]; response to hypoxia [GO:0001666]	cytoplasm [GO:0005737]; mitochondrion [GO:0005739]	14-3-3 protein binding [GO:0071889]
TRINITY_DN42520_c0_g1	TRINITY_DN42520_c0_g1_i1.p1	sp|Q28BP9|FAF2_XENTR^sp|Q28BP9|FAF2_XENTR^Q:4-369 H:291-412^40.984%ID^E:8.19e-16^.^.	FAF2_XENTR	0	6.84914	0	0	0	0	0	0	1.34375	0	0	0	0	0	0	0	0	0	0	0	0	0	2.00035	0	0	0	0	FAF2_XENTR	FAS-associated factor 2 (UBX domain-containing protein 8)	faf2	faf2 ubxd8 TNeu075m11.1	Xenopus tropicalis (Western clawed frog) (Silurana tropicalis)				stress granule disassembly [GO:0035617]	stress granule disassembly [GO:0035617]	endoplasmic reticulum [GO:0005783]; lipid droplet [GO:0005811]	protein-macromolecule adaptor activity [GO:0030674]
TRINITY_DN425248_c0_g1	TRINITY_DN425248_c0_g1_i1.p1	sp|P15514|AREG_HUMAN^sp|P15514|AREG_HUMAN^Q:400-729 H:145-248^28.182%ID^E:8.63e-09^.^.	AREG_HUMAN	0	0	0	0	0	0	0.234973	0.17577	0	0	0	0	0	0	0	0	0	0	0.300658	0.649041	0.132956	1.1164	0.65735	1.29939	0.535906	1.86902	0.889848	AREG_HUMAN	Amphiregulin (AR) (Colorectum cell-derived growth factor) (CRDGF)	areg	AREG AREGB SDGF	Homo sapiens (Human)		INDUCTION: By phorbol 12-myristate 13-acetate (PMA).		cell-cell signaling [GO:0007267]	cell-cell signaling [GO:0007267]; dichotomous subdivision of terminal units involved in mammary gland duct morphogenesis [GO:0060598]; epidermal growth factor receptor signaling pathway [GO:0007173]; epithelial cell proliferation involved in mammary gland duct elongation [GO:0060750]; ERBB2-EGFR signaling pathway [GO:0038134]; G protein-coupled receptor signaling pathway [GO:0007186]; glial cell proliferation [GO:0014009]; mammary gland alveolus development [GO:0060749]; mammary gland branching involved in thelarche [GO:0060744]; negative regulation of osteoblast differentiation [GO:0045668]; neuron projection development [GO:0031175]; positive regulation of cell population proliferation [GO:0008284]; positive regulation of keratinocyte proliferation [GO:0010838]; positive regulation of phosphorylation [GO:0042327]; response to cAMP [GO:0051591]; response to estradiol [GO:0032355]; response to glucocorticoid [GO:0051384]; response to hydrogen peroxide [GO:0042542]; response to peptide hormone [GO:0043434]	cell surface [GO:0009986]; clathrin-coated endocytic vesicle membrane [GO:0030669]; endoplasmic reticulum membrane [GO:0005789]; endoplasmic reticulum-Golgi intermediate compartment membrane [GO:0033116]; ER to Golgi transport vesicle membrane [GO:0012507]; extracellular region [GO:0005576]; extracellular space [GO:0005615]; nucleus [GO:0005634]	cytokine activity [GO:0005125]; epidermal growth factor receptor binding [GO:0005154]; growth factor activity [GO:0008083]; receptor ligand activity [GO:0048018]; transmembrane receptor protein tyrosine kinase activator activity [GO:0030297]
TRINITY_DN4252_c0_g1	TRINITY_DN4252_c0_g1_i6.p1	sp|Q28CQ4|UBC9_XENTR^sp|Q28CQ4|UBC9_XENTR^Q:1-474 H:1-158^95.57%ID^E:1.84e-113^.^.	UBC9_XENTR	55.5821	29.6192	60.8078	39.9039	17.81	38.2975	37.6356	42.9991	36.8909	34.5041	29.3815	30.7668	33.0557	37.8545	42.4561	44.3226	51.0225	42.9364	37.9562	35.9483	33.2509	20.1684	22.8414	22.4124	16.743	19.8469	17.6986	UBC9_XENTR	SUMO-conjugating enzyme UBC9 (EC 2.3.2.-) (RING-type E3 SUMO transferase UBC9) (SUMO-protein ligase) (Ubiquitin carrier protein 9) (Ubiquitin carrier protein I) (Ubiquitin-conjugating enzyme E2 I) (Ubiquitin-protein ligase I)	ube2i	ube2i ubc9 ubce9 TEgg019l14.1 TEgg096h05.1	Xenopus tropicalis (Western clawed frog) (Silurana tropicalis)				cell division [GO:0051301]	cell division [GO:0051301]; chromosome segregation [GO:0007059]; protein sumoylation [GO:0016925]	nucleus [GO:0005634]	ATP binding [GO:0005524]; transferase activity [GO:0016740]
TRINITY_DN42546_c0_g3	TRINITY_DN42546_c0_g3_i1.p1	sp|P21187|PABP_DROME^sp|P21187|PABP_DROME^Q:31-480 H:485-634^80.795%ID^E:2.64e-46^.^.	PABP_DROME	0.786766	1.64565	5.68273	0	0	0	0	0	0.509924	0.43972	1.66807	0	0	0	0	0	0	0	0.358588	0	0.241583	0.549634	2.19096	0	0	0	0	PABP_DROME	Polyadenylate-binding protein (PABP) (Poly(A)-binding protein)	pabp	pAbp CG5119	Drosophila melanogaster (Fruit fly)	DEVELOPMENTAL STAGE: Expressed during the first 5 hrs of embryogenesis (at protein level) (PubMed:28875934). Expressed both maternally and zygotically throughout development (PubMed:2125288). {ECO:0000269|PubMed:2125288, ECO:0000269|PubMed:28875934}.			chemical synaptic transmission [GO:0007268]	chemical synaptic transmission [GO:0007268]; dorsal/ventral pattern formation [GO:0009953]; male meiosis cytokinesis [GO:0007112]; male meiotic nuclear division [GO:0007140]; mRNA splicing, via spliceosome [GO:0000398]; oocyte development [GO:0048599]; oogenesis [GO:0048477]; positive regulation of translation [GO:0045727]; regulation of compound eye photoreceptor development [GO:0045314]; spermatid nucleus differentiation [GO:0007289]; spermatogenesis [GO:0007283]	catalytic step 2 spliceosome [GO:0071013]; cytoplasm [GO:0005737]; cytoplasmic stress granule [GO:0010494]; cytosol [GO:0005829]; nucleus [GO:0005634]; precatalytic spliceosome [GO:0071011]; ribonucleoprotein complex [GO:1990904]; synapse [GO:0045202]	mRNA 3'-UTR binding [GO:0003730]; mRNA binding [GO:0003729]; poly(A) binding [GO:0008143]; poly(U) RNA binding [GO:0008266]
TRINITY_DN42551_c0_g1	TRINITY_DN42551_c0_g1_i1.p1	sp|P61127|RL32_DROYA^sp|P61127|RL32_DROYA^Q:1-402 H:1-134^98.507%ID^E:1.95e-94^.^.	RL32_DROYA	3.46363	0	0.375243	0	0	0	0.281054	0.41493	17.1328	0	16.9699	1.28658	0	0	1.78944	0	0	0	0.235953	0	0	1.21303	0.889046	0	0	0	0.96529	RL32_DROYA	Large ribosomal subunit protein eL32 (60S ribosomal protein L32) (Ribosomal protein 49)	rpl32	RpL32 M(3)99D rp49 GE23418	Drosophila yakuba (Fruit fly)				translation [GO:0006412]	translation [GO:0006412]	cytosolic large ribosomal subunit [GO:0022625]	structural constituent of ribosome [GO:0003735]
TRINITY_DN42551_c0_g2	TRINITY_DN42551_c0_g2_i2.p1	sp|P61127|RL32_DROYA^sp|P61127|RL32_DROYA^Q:1-372 H:1-124^97.581%ID^E:3.2e-86^.^.	RL32_DROYA	10.6503	14.2998	34.1023	0	0	33.2981	1.05522	1.17338	10.9491	0.283002	12.8047	2.48396	0	0	0	0.233205	0	0.272244	1.91603	0.292118	0	1.40521	3.24927	0	0	0	1.61254	RL32_DROYA	Large ribosomal subunit protein eL32 (60S ribosomal protein L32) (Ribosomal protein 49)	rpl32	RpL32 M(3)99D rp49 GE23418	Drosophila yakuba (Fruit fly)				translation [GO:0006412]	translation [GO:0006412]	cytosolic large ribosomal subunit [GO:0022625]	structural constituent of ribosome [GO:0003735]
TRINITY_DN42556_c0_g1	TRINITY_DN42556_c0_g1_i15.p1	sp|Q6P3R8|NEK5_HUMAN^sp|Q6P3R8|NEK5_HUMAN^Q:118-2187 H:1-676^43.194%ID^E:1.43e-166^.^.	NEK5_HUMAN	1.3218	0.140207	0.966582	2.90283	2.35863	2.74653	3.02233	3.39483	3.10378	3.60415	2.65292	2.05798	2.43194	2.41061	2.38035	2.15641	1.88607	1.84628	1.14029	1.08311	0.893926	0.663825	0.724196	0.510741	0.653454	0.682502	0.59458	NEK5_HUMAN	Serine/threonine-protein kinase Nek5 (EC 2.7.11.1) (Never in mitosis A-related kinase 5) (NimA-related protein kinase 5)	nek5	NEK5	Homo sapiens (Human)				#VALUE!		cilium [GO:0005929]; sperm flagellum [GO:0036126]	ATP binding [GO:0005524]; metal ion binding [GO:0046872]; protein kinase activity [GO:0004672]; protein serine kinase activity [GO:0106310]; protein serine/threonine kinase activity [GO:0004674]
TRINITY_DN42556_c1_g2	TRINITY_DN42556_c1_g2_i2.p1	sp|Q3UYC0|PPM1H_MOUSE^sp|Q3UYC0|PPM1H_MOUSE^Q:112-1467 H:35-506^59.283%ID^E:0^.^.	PPM1H_MOUSE	0	0	0	0.158749	0	0	0.253328	0.076248	0.185173	1.43017	0.345431	0.241252	1.22921	1.00746	1.27251	2.03156	1.39912	1.55884	2.48071	2.18393	1.48447	0.87574	1.34254	1.23116	0.740503	1.20263	1.01436	PPM1H_MOUSE	Protein phosphatase 1H (EC 3.1.3.16)	ppm1h	Ppm1h Kiaa1157	Mus musculus (Mouse)				#VALUE!		cytoplasm [GO:0005737]; glutamatergic synapse [GO:0098978]; nucleoplasm [GO:0005654]; nucleus [GO:0005634]; synapse [GO:0045202]	identical protein binding [GO:0042802]; phosphoprotein phosphatase activity [GO:0004721]; protein serine/threonine phosphatase activity [GO:0004722]
TRINITY_DN4255_c0_g1	TRINITY_DN4255_c0_g1_i4.p1	sp|Q6DHL5|LRC57_DANRE^sp|Q6DHL5|LRC57_DANRE^Q:1-714 H:1-238^78.151%ID^E:3.87e-120^.^.	LRC57_DANRE	1.06002	0	0	30.2328	25.371	23.7038	7.44031	10.215	4.72553	9.39896	7.03099	6.30858	9.03073	8.85647	7.94711	7.80101	8.49645	7.51244	5.67087	3.90809	5.93709	3.37161	2.82643	4.04512	3.33793	3.87704	2.46497	LRC57_DANRE	Leucine-rich repeat-containing protein 57	lrrc57	lrrc57 zgc:92240	Danio rerio (Zebrafish) (Brachydanio rerio)				#VALUE!
TRINITY_DN42566_c0_g1	TRINITY_DN42566_c0_g1_i1.p1	sp|C1BJQ3|RM36_OSMMO^sp|C1BJQ3|RM36_OSMMO^Q:13-354 H:1-120^49.167%ID^E:1.77e-18^.^.	RM36_OSMMO	4.30291	1.78352	5.12585	62.7083	80.4083	47.2664	52.4851	60.6747	42.0518	50.8513	47.1627	62.6367	36.1268	33.2844	39.1466	44.6456	44.9755	43.261	37.9809	42.0674	39.7222	28.6894	39.1374	32.6816	27.7039	41.6608	23.2748	RM36_OSMMO	Large ribosomal subunit protein bL36m (39S ribosomal protein L36, mitochondrial) (L36mt) (MRP-L36)	mrpl36	mrpl36	Osmerus mordax (Rainbow smelt) (Atherina mordax)				translation [GO:0006412]	translation [GO:0006412]	mitochondrial large ribosomal subunit [GO:0005762]	structural constituent of ribosome [GO:0003735]
TRINITY_DN42568_c1_g1	TRINITY_DN42568_c1_g1_i1.p1	sp|Q62413|EPHA6_MOUSE^sp|Q62413|EPHA6_MOUSE^Q:1-747 H:787-1035^86.345%ID^E:1.18e-155^.^.	EPHA6_MOUSE	0.142912	0	0.154838	0.902458	0	0	0	0	0	0	0	0.135425	0	0.108551	0.362622	0.311308	0.433413	1.2992	0.98181	2.54275	2.06098	1.09344	1.47183	1.62013	0.629879	0.215471	0.968058	EPHA6_MOUSE	Ephrin type-A receptor 6 (EC 2.7.10.1) (EPH homology kinase 2) (EHK-2)	epha6	Epha6 Ehk-2 Ehk2	Mus musculus (Mouse)				#VALUE!		plasma membrane [GO:0005886]	ATP binding [GO:0005524]; ephrin receptor activity [GO:0005003]
TRINITY_DN4256_c0_g1	TRINITY_DN4256_c0_g1_i1.p1	sp|Q7SXI6|NDL1A_DANRE^sp|Q7SXI6|NDL1A_DANRE^Q:259-858 H:130-329^76.617%ID^E:1.83e-90^.^.`sp|Q7SXI6|NDL1A_DANRE^sp|Q7SXI6|NDL1A_DANRE^Q:9-164 H:81-132^82.692%ID^E:1.83e-90^.^.	NDL1A_DANRE	13.5405	8.08077	13.1089	5.23643	2.99126	4.51361	0.945854	1.91489	2.10763	1.17382	0.577771	0.536472	0.44139	0.206415	1.86527	3.66234	5.07769	4.76428	14.1405	11.7683	10.7647	6.98401	9.83227	10.4875	7.04866	6.5911	7.98663	NDL1A_DANRE	Nuclear distribution protein nudE-like 1-A	ndel1a	ndel1a	Danio rerio (Zebrafish) (Brachydanio rerio)				cell migration [GO:0016477]	cell migration [GO:0016477]; centrosome localization [GO:0051642]; chromosome segregation [GO:0007059]; establishment of chromosome localization [GO:0051303]; establishment of mitotic spindle orientation [GO:0000132]; microtubule nucleation [GO:0007020]; mitotic centrosome separation [GO:0007100]; regulation of neuron projection development [GO:0010975]; vesicle transport along microtubule [GO:0047496]	centrosome [GO:0005813]; cytoplasm [GO:0005737]; kinesin complex [GO:0005871]; kinetochore [GO:0000776]; microtubule [GO:0005874]; spindle [GO:0005819]	microtubule binding [GO:0008017]
TRINITY_DN4256_c1_g1	TRINITY_DN4256_c1_g1_i11.p1	sp|Q5DTV4|ZC12C_MOUSE^sp|Q5DTV4|ZC12C_MOUSE^Q:292-2802 H:117-884^49.006%ID^E:0^.^.	ZC12C_MOUSE	0.095194	0	0	1.83161	0.842842	1.50708	2.61943	1.72588	2.32853	1.14476	1.6501	1.30749	3.49553	3.06229	6.61574	8.30695	8.00975	9.95362	3.67915	3.46007	2.88957	1.28805	1.20676	1.44152	1.32463	1.89363	0.887965	ZC12C_MOUSE	Probable ribonuclease ZC3H12C (EC 3.1.-.-) (Zinc finger CCCH domain-containing protein 12C)	zc3h12c	Zc3h12c Kiaa1726	Mus musculus (Mouse)		INDUCTION: By bacterial lipopolysaccharides (LPS) in macrophage cell line RAW 264.7. {ECO:0000269|PubMed:18178554}.		#VALUE!			endonuclease activity [GO:0004519]; zinc ion binding [GO:0008270]
TRINITY_DN4257_c0_g1	TRINITY_DN4257_c0_g1_i10.p1	sp|Q6UX41|BTNL8_HUMAN^sp|Q6UX41|BTNL8_HUMAN^Q:4-198 H:74-135^35.385%ID^E:3.59e-06^.^.	BTNL8_HUMAN	24.4271	10.0735	26.4283	37.4578	43.6453	42.8727	22.1057	11.6373	13.6166	5.90077	10.7926	12.8819	8.0526	6.16978	6.63006	8.62209	9.7715	4.56941	0.734273	4.26822	3.05178	1.14499	0.693431	0.433044	0	0.39132	1.53786	BTNL8_HUMAN	Butyrophilin-like protein 8	btnl8	BTNL8 UNQ702/PRO1347	Homo sapiens (Human)		INDUCTION: Down-regulated in neutrophils after treatment with LPS and TNF. {ECO:0000269|PubMed:24036152}.	TISSUE SPECIFICITY: Expressed in neutrophils. Isoforms 1 and 5 are expressed at high levels in the colon, lung,testis, lymph nodes and thyroid tissue. Isoform 5, but not isoform 1, is detected in spleen. {ECO:0000269|PubMed:24036152}.	adaptive immune response [GO:0002250]	adaptive immune response [GO:0002250]; regulation of cytokine production [GO:0001817]; T cell receptor signaling pathway [GO:0050852]	external side of plasma membrane [GO:0009897]; plasma membrane [GO:0005886]	signaling receptor binding [GO:0005102]
TRINITY_DN4258_c0_g1	TRINITY_DN4258_c0_g1_i2.p1	sp|Q8QZR1|ATTY_MOUSE^sp|Q8QZR1|ATTY_MOUSE^Q:97-1329 H:33-443^72.749%ID^E:0^.^.	ATTY_MOUSE	0	0.664463	0.377918	0.087732	0	0	0	0	0	0	0	0	1.86415	0.972278	2.57571	5.77628	5.45157	7.20643	7.89058	8.64677	8.49211	3.87127	3.95522	4.20509	5.0168	4.51378	4.83373	ATTY_MOUSE	Tyrosine aminotransferase (TAT) (EC 2.6.1.5) (L-tyrosine:2-oxoglutarate aminotransferase)	tat	Tat	Mus musculus (Mouse)				2-oxoglutarate metabolic process [GO:0006103]	2-oxoglutarate metabolic process [GO:0006103]; biosynthetic process [GO:0009058]; glutamate metabolic process [GO:0006536]; L-phenylalanine catabolic process [GO:0006559]; response to dexamethasone [GO:0071548]; response to mercury ion [GO:0046689]; response to oxidative stress [GO:0006979]; tyrosine catabolic process [GO:0006572]	mitochondrion [GO:0005739]	amino acid binding [GO:0016597]; identical protein binding [GO:0042802]; L-tyrosine-2-oxoglutarate transaminase activity [GO:0004838]; pyridoxal phosphate binding [GO:0030170]
TRINITY_DN4259_c0_g1	TRINITY_DN4259_c0_g1_i2.p1	sp|Q8IWV2|CNTN4_HUMAN^sp|Q8IWV2|CNTN4_HUMAN^Q:46-3018 H:16-1001^60.624%ID^E:0^.^.	CNTN4_HUMAN	0	0	0	0	0	0	0.045945	0.034657	0.196383	0.808916	0.784743	0.769503	0.092866	0.152508	0.456029	1.49314	1.31025	1.5073	3.6461	3.30127	3.69548	3.058	2.82764	3.17247	2.81343	2.94057	2.86411	CNTN4_HUMAN	Contactin-4 (Brain-derived immunoglobulin superfamily protein 2) (BIG-2)	cntn4	CNTN4	Homo sapiens (Human)		INDUCTION: By retinoic acid, suggesting that it may act in response to differentiating agents. {ECO:0000269|PubMed:14571131}.	TISSUE SPECIFICITY: Mainly expressed in brain. Highly expressed in cerebellum and weakly expressed in corpus callosum, caudate nucleus, amygdala and spinal cord. Also expressed in testis, pancreas, thyroid, uterus, small intestine and kidney. Not expressed in skeletal muscle. Isoform 2 is weakly expressed in cerebral cortex. {ECO:0000269|PubMed:11013081, ECO:0000269|PubMed:14571131}.	axon guidance [GO:0007411]	axon guidance [GO:0007411]; axonal fasciculation [GO:0007413]; axonogenesis [GO:0007409]; brain development [GO:0007420]; dendrite self-avoidance [GO:0070593]; homophilic cell adhesion via plasma membrane adhesion molecules [GO:0007156]; negative regulation of neuron differentiation [GO:0045665]; nervous system development [GO:0007399]; neuron cell-cell adhesion [GO:0007158]; neuron projection development [GO:0031175]; regulation of synaptic plasticity [GO:0048167]; synapse organization [GO:0050808]	axon [GO:0030424]; extracellular region [GO:0005576]; plasma membrane [GO:0005886]; side of membrane [GO:0098552]; synapse [GO:0045202]	cell-cell adhesion mediator activity [GO:0098632]
TRINITY_DN425_c0_g1	TRINITY_DN425_c0_g1_i10.p1	sp|Q9PW72|PDLI4_CHICK^sp|Q9PW72|PDLI4_CHICK^Q:1-1092 H:1-330^55.556%ID^E:2.62e-131^.^.	PDLI4_CHICK	0	0	0	0.226589	0	0	0	0	0	1.20771	0.574055	0.857214	15.747	18.0548	19.9358	19.6933	13.4339	24.3332	4.70939	3.96785	3.83387	0.999434	0.86938	0.949319	1.12208	1.69188	1.57231	PDLI4_CHICK	PDZ and LIM domain protein 4 (LIM protein RIL) (Reversion-induced LIM protein)	pdlim4	PDLIM4 RIL	Gallus gallus (Chicken)				actin cytoskeleton organization [GO:0030036]	actin cytoskeleton organization [GO:0030036]; excitatory chemical synaptic transmission [GO:0098976]; heart development [GO:0007507]; limb development [GO:0060173]; muscle structure development [GO:0061061]	adherens junction [GO:0005912]; cytoplasm [GO:0005737]; dendritic spine [GO:0043197]; early endosome lumen [GO:0031905]; early endosome membrane [GO:0031901]; filamentous actin [GO:0031941]; lamellipodium [GO:0030027]; nucleus [GO:0005634]; perinuclear region of cytoplasm [GO:0048471]; postsynaptic membrane [GO:0045211]; recycling endosome lumen [GO:0034777]; recycling endosome membrane [GO:0055038]; stress fiber [GO:0001725]; Z disc [GO:0030018]	actin binding [GO:0003779]; actin filament binding [GO:0051015]; metal ion binding [GO:0046872]; muscle alpha-actinin binding [GO:0051371]
TRINITY_DN425_c2_g2	TRINITY_DN425_c2_g2_i3.p1	sp|O43156|TTI1_HUMAN^sp|O43156|TTI1_HUMAN^Q:100-3378 H:1-1087^52.518%ID^E:0^.^.	TTI1_HUMAN	6.11138	1.7787	5.81121	28.3677	25.3131	24.0673	11.0011	11.0975	11.8854	8.56739	6.61131	9.04926	6.93224	6.74954	6.94922	6.56504	5.16989	5.6841	3.32586	3.50485	3.41577	1.80361	1.64565	1.53174	1.07628	1.38212	1.2716	TTI1_HUMAN	TELO2-interacting protein 1 homolog (Protein SMG10)	tti1	TTI1 KIAA0406 SMG10	Homo sapiens (Human)			TISSUE SPECIFICITY: Widely expressed.	positive regulation of DNA damage checkpoint [GO:2000003]	positive regulation of DNA damage checkpoint [GO:2000003]; protein stabilization [GO:0050821]; regulation of TOR signaling [GO:0032006]	cytoplasm [GO:0005737]; nucleus [GO:0005634]; TORC1 complex [GO:0031931]; TORC2 complex [GO:0031932]; TTT Hsp90 cochaperone complex [GO:0110078]
TRINITY_DN425_c4_g1	TRINITY_DN425_c4_g1_i1.p1	sp|P82929|RT34_BOVIN^sp|P82929|RT34_BOVIN^Q:1-657 H:1-218^58.182%ID^E:2.76e-62^.^.	RT34_BOVIN	32.0746	11.3642	21.0337	52.3144	52.0499	41.0308	48.1938	61.3812	50.1862	50.4027	39.6394	40.209	34.2785	32.9528	44.1555	40.6034	45.0828	43.3784	29.3108	30.2145	34.535	23.0367	21.9427	22.3557	23.6545	32.576	26.8628	RT34_BOVIN	Small ribosomal subunit protein mS34 (28S ribosomal protein S34, mitochondrial) (MRP-S34) (S34mt)	mrps34	MRPS34	Bos taurus (Bovine)				mitochondrial translation [GO:0032543]	mitochondrial translation [GO:0032543]	mitochondrial inner membrane [GO:0005743]; mitochondrial small ribosomal subunit [GO:0005763]	structural constituent of ribosome [GO:0003735]
TRINITY_DN425_c7_g2	TRINITY_DN425_c7_g2_i2.p1	sp|O96006|ZBED1_HUMAN^sp|O96006|ZBED1_HUMAN^Q:49-1467 H:22-508^30.6%ID^E:1.6e-54^.^.	ZBED1_HUMAN	0	0	0	1.11713	0.686919	0.844066	1.80658	3.72143	1.33248	0.845101	0.540345	0.396378	0.384462	0.180096	0.198971	0.086694	0	0.048755	0.040851	0.052546	0	0	0	0	0	0	0	ZBED1_HUMAN	E3 SUMO-protein ligase ZBED1 (EC 2.3.2.-) (DNA replication-related element-binding factor) (Putative Ac-like transposable element) (Zinc finger BED domain-containing protein 1) (dREF homolog)	zbed1	ZBED1 ALTE DREF hDREF KIAA0785 TRAMP	Homo sapiens (Human)		INDUCTION: Expression is linked to the cell cycle: low in serum-starved fibroblasts, increasing during the G1/S phase, highest during the S/G2 phase and then decreasing again. {ECO:0000269|PubMed:12663651}.	TISSUE SPECIFICITY: Ubiquitously expressed at low levels (PubMed:9887332). Expression is highest in skeletal muscle, heart, spleen and placenta (PubMed:9887332). {ECO:0000269|PubMed:9887332}.	negative regulation by host of viral genome replication [GO:0044828]	negative regulation by host of viral genome replication [GO:0044828]; positive regulation of transcription by RNA polymerase II [GO:0045944]; protein autosumoylation [GO:1990466]; protein sumoylation [GO:0016925]; regulation of DNA-templated transcription [GO:0006355]; regulation of transcription by RNA polymerase II [GO:0006357]	centrosome [GO:0005813]; chromatin [GO:0000785]; nuclear membrane [GO:0031965]; nucleoplasm [GO:0005654]; nucleus [GO:0005634]; PML body [GO:0016605]	DNA-binding transcription activator activity, RNA polymerase II-specific [GO:0001228]; DNA-binding transcription factor activity, RNA polymerase II-specific [GO:0000981]; identical protein binding [GO:0042802]; protein dimerization activity [GO:0046983]; RNA polymerase II cis-regulatory region sequence-specific DNA binding [GO:0000978]; sequence-specific DNA binding [GO:0043565]; sequence-specific double-stranded DNA binding [GO:1990837]; SUMO ligase activity [GO:0061665]; SUMO transferase activity [GO:0019789]; transcription coactivator activity [GO:0003713]; transcription coregulator activity [GO:0003712]; zinc ion binding [GO:0008270]
TRINITY_DN42607_c0_g1	TRINITY_DN42607_c0_g1_i8.p1	sp|P35737|DMB_MOUSE^sp|P35737|DMB_MOUSE^Q:676-1137 H:112-257^28.125%ID^E:1.1e-08^.^.	DMB_MOUSE	0	0	0	0	0	0	0.181717	0.234916	0	0.054356	0.088659	0.372471	0.944507	1.96926	1.70902	1.18766	0.714909	1.2243	1.20727	0.6313	0.701003	0.359021	0.563766	0.361839	0.901534	1.0904	0.798658	DMB_MOUSE	Class II histocompatibility antigen, M beta 1 chain (H2-M beta 1 chain)	h2-dmb1	H2-DMb1 H-2Mb1 Mb	Mus musculus (Mouse)				adaptive immune response [GO:0002250]	adaptive immune response [GO:0002250]; antigen processing and presentation [GO:0019882]; antigen processing and presentation of exogenous peptide antigen via MHC class II [GO:0019886]; chaperone cofactor-dependent protein refolding [GO:0051085]; peptide antigen assembly with MHC class II protein complex [GO:0002503]	late endosome membrane [GO:0031902]; lysosomal membrane [GO:0005765]; MHC class II protein complex [GO:0042613]	MHC class II protein complex binding [GO:0023026]
TRINITY_DN42608_c0_g1	TRINITY_DN42608_c0_g1_i3.p1	sp|Q9JHW0|PSB7_RAT^sp|Q9JHW0|PSB7_RAT^Q:1-375 H:147-274^60.938%ID^E:2.43e-50^.^.	PSB7_RAT	2.69117	1.37855	8.6553	0	0	0	0	1.05373	0.426541	0.485003	4.58251	1.23639	0	0	0	0.158039	0	0	0.150061	0	0	0.152837	0.140896	0	0	0	0.30023	PSB7_RAT	Proteasome subunit beta type-7 (EC 3.4.25.1) (Macropain chain Z) (Multicatalytic endopeptidase complex chain Z) (Proteasome subunit Z) (Proteasome subunit beta-2) (beta-2)	psmb7	Psmb7	Rattus norvegicus (Rat)				proteasome-mediated ubiquitin-dependent protein catabolic process [GO:0043161]	proteasome-mediated ubiquitin-dependent protein catabolic process [GO:0043161]	cytoplasm [GO:0005737]; cytosol [GO:0005829]; nucleus [GO:0005634]; proteasome complex [GO:0000502]; proteasome core complex [GO:0005839]; proteasome core complex, beta-subunit complex [GO:0019774]	endopeptidase activity [GO:0004175]; threonine-type endopeptidase activity [GO:0004298]
TRINITY_DN42617_c0_g1	TRINITY_DN42617_c0_g1_i1.p1	sp|P07192|MAL3_DROME^sp|P07192|MAL3_DROME^Q:1-393 H:58-188^77.863%ID^E:2.02e-69^.^.	MAL3_DROME	1.42815	10.8845	3.30735	0	0	0	0.591368	0	3.47918	0.449153	0.649788	0	0	0	0	0	0	0	0	0	0	0	0	0	0	0	0.121574	MAL3_DROME	Maltase A3 (EC 3.2.1.20) (Larval visceral protein L)	mal-a3	Mal-A3 LvpL CG8695	Drosophila melanogaster (Fruit fly)	DEVELOPMENTAL STAGE: One of the proteins expressed by the 44D cuticle gene cluster. Expressed in first, second and early 3rd instar larvae and in adults, but not in embryos or pupae. {ECO:0000269|PubMed:6854639}.			carbohydrate metabolic process [GO:0005975]	carbohydrate metabolic process [GO:0005975]		alpha-1,4-glucosidase activity [GO:0004558]
TRINITY_DN4261_c1_g1	TRINITY_DN4261_c1_g1_i5.p1	sp|Q28BL7|PO2F1_XENTR^sp|Q28BL7|PO2F1_XENTR^Q:46-2142 H:17-757^61.316%ID^E:0^.^.	PO2F1_XENTR	15.1013	7.2198	14.0243	21.897	21.5383	22.5994	10.5452	14.567	8.15108	3.26495	2.97099	2.79391	3.12965	3.0536	3.97176	5.14482	4.11911	5.49444	2.71394	3.82354	3.2832	1.20179	1.17229	1.03191	0.836691	1.16344	0.479877	PO2F1_XENTR	POU domain, class 2, transcription factor 1 (Octamer-binding protein 1) (Oct-1) (Octamer-binding transcription factor 1) (OTF-1)	pou2f1	pou2f1 oct-1 oct1 TEgg001p15.1	Xenopus tropicalis (Western clawed frog) (Silurana tropicalis)				Notch signaling pathway [GO:0007219]	Notch signaling pathway [GO:0007219]; positive regulation of DNA-templated transcription [GO:0045893]; positive regulation of transcription by RNA polymerase II [GO:0045944]; radial glial cell differentiation [GO:0060019]; regulation of apoptotic process [GO:0042981]	cytoplasm [GO:0005737]; nucleus [GO:0005634]; transcription regulator complex [GO:0005667]	DNA-binding transcription factor activity, RNA polymerase II-specific [GO:0000981]; sequence-specific DNA binding [GO:0043565]
TRINITY_DN426213_c0_g1	TRINITY_DN426213_c0_g1_i1.p1	sp|Q3T9X0|GTR9_MOUSE^sp|Q3T9X0|GTR9_MOUSE^Q:67-1536 H:37-531^65.859%ID^E:0^.^.	GTR9_MOUSE	0	0	0	0	0	0	0	0	0	0	0	0	0.048679	0.091209	0.201549	0.307319	0.136901	0.148157	0.413763	0.479024	0.32555	0.291331	0.193372	0.34139	0.659865	0.274485	0.160633	GTR9_MOUSE	Solute carrier family 2, facilitated glucose transporter member 9 (Glucose transporter type 9) (GLUT-9) (Urate transporter)	slc2a9	Slc2a9 Glut9	Mus musculus (Mouse)			TISSUE SPECIFICITY: Highly expressed in the intestine, with high expression in the jejunum and ileum, the segments of the intestine that perform the majority of urate excretion (PubMed:25100214). Isoform 1: Widely expressed (PubMed:16293642). Isoform 1: In kidney, expressed at low levels in proximal tubules (PubMed:19587147). Isoform 2: Primarily expressed in liver and kidney; with specific expression in distal convoluted and connecting tubules of kidney (PubMed:16293642, PubMed:19587147). {ECO:0000269|PubMed:16293642, ECO:0000269|PubMed:19587147, ECO:0000269|PubMed:25100214}.	D-glucose transmembrane transport [GO:1904659]	D-glucose transmembrane transport [GO:1904659]; urate metabolic process [GO:0046415]; urate transport [GO:0015747]	apical plasma membrane [GO:0016324]; basolateral plasma membrane [GO:0016323]; nuclear envelope [GO:0005635]; plasma membrane [GO:0005886]	D-glucose transmembrane transporter activity [GO:0055056]; urate transmembrane transporter activity [GO:0015143]
TRINITY_DN4262_c0_g1	TRINITY_DN4262_c0_g1_i2.p1	sp|Q9PUB8|S39A7_DANRE^sp|Q9PUB8|S39A7_DANRE^Q:79-1086 H:108-444^77.745%ID^E:1.26e-139^.^.	S39A7_DANRE	116.739	42.2137	104.404	99.0684	87.3448	80.2778	40.0255	44.5867	26.3632	22.7913	20.6347	25.6226	25.5347	30.4806	32.2921	24.3817	25.5228	26.5232	11.8473	11.5787	9.7705	3.58364	3.79171	3.89529	3.85316	6.11866	5.11315	S39A7_DANRE	Zinc transporter Slc39a7 (Histidine-rich membrane protein Ke4) (Solute carrier family 39 member 7) (Zrt-, Irt-like protein 7) (ZIP7)	slc39a7	slc39a7 hke4 ke4	Danio rerio (Zebrafish) (Brachydanio rerio)	DEVELOPMENTAL STAGE: Expressed ubiquitously at early stages of somitogenesis (at around 2 hpf). At 24 hpf, detected in the forebrain-proximal part of retina, and at later stages of development around the retina. {ECO:0000269|PubMed:22912764}.		TISSUE SPECIFICITY: Highly expressed in brain and eye of adult zebrafish. {ECO:0000269|PubMed:22912764}.	B cell differentiation [GO:0030183]	B cell differentiation [GO:0030183]; intracellular zinc ion homeostasis [GO:0006882]; regulation of ferroptosis [GO:0110075]; skin epidermis development [GO:0098773]; zinc ion transmembrane transport [GO:0071577]; zinc ion transport [GO:0006829]	endoplasmic reticulum membrane [GO:0005789]; Golgi apparatus [GO:0005794]	zinc ion transmembrane transporter activity [GO:0005385]
TRINITY_DN42631_c0_g1	TRINITY_DN42631_c0_g1_i1.p1	sp|Q9JIW4|DPOLM_MOUSE^sp|Q9JIW4|DPOLM_MOUSE^Q:1-1563 H:1-496^45.905%ID^E:3.42e-141^.^.	DPOLM_MOUSE	18.7658	8.03753	18.5836	63.8478	60.0726	47.9556	8.1519	6.27942	5.78447	6.33612	4.79568	5.88202	3.63526	2.76997	4.16275	2.94509	3.77143	3.88412	2.43117	2.96781	3.67369	0.745924	1.03974	1.0198	0.657037	0.683301	1.15956	DPOLM_MOUSE	DNA-directed DNA/RNA polymerase mu (Pol Mu) (EC 2.7.7.7) (Terminal transferase)	polm	Polm polmu	Mus musculus (Mouse)				B cell differentiation [GO:0030183]	B cell differentiation [GO:0030183]; DNA recombination [GO:0006310]; DNA repair [GO:0006281]; somatic hypermutation of immunoglobulin genes [GO:0016446]	nucleus [GO:0005634]	DNA binding [GO:0003677]; DNA-directed DNA polymerase activity [GO:0003887]; metal ion binding [GO:0046872]
TRINITY_DN42633_c0_g1	TRINITY_DN42633_c0_g1_i8.p1	sp|Q9VP61|ACSA_DROME^sp|Q9VP61|ACSA_DROME^Q:1-2010 H:1-670^95.522%ID^E:0^.^.	ACSA_DROME	1.94874	52.9356	2.94611	0	0	0	0.036338	0.164266	1.86166	0.152085	0.826717	0.910731	0	0	0.151983	0.066386	0	0	0.156305	0	0	0.282669	0.379694	0	0	0	0.605125	ACSA_DROME	Acetyl-coenzyme A synthetase (EC 6.2.1.1) (Acetate--CoA ligase) (Acetyl-CoA synthetase) (ACS) (AceCS) (Acyl-activating enzyme)	accoas	AcCoAS CG9390	Drosophila melanogaster (Fruit fly)				acetyl-CoA biosynthetic process [GO:0006085]	acetyl-CoA biosynthetic process [GO:0006085]; acetyl-CoA biosynthetic process from acetate [GO:0019427]; behavioral response to ethanol [GO:0048149]; photoreceptor cell maintenance [GO:0045494]	cytoplasm [GO:0005737]	acetate-CoA ligase activity [GO:0003987]; AMP binding [GO:0016208]; ATP binding [GO:0005524]
TRINITY_DN42642_c0_g1	TRINITY_DN42642_c0_g1_i2.p1	sp|Q9BZM1|PG12A_HUMAN^sp|Q9BZM1|PG12A_HUMAN^Q:88-603 H:18-189^70.93%ID^E:6.98e-92^.^.	PG12A_HUMAN	15.9103	5.96931	9.23478	3.8379	7.75188	2.46974	15.8533	11.8516	10.1483	15.8845	12.0627	14.4716	14.0707	16.6856	8.52681	8.49246	7.88628	8.31307	8.83179	4.55782	6.61526	4.35523	4.87412	5.2048	2.50761	5.2511	5.03884	PG12A_HUMAN	Group XIIA secretory phospholipase A2 (GXII sPLA2) (sPLA2-XII) (EC 3.1.1.4) (Phosphatidylcholine 2-acylhydrolase 12A)	pla2g12a	PLA2G12A PLA2G12 FKSG38 UNQ2519/PRO6012	Homo sapiens (Human)			TISSUE SPECIFICITY: Abundantly expressed in heart, skeletal muscle, kidney, liver and pancreas.	arachidonate secretion [GO:0050482]	arachidonate secretion [GO:0050482]; lipid catabolic process [GO:0016042]; phospholipid metabolic process [GO:0006644]	cytoplasm [GO:0005737]; extracellular region [GO:0005576]	calcium ion binding [GO:0005509]; calcium-dependent phospholipase A2 activity [GO:0047498]; phospholipase A2 activity [GO:0004623]
TRINITY_DN42643_c0_g1	TRINITY_DN42643_c0_g1_i5.p1	sp|Q9GKL8|CATL1_CHLAE^sp|Q9GKL8|CATL1_CHLAE^Q:1-1008 H:1-333^67.656%ID^E:3.58e-173^.^.	CATL1_CHLAE	615.498	271.488	580.777	663.381	620.351	548.363	562.274	545.345	435.097	497.859	371.472	430.697	463.038	567.625	849.424	703.528	740.471	798.811	459.501	424.162	357.377	273.102	317.699	356.602	311.95	312.89	357.586	CATL1_CHLAE	Procathepsin L (EC 3.4.22.15) (Cathepsin L1) (Major excreted protein) (MEP) [Cleaved into: Cathepsin L; Cathepsin L heavy chain; Cathepsin L light chain]	ctsl	CTSL CTSL1	Chlorocebus aethiops (Green monkey) (Cercopithecus aethiops)				antigen processing and presentation of peptide antigen [GO:0048002]	antigen processing and presentation of peptide antigen [GO:0048002]; CD4-positive, alpha-beta T cell lineage commitment [GO:0043373]; collagen catabolic process [GO:0030574]; elastin catabolic process [GO:0060309]; enkephalin processing [GO:0034230]; protein autoprocessing [GO:0016540]; symbiont entry into host cell [GO:0046718]; zymogen activation [GO:0031638]	apical plasma membrane [GO:0016324]; chromaffin granule [GO:0042583]; extracellular space [GO:0005615]; lysosome [GO:0005764]	cysteine-type endopeptidase activity [GO:0004197]; metal ion binding [GO:0046872]
TRINITY_DN42643_c0_g2	TRINITY_DN42643_c0_g2_i1.p1	sp|Q95029|CATL1_DROME^sp|Q95029|CATL1_DROME^Q:94-1035 H:53-371^47.188%ID^E:3.43e-104^.^.	CATL1_DROME	0	0	0	0	0	0	0	0	0	0	0	0	0	0	0	0	0	0	0	0	0	2.79513	2.03715	1.08871	3.79719	3.56266	2.06309	CATL1_DROME	Cathepsin L1 (EC 3.4.22.15) (Cysteine proteinase 1) [Cleaved into: Cathepsin L heavy chain; Cathepsin L light chain]	ctsl1	CtsL1 Cp1 fs(2)50Ca CG6692	Drosophila melanogaster (Fruit fly)	DEVELOPMENTAL STAGE: Expressed in embryo, larva, pupa and adult. {ECO:0000269|PubMed:7851441}.		TISSUE SPECIFICITY: In the embryo, predominantly expressed in the midgut. Also expressed in larval alimentary organs such as salivary gland and midgut including gastric caeca. {ECO:0000269|PubMed:7851441}.	digestion [GO:0007586]	digestion [GO:0007586]; proteolysis [GO:0006508]; proteolysis involved in protein catabolic process [GO:0051603]	autolysosome [GO:0044754]; extracellular space [GO:0005615]; fusome [GO:0045169]; late endosome [GO:0005770]; lysosome [GO:0005764]	cysteine-type endopeptidase activity [GO:0004197]; cysteine-type peptidase activity [GO:0008234]; peptidase activity [GO:0008233]
TRINITY_DN42644_c1_g5	TRINITY_DN42644_c1_g5_i1.p1	sp|Q7T364|TPL2B_DANRE^sp|Q7T364|TPL2B_DANRE^Q:1-558 H:1-186^74.731%ID^E:2.73e-103^.^.	TPL2B_DANRE	0	0	0	5.61428	0.3445	2.99844	14.3017	8.36733	6.15823	11.3157	6.9031	5.75531	5.51352	8.00535	7.17745	5.63094	6.38018	4.72193	2.88901	3.57325	5.60626	4.41088	4.61031	3.06461	4.0343	5.83023	2.45276	TPL2B_DANRE	Tumor necrosis factor, alpha-induced protein 8-like protein 2 B (TIPE2 B) (TNF alpha-induced protein 8-like protein 2 B) (TNFAIP8-like protein 2 B)	tnfaip8l2b	tnfaip8l2b tnfaip8l tnfaip8l2 zgc:64074	Danio rerio (Zebrafish) (Brachydanio rerio)				innate immune response [GO:0045087]	innate immune response [GO:0045087]; regulation of apoptotic process [GO:0042981]	cytoplasm [GO:0005737]
TRINITY_DN42645_c0_g1	TRINITY_DN42645_c0_g1_i1.p1	sp|D4A9R4|PRRT4_RAT^sp|D4A9R4|PRRT4_RAT^Q:1807-3123 H:338-748^35.165%ID^E:4.98e-40^.^.	PRRT4_RAT	0	0	0	0.121312	0	0	0.135591	0.058463	0.023663	0.081147	0	0	1.33308	0.881975	1.76034	1.87025	1.36031	1.62833	1.3021	1.17913	1.0457	0.288292	0.467617	0.747713	0.283276	0.462956	0.418404	PRRT4_RAT	Proline-rich transmembrane protein 4	prrt4	Prrt4	Rattus norvegicus (Rat)				#VALUE!		membrane [GO:0016020]
TRINITY_DN42655_c0_g1	TRINITY_DN42655_c0_g1_i1.p1	sp|Q24536|SSL_DROME^sp|Q24536|SSL_DROME^Q:34-630 H:9-197^57.789%ID^E:6.28e-72^.^.	SSL_DROME	2.39279	45.5296	1.21998	0	0	0	0	0	1.23569	0	0.256327	1.06726	0	0	0.238048	0	0	0	0	0	0	0.489465	0.271805	0	0	0	0.571876	SSL_DROME	Suppressor-of-stellate-like protein (Su(ste)-like) (Suste-like protein)	ssl	Ssl CG13591	Drosophila melanogaster (Fruit fly)				#VALUE!		cytoplasm [GO:0005737]; protein kinase CK2 complex [GO:0005956]	protein kinase regulator activity [GO:0019887]
TRINITY_DN42656_c0_g1	TRINITY_DN42656_c0_g1_i2.p1	sp|P49681|NPBW1_MOUSE^sp|P49681|NPBW1_MOUSE^Q:139-1008 H:40-327^63.448%ID^E:7.33e-128^.^.	NPBW1_MOUSE	0	0	0	0	0	0	0	0	0.287729	0.247134	0	0	0.159603	0.298428	0.910028	0.930677	1.4914	1.05259	2.51108	2.44203	2.94014	1.2275	1.51797	1.43407	0.648477	0.968148	1.0573	NPBW1_MOUSE	Neuropeptides B/W receptor type 1 (G-protein coupled receptor 7)	npbwr1	Npbwr1 Gpr7	Mus musculus (Mouse)				regulation of metabolic process [GO:0019222]	regulation of metabolic process [GO:0019222]	plasma membrane [GO:0005886]	neuropeptide receptor activity [GO:0008188]
TRINITY_DN4265_c0_g1	TRINITY_DN4265_c0_g1_i1.p1	sp|Q90701|TEAD3_CHICK^sp|Q90701|TEAD3_CHICK^Q:1-1101 H:66-433^77.628%ID^E:0^.^.	TEAD3_CHICK	7.30786	0.488762	4.09384	4.30919	4.2875	5.97253	14.1298	6.37209	12.3001	11.6897	7.769	8.30334	17.8699	23.507	20.6353	23.7559	20.903	24.1283	17.7241	18.9066	16.1569	9.1957	9.4683	18.3349	12.0419	11.1925	11.7484	TEAD3_CHICK	Transcriptional enhancer factor TEF-5 (Cardiac-enriched TEA domain transcription factor 1) (DTEF-1) (TEA domain family member 3) (TEAD-3)	tead3	TEAD3 DTEF1 TEF5	Gallus gallus (Chicken)			TISSUE SPECIFICITY: High levels in cardiac muscle, low in skeletal muscle. Intermediate levels in gizzard and lung, low levels in kidney.	embryonic organ development [GO:0048568]	embryonic organ development [GO:0048568]; hippo signaling [GO:0035329]; positive regulation of transcription by RNA polymerase II [GO:0045944]; regulation of transcription by RNA polymerase II [GO:0006357]	nucleus [GO:0005634]; transcription regulator complex [GO:0005667]	DNA-binding transcription factor activity, RNA polymerase II-specific [GO:0000981]; RNA polymerase II cis-regulatory region sequence-specific DNA binding [GO:0000978]
TRINITY_DN4265_c2_g1	TRINITY_DN4265_c2_g1_i10.p1	sp|Q90977|E2F1_CHICK^sp|Q90977|E2F1_CHICK^Q:1-174 H:240-295^72.414%ID^E:3.18e-19^.^.	E2F1_CHICK	3.69736	1.7719	6.96068	17.2832	18.1474	20.6906	5.20751	6.73822	4.09108	3.5699	6.39656	3.66264	5.85901	5.62	6.51671	5.45554	4.9018	6.78357	1.2018	1.29961	1.26243	0.435518	0.089891	0.50996	0.562586	0.053103	0	E2F1_CHICK	Transcription factor E2F1 (E2F-1)	e2f1	E2F1	Gallus gallus (Chicken)				positive regulation of transcription by RNA polymerase II [GO:0045944]	positive regulation of transcription by RNA polymerase II [GO:0045944]; regulation of transcription by RNA polymerase II [GO:0006357]	nucleus [GO:0005634]; Rb-E2F complex [GO:0035189]	DNA-binding transcription activator activity [GO:0001216]; DNA-binding transcription factor activity, RNA polymerase II-specific [GO:0000981]; protein dimerization activity [GO:0046983]; RNA polymerase II cis-regulatory region sequence-specific DNA binding [GO:0000978]
TRINITY_DN42665_c1_g1	TRINITY_DN42665_c1_g1_i3.p1	sp|O73606|KCNG2_CHICK^sp|O73606|KCNG2_CHICK^Q:91-1410 H:25-469^62.697%ID^E:1.32e-175^.^.	KCNG2_CHICK	0	0	0.124701	0.144196	0.381264	0.136624	0.184669	0	0.112532	0.144836	0.26239	0.27501	0.092761	0.043726	0.33765	0.462526	0.481028	0.142035	1.11061	0.969173	0.623669	0.796916	0.739118	0.980279	1.13493	1.1363	0.497927	KCNG2_CHICK	Voltage-gated potassium channel regulatory subunit KCNG2 (Potassium channel cKv6.2) (Potassium voltage-gated channel subfamily G member 2) (Voltage-gated potassium channel subunit Kv6.2)	kcng2	KCNG2	Gallus gallus (Chicken)				action potential [GO:0001508]	action potential [GO:0001508]; potassium ion transmembrane transport [GO:0071805]; protein homooligomerization [GO:0051260]; regulation of potassium ion transport [GO:0043266]	membrane [GO:0016020]; voltage-gated potassium channel complex [GO:0008076]	potassium channel regulator activity [GO:0015459]; voltage-gated potassium channel activity [GO:0005249]
TRINITY_DN42668_c0_g1	TRINITY_DN42668_c0_g1_i3.p1	sp|Q8WXR4|MYO3B_HUMAN^sp|Q8WXR4|MYO3B_HUMAN^Q:28-3897 H:1-1312^71.084%ID^E:0^.^.	MYO3B_HUMAN	0.022078	0	0.071761	0.332262	0.550249	0	0.017685	0	0	0.074094	0.141018	0	0.125105	0.13422	0.203187	0.259262	0.201689	0.199425	0.121951	0.234595	0.099439	0.988199	1.00497	1.59303	0.884177	1.11016	0.991893	MYO3B_HUMAN	Myosin-IIIb (EC 2.7.11.1)	myo3b	MYO3B	Homo sapiens (Human)			TISSUE SPECIFICITY: Expressed in retina, kidney and testis.	cochlea morphogenesis [GO:0090103]	cochlea morphogenesis [GO:0090103]; positive regulation of filopodium assembly [GO:0051491]; regulation of actin filament length [GO:0030832]; sensory perception of sound [GO:0007605]; visual perception [GO:0007601]	cytoplasm [GO:0005737]; filopodium tip [GO:0032433]; myosin complex [GO:0016459]; photoreceptor inner segment [GO:0001917]; stereocilium tip [GO:0032426]	actin binding [GO:0003779]; ATP binding [GO:0005524]; microfilament motor activity [GO:0000146]; protein serine kinase activity [GO:0106310]; protein serine/threonine kinase activity [GO:0004674]
TRINITY_DN4266_c0_g1	TRINITY_DN4266_c0_g1_i2.p1	sp|P43450|CDK2_CARAU^sp|P43450|CDK2_CARAU^Q:1-894 H:1-298^92.953%ID^E:0^.^.	CDK2_CARAU	76.4491	38.3512	78.4944	128.373	116.003	117.037	61.2341	70.1368	46.5165	27.2233	23.1102	28.7779	30.0924	27.4311	33.1168	24.5967	26.8802	28.9712	9.82478	8.22523	8.72146	2.14373	3.23757	2.13078	1.59366	2.07533	1.84983	CDK2_CARAU	Cyclin-dependent kinase 2 (EC 2.7.11.22) (Cell division protein kinase 2)	cdk2	cdk2	Carassius auratus (Goldfish)				cell division [GO:0051301]	cell division [GO:0051301]; G1/S transition of mitotic cell cycle [GO:0000082]; protein phosphorylation [GO:0006468]; regulation of G2/M transition of mitotic cell cycle [GO:0010389]; regulation of gene expression [GO:0010468]; signal transduction [GO:0007165]	cyclin-dependent protein kinase holoenzyme complex [GO:0000307]; cytoplasm [GO:0005737]; nucleus [GO:0005634]	ATP binding [GO:0005524]; cyclin binding [GO:0030332]; cyclin-dependent protein kinase activity [GO:0097472]; cyclin-dependent protein serine/threonine kinase activity [GO:0004693]; protein serine kinase activity [GO:0106310]
TRINITY_DN42672_c0_g1	TRINITY_DN42672_c0_g1_i1.p1	sp|Q8AXV6|HEY1_DANRE^sp|Q8AXV6|HEY1_DANRE^Q:1-546 H:1-182^92.308%ID^E:5.09e-105^.^.	HEY1_DANRE	0	0	0	2.96915	2.97955	2.38062	1.12881	0.847135	0.489851	8.75218	4.02221	7.28744	15.1358	14.1011	25.5611	27.3511	23.9167	33.6923	7.73282	8.46464	6.76311	3.74042	4.17663	3.58072	2.57635	3.1183	1.68254	HEY1_DANRE	Hairy/enhancer-of-split related with YRPW motif protein 1	hey1	hey1	Danio rerio (Zebrafish) (Brachydanio rerio)	DEVELOPMENTAL STAGE: Expressed following gastrulation. At the 1-somite stage, expressed in the paraxial mesoderm. Subsequently expressed in the telencephalon, the otic vesicles, the somites and the anterior presomitic mesoderm. {ECO:0000269|PubMed:14593478}.	INDUCTION: Expression in the developing embryo is induced by activation of the Notch signaling pathway. {ECO:0000269|PubMed:14593478}.		cell fate specification [GO:0001708]	cell fate specification [GO:0001708]; circulatory system development [GO:0072359]; Notch signaling pathway [GO:0007219]; regulation of DNA-templated transcription [GO:0006355]; regulation of neurogenesis [GO:0050767]	nucleus [GO:0005634]	protein dimerization activity [GO:0046983]; RNA polymerase II cis-regulatory region sequence-specific DNA binding [GO:0000978]
TRINITY_DN42672_c1_g1	TRINITY_DN42672_c1_g1_i1.p1	sp|Q9D832|DNJB4_MOUSE^sp|Q9D832|DNJB4_MOUSE^Q:1-1011 H:1-336^71.386%ID^E:8.51e-163^.^.	DNJB4_MOUSE	0	0.416449	0.213553	1.73805	2.76482	0.584669	3.72245	2.49671	3.46489	1.15736	2.0655	2.25131	0.24027	1.05192	0.882221	1.43682	1.12256	1.70637	2.84887	3.95941	4.56002	1.77933	2.28498	2.71832	1.88	2.01777	1.85689	DNJB4_MOUSE	DnaJ homolog subfamily B member 4	dnajb4	Dnajb4	Mus musculus (Mouse)				protein folding [GO:0006457]	protein folding [GO:0006457]	cytosol [GO:0005829]; nucleoplasm [GO:0005654]; plasma membrane [GO:0005886]; Z disc [GO:0030018]	ATPase activator activity [GO:0001671]; protein-folding chaperone binding [GO:0051087]; unfolded protein binding [GO:0051082]
TRINITY_DN42674_c0_g1	TRINITY_DN42674_c0_g1_i1.p1	sp|Q80VJ4|GPCP1_RAT^sp|Q80VJ4|GPCP1_RAT^Q:142-1779 H:10-517^26.27%ID^E:9.86e-46^.^.	GPCP1_RAT	1.14623	45.7483	1.6258	0	0	0	0.049	0	0.212507	0	0.359111	1.19828	0	0	0	0.044666	0	0	0.021415	0	0	0.254089	0.424526	0	0	0.046541	0.421117	GPCP1_RAT	Glycerophosphocholine phosphodiesterase GPCPD1 (EC 3.1.4.2) (Glycerophosphodiester phosphodiesterase 5)	gpcpd1	Gpcpd1 Gde5	Rattus norvegicus (Rat)				glycerophospholipid catabolic process [GO:0046475]	glycerophospholipid catabolic process [GO:0046475]; skeletal muscle tissue development [GO:0007519]	cytoplasm [GO:0005737]; cytosol [GO:0005829]	glycerophosphocholine phosphodiesterase activity [GO:0047389]; starch binding [GO:2001070]
TRINITY_DN42678_c0_g1	TRINITY_DN42678_c0_g1_i1.p1	sp|Q96D21|RHES_HUMAN^sp|Q96D21|RHES_HUMAN^Q:4-507 H:11-187^44.068%ID^E:1.47e-39^.^.	RHES_HUMAN	0	0	0	0.457779	0.296254	0	0	0	0	0.454962	0.329085	0.170714	0.885332	1.09867	0.920842	1.70126	1.23238	0.599002	7.56638	4.83326	4.96007	5.04413	5.46807	5.84799	8.90903	8.54565	7.5146	RHES_HUMAN	GTP-binding protein Rhes (Ras homolog enriched in striatum) (Tumor endothelial marker 2)	rasd2	RASD2 TEM2	Homo sapiens (Human)			TISSUE SPECIFICITY: Pancreatic endocrine cells (islets of Langerhans). {ECO:0000269|PubMed:11976265}.	locomotory behavior [GO:0007626]	locomotory behavior [GO:0007626]; positive regulation of phosphatidylinositol 3-kinase/protein kinase B signal transduction [GO:0051897]; positive regulation of protein sumoylation [GO:0033235]; signal transduction [GO:0007165]; synaptic transmission, dopaminergic [GO:0001963]	plasma membrane [GO:0005886]; synapse [GO:0045202]	G-protein beta-subunit binding [GO:0031681]; GTP binding [GO:0005525]; GTPase activity [GO:0003924]
TRINITY_DN42679_c0_g1	TRINITY_DN42679_c0_g1_i5.p1	sp|Q96RE7|NACC1_HUMAN^sp|Q96RE7|NACC1_HUMAN^Q:133-765 H:1-184^76.777%ID^E:8.3e-93^.^.	NACC1_HUMAN	0.139348	0	0.301953	0.703816	0	1.81793	1.68273	1.84703	2.44683	1.05189	1.01511	1.05676	0.340405	0.211692	0.58911	0.202427	0.316992	0.230669	0.095747	0.12395	0	0.193823	0.089699	0	0	0	0.188684	NACC1_HUMAN	Nucleus accumbens-associated protein 1 (NAC-1) (BTB/POZ domain-containing protein 14B)	nacc1	NACC1 BTBD14B NAC1	Homo sapiens (Human)			TISSUE SPECIFICITY: Overexpressed in several types of carcinomas including ovarian serous carcinomas. Expression levels positively correlate with tumor recurrence in ovarian serous carcinomas, and intense immunoreactivity in primary ovarian tumors predicts early recurrence. Up-regulated in ovarian carcinomas after chemotherapy, suggesting a role in development of chemotherapy resistance in ovarian cancer. {ECO:0000269|PubMed:17130457, ECO:0000269|PubMed:17391728}.	negative regulation of DNA-templated transcription [GO:0045892]	negative regulation of DNA-templated transcription [GO:0045892]; positive regulation of cell population proliferation [GO:0008284]; regulation of transcription by RNA polymerase II [GO:0006357]	cell junction [GO:0030054]; cytoplasm [GO:0005737]; intracellular membrane-bounded organelle [GO:0043231]; nucleoplasm [GO:0005654]; nucleus [GO:0005634]	DNA-binding transcription factor activity, RNA polymerase II-specific [GO:0000981]; DNA-binding transcription repressor activity, RNA polymerase II-specific [GO:0001227]; histone deacetylase binding [GO:0042826]; RNA polymerase II cis-regulatory region sequence-specific DNA binding [GO:0000978]
TRINITY_DN4267_c0_g1	TRINITY_DN4267_c0_g1_i1.p1	sp|Q6P606|LYSM4_DANRE^sp|Q6P606|LYSM4_DANRE^Q:1-699 H:1-240^53.333%ID^E:2.14e-81^.^.	LYSM4_DANRE	7.13345	2.92454	10.4481	26.5226	31.299	20.2121	7.12308	7.96061	8.37792	6.75883	6.37613	6.76705	5.77203	3.81308	4.468	3.4564	3.20039	4.95773	1.99748	1.76206	1.56296	0.55108	1.44572	1.39123	0.873089	0.797826	1.34008	LYSM4_DANRE	LysM and putative peptidoglycan-binding domain-containing protein 4	lysmd4	lysmd4 si:dkey-111m11.2 si:dkeyp-82d11.1 zgc:77861	Danio rerio (Zebrafish) (Brachydanio rerio)				#VALUE!		membrane [GO:0016020]
TRINITY_DN42681_c0_g1	TRINITY_DN42681_c0_g1_i10.p1	sp|Q91WG5|AAKG2_MOUSE^sp|Q91WG5|AAKG2_MOUSE^Q:100-1056 H:243-557^65.625%ID^E:1.32e-151^.^.	AAKG2_MOUSE	0	0	0	0	0	0	0	0	0	0	0	0.087395	0.298143	0.139417	0.309043	0.334633	0.557498	0.302499	0.694872	2.01091	0.812755	1.38932	1.15623	0.595663	0.942321	0.835693	1.04858	AAKG2_MOUSE	5'-AMP-activated protein kinase subunit gamma-2 (AMPK gamma2) (AMPK subunit gamma-2)	prkag2	Prkag2	Mus musculus (Mouse)				cellular response to nutrient levels [GO:0031669]	cellular response to nutrient levels [GO:0031669]; fatty acid biosynthetic process [GO:0006633]; glycogen metabolic process [GO:0005977]; intracellular signal transduction [GO:0035556]; regulation of fatty acid metabolic process [GO:0019217]; regulation of glycolytic process [GO:0006110]	cytosol [GO:0005829]; nucleoplasm [GO:0005654]; nucleotide-activated protein kinase complex [GO:0031588]	ADP binding [GO:0043531]; AMP binding [GO:0016208]; AMP-activated protein kinase activity [GO:0004679]; ATP binding [GO:0005524]; cAMP-dependent protein kinase inhibitor activity [GO:0004862]; phosphorylase kinase regulator activity [GO:0008607]; protein kinase activator activity [GO:0030295]; protein kinase binding [GO:0019901]; protein kinase regulator activity [GO:0019887]
TRINITY_DN42683_c0_g2	TRINITY_DN42683_c0_g2_i4.p1	sp|A3KGT9|GPT3L_DANRE^sp|A3KGT9|GPT3L_DANRE^Q:1-684 H:206-434^66.376%ID^E:3.55e-115^.^.	GPT3L_DANRE	1.07754	0.324127	1.16746	0	0	0	0.124002	0	0	0.129106	3.64351	0	0	0	0	0	0	0	0	0	0	0	0.198142	0	0	0	0	GPT3L_DANRE	Glycerol-3-phosphate acyltransferase 3-like (EC 2.3.1.15) (1-acyl-sn-glycerol-3-phosphate O-acyltransferase 9-like) (1-AGP acyltransferase 9-like) (1-AGPAT 9-like) (EC 2.3.1.51) (Lysophosphatidic acid acyltransferase theta-like) (LPAAT-theta-like)	agpat9l	agpat9l si:ch211-155m12.4	Danio rerio (Zebrafish) (Brachydanio rerio)				CDP-diacylglycerol biosynthetic process [GO:0016024]	CDP-diacylglycerol biosynthetic process [GO:0016024]; triglyceride biosynthetic process [GO:0019432]	endoplasmic reticulum membrane [GO:0005789]	1-acylglycerol-3-phosphate O-acyltransferase activity [GO:0003841]; glycerol-3-phosphate O-acyltransferase activity [GO:0004366]
TRINITY_DN4268_c0_g2	TRINITY_DN4268_c0_g2_i1.p1	sp|Q9YGL3|NR2E1_ORYLA^sp|Q9YGL3|NR2E1_ORYLA^Q:1-1188 H:1-396^96.97%ID^E:0^.^.	NR2E1_ORYLA	0	0	0	0.718614	0.269647	0.193616	0	0	0	5.74822	7.36133	7.00002	11.402	11.1631	34.311	28.703	30.0258	32.0305	14.3272	10.7875	10.3454	3.05533	2.9953	4.03972	2.27892	2.72793	2.95676	NR2E1_ORYLA	Nuclear receptor subfamily 2 group E member 1 (Nuclear receptor TLX) (Protein tailless homolog) (Tll)	nr2e1	nr2e1 tll tlx	Oryzias latipes (Japanese rice fish) (Japanese killifish)				cell differentiation [GO:0030154]	cell differentiation [GO:0030154]; negative regulation of transcription by RNA polymerase II [GO:0000122]	nucleus [GO:0005634]	nuclear receptor activity [GO:0004879]; RNA polymerase II cis-regulatory region sequence-specific DNA binding [GO:0000978]; zinc ion binding [GO:0008270]
TRINITY_DN42690_c0_g1	TRINITY_DN42690_c0_g1_i2.p1	sp|Q3V3G7|GRM2A_MOUSE^sp|Q3V3G7|GRM2A_MOUSE^Q:253-966 H:71-311^30.709%ID^E:6.11e-25^.^.	GRM2A_MOUSE	10.3479	4.58094	8.6489	13.0353	12.0351	14.2659	0.871213	1.42669	0.96247	0.909355	0.089805	0.187609	0.160169	0.07487	0	0.287363	0.074832	0.081256	0.06783	0.087524	0	0	0.063472	0	0.216924	0.149464	0.132635	GRM2A_MOUSE	GRAM domain-containing protein 2A (GRAM domain-containing protein 2)	gramd2a	Gramd2a Gramd2	Mus musculus (Mouse)				endoplasmic reticulum-plasma membrane tethering [GO:0061817]	endoplasmic reticulum-plasma membrane tethering [GO:0061817]; regulation of store-operated calcium entry [GO:2001256]	endoplasmic reticulum membrane [GO:0005789]; organelle membrane contact site [GO:0044232]; plasma membrane [GO:0005886]	phosphatidylinositol binding [GO:0035091]; phosphatidylinositol-4,5-bisphosphate binding [GO:0005546]
TRINITY_DN426923_c0_g1	TRINITY_DN426923_c0_g1_i1.p1	sp|Q66H69|B3GN7_RAT^sp|Q66H69|B3GN7_RAT^Q:25-1251 H:8-397^56.311%ID^E:1.08e-157^.^.	B3GN7_RAT	0	0	0	0.096702	0	0	0	0	0	1.41853	1.61154	1.02647	3.5563	2.2191	1.22785	0.449103	0.058406	0.569701	0.158849	0.068204	0.069593	0.053331	0	0.062411	0.056361	0.116906	0.051555	B3GN7_RAT	UDP-GlcNAc:betaGal beta-1,3-N-acetylglucosaminyltransferase 7 (BGnT-7) (Beta-1,3-Gn-T7) (Beta-1,3-N-acetylglucosaminyltransferase 7) (Beta3Gn-T7) (EC 2.4.1.-)	b3gnt7	B3gnt7	Rattus norvegicus (Rat)				keratan sulfate proteoglycan biosynthetic process [GO:0018146]	keratan sulfate proteoglycan biosynthetic process [GO:0018146]; poly-N-acetyllactosamine biosynthetic process [GO:0030311]; protein O-linked glycosylation [GO:0006493]	Golgi membrane [GO:0000139]	acetylglucosaminyltransferase activity [GO:0008375]; UDP-glycosyltransferase activity [GO:0008194]
TRINITY_DN42692_c1_g3	TRINITY_DN42692_c1_g3_i3.p1	sp|A0JP85|CNOT1_XENTR^sp|A0JP85|CNOT1_XENTR^Q:1-453 H:2230-2380^80.795%ID^E:2.19e-81^.^.	CNOT1_XENTR	2.66036	0.506506	2.62043	0	0	0	0	0.290591	0	0.405556	3.51733	0.453871	0.197916	0	0	0	0	0	0	0	0	0	0.466407	0	0	0	0.498726	CNOT1_XENTR	CCR4-NOT transcription complex subunit 1 (CCR4-associated factor 1)	cnot1	cnot1	Xenopus tropicalis (Western clawed frog) (Silurana tropicalis)				negative regulation of intracellular estrogen receptor signaling pathway [GO:0033147]	negative regulation of intracellular estrogen receptor signaling pathway [GO:0033147]; negative regulation of retinoic acid receptor signaling pathway [GO:0048387]; negative regulation of transcription by RNA polymerase II [GO:0000122]; negative regulation of translation [GO:0017148]; positive regulation of cytoplasmic mRNA processing body assembly [GO:0010606]; positive regulation of nuclear-transcribed mRNA catabolic process, deadenylation-dependent decay [GO:1900153]; positive regulation of nuclear-transcribed mRNA poly(A) tail shortening [GO:0060213]; regulatory ncRNA-mediated gene silencing [GO:0031047]	CCR4-NOT complex [GO:0030014]; CCR4-NOT core complex [GO:0030015]; nucleus [GO:0005634]; P-body [GO:0000932]	nuclear estrogen receptor binding [GO:0030331]; nuclear retinoic acid receptor binding [GO:0042974]
TRINITY_DN42692_c1_g4	TRINITY_DN42692_c1_g4_i2.p1	sp|A0JP85|CNOT1_XENTR^sp|A0JP85|CNOT1_XENTR^Q:1-411 H:2229-2365^85.401%ID^E:1.19e-76^.^.	CNOT1_XENTR	4.72824	4.62032	7.33901	0	0	0	0	0.312017	2.27352	0	0.944373	0	0	0	0	0	0	0	0.795238	0	0	1.40335	2.45801	0	0	0	0.358088	CNOT1_XENTR	CCR4-NOT transcription complex subunit 1 (CCR4-associated factor 1)	cnot1	cnot1	Xenopus tropicalis (Western clawed frog) (Silurana tropicalis)				negative regulation of intracellular estrogen receptor signaling pathway [GO:0033147]	negative regulation of intracellular estrogen receptor signaling pathway [GO:0033147]; negative regulation of retinoic acid receptor signaling pathway [GO:0048387]; negative regulation of transcription by RNA polymerase II [GO:0000122]; negative regulation of translation [GO:0017148]; positive regulation of cytoplasmic mRNA processing body assembly [GO:0010606]; positive regulation of nuclear-transcribed mRNA catabolic process, deadenylation-dependent decay [GO:1900153]; positive regulation of nuclear-transcribed mRNA poly(A) tail shortening [GO:0060213]; regulatory ncRNA-mediated gene silencing [GO:0031047]	CCR4-NOT complex [GO:0030014]; CCR4-NOT core complex [GO:0030015]; nucleus [GO:0005634]; P-body [GO:0000932]	nuclear estrogen receptor binding [GO:0030331]; nuclear retinoic acid receptor binding [GO:0042974]
TRINITY_DN4269_c0_g1	TRINITY_DN4269_c0_g1_i1.p1	sp|Q9VAJ4|OB99A_DROME^sp|Q9VAJ4|OB99A_DROME^Q:489-199 H:34-132^25.253%ID^E:1.27e-06^.^.	OB99A_DROME	52.4365	42.9322	114.182	1.24401	0	0	0.789882	0.865048	20.1647	7.06466	34.3378	3.88493	2.66608	0	0.213951	0.336787	0	0	0.32043	0	0	0.857259	6.09922	0	0	0.342703	4.29474	OB99A_DROME	General odorant-binding protein 99a	obp99a	Obp99a CG18111	Drosophila melanogaster (Fruit fly)			TISSUE SPECIFICITY: Expressed in larval chemosensory organ. Specifically expressed exclusively in a subset of chemosensory sensilla on the third antennal segment. {ECO:0000269|PubMed:11729153, ECO:0000269|PubMed:12505997}.	olfactory behavior [GO:0042048]	olfactory behavior [GO:0042048]; response to pheromone [GO:0019236]; sensory perception of chemical stimulus [GO:0007606]; sensory perception of smell [GO:0007608]	endomembrane system [GO:0012505]; extracellular region [GO:0005576]; extracellular space [GO:0005615]	odorant binding [GO:0005549]
TRINITY_DN426_c0_g1	TRINITY_DN426_c0_g1_i2.p1	sp|Q96S65|CSRN1_HUMAN^sp|Q96S65|CSRN1_HUMAN^Q:1-1710 H:1-589^41.584%ID^E:2.89e-99^.^.	CSRN1_HUMAN	12.1171	3.89665	11.6631	31.2646	24.9151	18.3652	14.8854	15.4203	12.7475	7.39716	6.95571	8.89565	5.39488	5.83651	8.84959	12.4483	14.6745	16.6584	12.9058	11.8937	11.9508	6.75922	5.5076	6.38114	6.65971	7.59243	6.42224	CSRN1_HUMAN	Cysteine/serine-rich nuclear protein 1 (CSRNP-1) (Axin-1 up-regulated gene 1 protein) (Protein URAX1) (TGF-beta-induced apoptosis protein 3) (TAIP-3)	csrnp1	CSRNP1 AXUD1 TAIP3	Homo sapiens (Human)			TISSUE SPECIFICITY: Ubiquitous. Most abundantly expressed in lung, placenta, skeletal muscle, pancreas and leukocyte. Frequently down-regulated in lung, kidney, liver and colon cancers compared with their corresponding normal tissues. {ECO:0000269|PubMed:11526492}.	apoptotic process [GO:0006915]	apoptotic process [GO:0006915]; face morphogenesis [GO:0060325]; platelet-derived growth factor receptor signaling pathway [GO:0048008]; positive regulation of transcription by RNA polymerase II [GO:0045944]; post-embryonic development [GO:0009791]; regulation of transcription by RNA polymerase II [GO:0006357]; roof of mouth development [GO:0060021]; skeletal system morphogenesis [GO:0048705]	chromatin [GO:0000785]; nucleus [GO:0005634]	DNA-binding transcription activator activity, RNA polymerase II-specific [GO:0001228]; DNA-binding transcription factor activity [GO:0003700]; DNA-binding transcription factor activity, RNA polymerase II-specific [GO:0000981]; sequence-specific DNA binding [GO:0043565]
TRINITY_DN426_c0_g2	TRINITY_DN426_c0_g2_i1.p1	sp|Q8BGQ2|CSRN2_MOUSE^sp|Q8BGQ2|CSRN2_MOUSE^Q:178-903 H:44-281^56.198%ID^E:1.58e-74^.^.	CSRN2_MOUSE	0.333606	0	0.301207	1.74666	1.47372	0.792026	0.26761	0.201474	0.054366	1.16614	0.507043	0.31891	3.2376	3.33752	2.75388	2.03431	1.43752	2.92733	0.958421	0.887354	1.00485	0.925148	0.680746	0.49706	1.26316	0.763274	1.4499	CSRN2_MOUSE	Cysteine/serine-rich nuclear protein 2 (CSRNP-2) (Protein FAM130A1) (TGF-beta-induced apoptosis protein 12) (TAIP-12)	csrnp2	Csrnp2 Fam130a1 Taip12	Mus musculus (Mouse)			TISSUE SPECIFICITY: Highest expression detected in thymus, brain and ovary. Low levels detected in naive T-cells. {ECO:0000269|PubMed:17726538}.	apoptotic process [GO:0006915]	apoptotic process [GO:0006915]; positive regulation of transcription by RNA polymerase II [GO:0045944]	nucleus [GO:0005634]	DNA-binding transcription activator activity, RNA polymerase II-specific [GO:0001228]; DNA-binding transcription factor activity [GO:0003700]; phosphatase binding [GO:0019902]; sequence-specific DNA binding [GO:0043565]
TRINITY_DN427006_c0_g1	TRINITY_DN427006_c0_g1_i1.p1	sp|P54365|JANB_DROPS^sp|P54365|JANB_DROPS^Q:169-513 H:26-140^47.826%ID^E:3.31e-35^.^.	JANB_DROPS	8.48643	6.66749	29.3725	0	0	0	0.190548	0	2.2935	0.59297	3.00014	0.221332	0	0	0	0	0	0	0	0	0	0.16453	0	0	0	0	0.323794	JANB_DROPS	Sex-regulated protein janus-B	janb	janB GA20697	Drosophila pseudoobscura pseudoobscura (Fruit fly)				cell differentiation [GO:0030154]	cell differentiation [GO:0030154]; sex differentiation [GO:0007548]	cytosol [GO:0005829]	protein histidine phosphatase activity [GO:0101006]
TRINITY_DN42700_c2_g1	TRINITY_DN42700_c2_g1_i4.p1	sp|Q9H892|TTC12_HUMAN^sp|Q9H892|TTC12_HUMAN^Q:28-2085 H:12-700^41.631%ID^E:3.72e-150^.^.	TTC12_HUMAN	0	0	0	0	0	0.153686	0	0	0	0.181005	0.354225	0.289106	0.454568	0.233402	0.835394	0.47415	0.534051	0.465617	0.368569	0.382395	0.272622	0.030856	0.057391	0.072405	0	0.164815	0.148612	TTC12_HUMAN	Tetratricopeptide repeat protein 12 (TPR repeat protein 12)	ttc12	TTC12	Homo sapiens (Human)			TISSUE SPECIFICITY: Expressed in testis and in epithelial cells of trachea and bronchial tube. {ECO:0000269|PubMed:31978331}.	axonemal dynein complex assembly [GO:0070286]	axonemal dynein complex assembly [GO:0070286]; sperm axoneme assembly [GO:0007288]	centrosome [GO:0005813]; cytoplasm [GO:0005737]; cytosol [GO:0005829]; nuclear membrane [GO:0031965]; plasma membrane [GO:0005886]
TRINITY_DN42701_c0_g2	TRINITY_DN42701_c0_g2_i1.p1	sp|P15920|VPP2_MOUSE^sp|P15920|VPP2_MOUSE^Q:1-2490 H:1-836^67.301%ID^E:0^.^.	VPP2_MOUSE	8.11743	3.27807	7.83897	29.2255	28.27	22.9774	27.0875	24.4494	25.5305	16.1183	16.3406	16.6539	12.4937	13.0248	13.8872	12.5302	9.88866	10.2279	6.89792	6.22329	7.72908	2.53044	2.78448	2.86024	2.44384	2.82021	2.51004	VPP2_MOUSE	V-type proton ATPase 116 kDa subunit a 2 (V-ATPase 116 kDa subunit a 2) (Immune suppressor factor J6B7) (ISF) (Lysosomal H(+)-transporting ATPase V0 subunit a 2) (ShIF) (Vacuolar proton translocating ATPase 116 kDa subunit a isoform 2)	atp6v0a2	Atp6v0a2 Atp6n1b Tj6	Mus musculus (Mouse)			TISSUE SPECIFICITY: Relatively high expression in kidney and liver. Lower levels in the spleen, testis, and skeletal muscle. Also expressed in the thymus. {ECO:0000269|PubMed:11375395}.	cellular response to increased oxygen levels [GO:0036295]	cellular response to increased oxygen levels [GO:0036295]; intracellular iron ion homeostasis [GO:0006879]	acrosomal vesicle [GO:0001669]; endosome membrane [GO:0010008]; focal adhesion [GO:0005925]; perinuclear region of cytoplasm [GO:0048471]; plasma membrane [GO:0005886]; proton-transporting V-type ATPase complex [GO:0033176]; proton-transporting V-type ATPase, V0 domain [GO:0033179]; vacuolar proton-transporting V-type ATPase, V0 domain [GO:0000220]	proton-transporting ATPase activity, rotational mechanism [GO:0046961]
TRINITY_DN42701_c1_g1	TRINITY_DN42701_c1_g1_i1.p1	sp|A7M7B9|NTH_CHICK^sp|A7M7B9|NTH_CHICK^Q:331-1086 H:30-280^65.079%ID^E:6.71e-119^.^.	NTH_CHICK	5.64602	1.93157	7.55655	12.6429	13.721	8.86794	9.00215	5.3111	5.84084	9.89766	9.98986	11.9466	10.7195	10.4891	12.627	9.63677	9.02067	9.03138	5.43244	6.53832	4.06189	2.86925	1.92546	2.60762	2.37484	2.01893	2.67568	NTH_CHICK	Endonuclease III-like protein 1 (EC 3.2.2.-) (EC 4.2.99.18) (Bifunctional DNA N-glycosylase/DNA-(apurinic or apyrimidinic site) lyase) (DNA glycosylase/AP lyase)	nthl1	NTHL1	Gallus gallus (Chicken)				base-excision repair, AP site formation [GO:0006285]	base-excision repair, AP site formation [GO:0006285]; nucleotide-excision repair [GO:0006289]	mitochondrion [GO:0005739]; nucleus [GO:0005634]	4 iron, 4 sulfur cluster binding [GO:0051539]; class I DNA-(apurinic or apyrimidinic site) endonuclease activity [GO:0140078]; DNA binding [GO:0003677]; DNA-(apurinic or apyrimidinic site) endonuclease activity [GO:0003906]; metal ion binding [GO:0046872]; oxidized pyrimidine nucleobase lesion DNA N-glycosylase activity [GO:0000703]
TRINITY_DN42713_c0_g1	TRINITY_DN42713_c0_g1_i22.p2	sp|Q5REU2|RL23_PONAB^sp|Q5REU2|RL23_PONAB^Q:1-420 H:1-140^97.857%ID^E:1.39e-88^.^.	RL23_PONAB	313.536	137.156	244.634	407.465	420.2	269.106	1950.04	1693.67	1829.24	3921.61	3595.61	4003.39	4764.14	4474.23	4323.86	4542.35	4573.57	4116.01	4366.97	4526.08	4385.26	2739.82	2839.19	3202.3	3281.16	3249.63	2723.73	RL23_PONAB	Large ribosomal subunit protein uL14 (60S ribosomal protein L23)	rpl23	RPL23	Pongo abelii (Sumatran orangutan) (Pongo pygmaeus abelii)				translation [GO:0006412]	translation [GO:0006412]	cytosolic large ribosomal subunit [GO:0022625]	large ribosomal subunit rRNA binding [GO:0070180]; structural constituent of ribosome [GO:0003735]
TRINITY_DN427146_c0_g1	TRINITY_DN427146_c0_g1_i2.p1	sp|Q3ZMH1|SC5A8_DANRE^sp|Q3ZMH1|SC5A8_DANRE^Q:1-669 H:385-610^56.087%ID^E:6.63e-49^.^.	SC5A8_DANRE	0	0	0	0	0	0	0	0	0.496594	0.138241	0	0.155856	0.403174	1.0301	1.7052	0.955641	0.624406	2.20556	0.226276	1.32087	0.451439	0.573719	0.318208	0.400057	1.10824	0.49561	0.112021	SC5A8_DANRE	Sodium-coupled monocarboxylate transporter 1 (Electrogenic sodium monocarboxylate cotransporter) (zSMCTe) (Sodium solute symporter family 5 member 8 protein) (Solute carrier family 5 member 8)	slc5a8	slc5a8 slc5a8l smcte zgc:152716	Danio rerio (Zebrafish) (Brachydanio rerio)			TISSUE SPECIFICITY: Expressed in brain and eye 24 hours post-fertilization. In the 5 day old embryo, detected in swim bladder, pronephros (embryonic kidney), pronephric tube, and pronephric ducts, brain, trabecular bar, eyes, otic capsule, stomach, gall bladder, and gut. {ECO:0000269|PubMed:17255103}.	acetate transport [GO:0006846]	acetate transport [GO:0006846]; chloride transport [GO:0006821]; iodide transport [GO:0015705]; lactate transport [GO:0015727]; nicotinate transport [GO:2001142]; nitrate transmembrane transport [GO:0015706]; propanoate transmembrane transport [GO:0015730]; pyruvate transport [GO:0006848]; sodium ion transport [GO:0006814]	apical plasma membrane [GO:0016324]	monocarboxylate:sodium symporter activity [GO:0140161]; organic acid:sodium symporter activity [GO:0005343]; secondary active monocarboxylate transmembrane transporter activity [GO:0015355]
TRINITY_DN42714_c0_g1	TRINITY_DN42714_c0_g1_i11.p1	sp|P28288|ABCD3_HUMAN^sp|P28288|ABCD3_HUMAN^Q:7-1995 H:3-659^58.434%ID^E:0^.^.	ABCD3_HUMAN	1.00518	19.9518	1.4356	0	0	0.054243	0.036636	0	0.849059	0.038332	0.875145	0.262499	0.03703	0	0.038308	0	0	0	0.031516	0	0	0.06333	0.294459	0	0	0	0.45758	ABCD3_HUMAN	ATP-binding cassette sub-family D member 3 (EC 3.1.2.-) (EC 7.6.2.-) (70 kDa peroxisomal membrane protein) (PMP70)	abcd3	ABCD3 PMP70 PXMP1	Homo sapiens (Human)				bile acid and bile salt transport [GO:0015721]	bile acid and bile salt transport [GO:0015721]; bile acid biosynthetic process [GO:0006699]; fatty acid beta-oxidation [GO:0006635]; fatty acid biosynthetic process [GO:0006633]; long-chain fatty acid import into peroxisome [GO:0015910]; peroxisome organization [GO:0007031]; phytanic acid metabolic process [GO:1903512]; response to xenobiotic stimulus [GO:0009410]; very long-chain fatty acid catabolic process [GO:0042760]; very long-chain fatty acid metabolic process [GO:0000038]	cytosol [GO:0005829]; intracellular membrane-bounded organelle [GO:0043231]; membrane [GO:0016020]; mitochondrion [GO:0005739]; peroxisomal matrix [GO:0005782]; peroxisomal membrane [GO:0005778]; peroxisome [GO:0005777]	ABC-type transporter activity [GO:0140359]; ATP binding [GO:0005524]; ATP hydrolysis activity [GO:0016887]; ATPase-coupled transmembrane transporter activity [GO:0042626]; fatty acyl-CoA hydrolase activity [GO:0047617]; long-chain fatty acid transmembrane transporter activity [GO:0005324]; protein homodimerization activity [GO:0042803]
TRINITY_DN4271_c1_g1	TRINITY_DN4271_c1_g1_i1.p2	sp|Q6F5E0|TM158_MOUSE^sp|Q6F5E0|TM158_MOUSE^Q:106-675 H:45-244^51.707%ID^E:9.82e-65^.^.	TM158_MOUSE	0	0	0	0	0	0	1.16782	1.35745	1.25594	0.270112	0.146577	0.304641	1.31269	0.978449	0.545693	0.466961	0.488071	0.507736	0.663282	0.573433	1.7635	0.672496	0.932665	1.17269	0.710089	0.484427	0.875006	TM158_MOUSE	Transmembrane protein 158 (40 kDa BINP-binding protein) (p40BBP) (Ras-induced senescence protein 1)	tmem158	Tmem158 Mbbp Ris1	Mus musculus (Mouse)	DEVELOPMENTAL STAGE: Ubiquitously expressed at day 9.5 dpc, with high levels in the endoderm, down-regulated at day 10.5 dpc, and expressed again at day 11.5 dpc, with high levels in the brain and neural tube. Then levels increase steadily until day 14.5 dpc. {ECO:0000269|PubMed:16964279}.		TISSUE SPECIFICITY: Ubiquitously expressed. Brain is the major site of expression. {ECO:0000269|PubMed:16964279}.	#VALUE!		membrane [GO:0016020]
TRINITY_DN42721_c0_g2	TRINITY_DN42721_c0_g2_i1.p1	sp|Q96EQ0|SGTB_HUMAN^sp|Q96EQ0|SGTB_HUMAN^Q:19-630 H:18-196^38.725%ID^E:1.79e-35^.^.	SGTB_HUMAN	2.45275	0.815739	11.7986	0	0	0	0	0	1.88345	0.54302	3.79629	0.52946	0.156833	0	0	0	0	0	0	0	0	0	0.459836	0	0	0	0.064923	SGTB_HUMAN	Small glutamine-rich tetratricopeptide repeat-containing protein beta (Beta-SGT) (Small glutamine-rich protein with tetratricopeptide repeats 2)	sgtb	SGTB SGT2	Homo sapiens (Human)				post-translational protein targeting to endoplasmic reticulum membrane [GO:0006620]	post-translational protein targeting to endoplasmic reticulum membrane [GO:0006620]; protein heterooligomerization [GO:0051291]; protein homooligomerization [GO:0051260]	membrane [GO:0016020]; TRC complex [GO:0072380]	Hsp70 protein binding [GO:0030544]; identical protein binding [GO:0042802]; molecular adaptor activity [GO:0060090]
TRINITY_DN42724_c0_g1	TRINITY_DN42724_c0_g1_i1.p1	sp|Q5F339|CCHL_CHICK^sp|Q5F339|CCHL_CHICK^Q:49-825 H:2-273^69.963%ID^E:1.96e-123^.^.	CCHL_CHICK	29.8945	12.6375	38.1108	79.7065	78.0768	55.5088	42.6151	48.9601	34.1002	34.172	28.0501	30.6508	46.3746	41.3623	43.0873	44.4901	40.0558	44.3918	40.2367	36.355	32.9291	35.7737	35.0011	38.3287	39.9858	41.9324	38.5316	CCHL_CHICK	Holocytochrome c-type synthase (EC 4.4.1.17) (Cytochrome c-type heme lyase) (CCHL)	hccs	HCCS RCJMB04_37l21	Gallus gallus (Chicken)				#VALUE!		mitochondrial inner membrane [GO:0005743]; mitochondrion [GO:0005739]	holocytochrome-c synthase activity [GO:0004408]; metal ion binding [GO:0046872]
TRINITY_DN42724_c1_g1	TRINITY_DN42724_c1_g1_i5.p1	sp|E1BBG2|MILK1_BOVIN^sp|E1BBG2|MILK1_BOVIN^Q:61-693 H:1-217^52.273%ID^E:6.57e-58^.^.`sp|E1BBG2|MILK1_BOVIN^sp|E1BBG2|MILK1_BOVIN^Q:1597-2382 H:565-844^41.429%ID^E:2.58e-49^.^.	MILK1_BOVIN	0.857385	0.47437	0.726997	1.07621	0.618541	0.486856	3.73495	3.87424	3.53739	1.53391	1.15619	1.99928	1.5706	1.04808	2.71708	3.22405	2.69459	2.81868	2.52079	2.84041	2.4548	1.13637	1.20134	1.57658	1.01029	1.45347	1.16831	MILK1_BOVIN	MICAL-like protein 1	micall1	MICALL1	Bos taurus (Bovine)				cilium assembly [GO:0060271]	cilium assembly [GO:0060271]; endocytic recycling [GO:0032456]; endocytosis [GO:0006897]; neuron projection development [GO:0031175]; plasma membrane tubulation [GO:0097320]; protein localization to cilium [GO:0061512]; protein localization to endosome [GO:0036010]; protein targeting to membrane [GO:0006612]; protein transport [GO:0015031]; receptor-mediated endocytosis [GO:0006898]; slow endocytic recycling [GO:0032458]	centriole [GO:0005814]; ciliary membrane [GO:0060170]; cilium [GO:0005929]; cytoplasmic side of endosome membrane [GO:0010009]; late endosome [GO:0005770]; late endosome membrane [GO:0031902]; recycling endosome membrane [GO:0055038]	cytoskeletal anchor activity [GO:0008093]; metal ion binding [GO:0046872]; phosphatidic acid binding [GO:0070300]
TRINITY_DN427331_c0_g1	TRINITY_DN427331_c0_g1_i1.p1	sp|Q5ZME2|MDHC_CHICK^sp|Q5ZME2|MDHC_CHICK^Q:1-570 H:11-200^72.105%ID^E:1.96e-85^.^.	MDHC_CHICK	0.973429	0	5.27343	0	0	1.84611	0	0	0.948144	0	0.354219	0	0	0	0	0	0	0	0	0	0	0.407044	1.12711	0	0	0	0.265812	MDHC_CHICK	Malate dehydrogenase, cytoplasmic (EC 1.1.1.37) (Cytosolic malate dehydrogenase)	mdh1	MDH1 RCJMB04_2g5	Gallus gallus (Chicken)				gluconeogenesis [GO:0006094]	gluconeogenesis [GO:0006094]; malate metabolic process [GO:0006108]; tricarboxylic acid cycle [GO:0006099]	cytosol [GO:0005829]; extracellular space [GO:0005615]	L-malate dehydrogenase (NAD+) activity [GO:0030060]
TRINITY_DN42733_c0_g2	TRINITY_DN42733_c0_g2_i3.p1	sp|Q9VXB5|RM22_DROME^sp|Q9VXB5|RM22_DROME^Q:1-693 H:1-233^77.311%ID^E:1.12e-119^.^.	RM22_DROME	0.314806	11.7632	1.02323	0	0	0	0	0	3.06941	0	0.143284	0.446826	0	0	0.133305	0	0	0	0	0	0.143598	0	0.202598	0	0	0	0.213706	RM22_DROME	Large ribosomal subunit protein uL22m (39S ribosomal protein L22, mitochondrial) (L22mt) (MRP-L22)	mrpl22	mRpL22 CG4742	Drosophila melanogaster (Fruit fly)				mitochondrial translation [GO:0032543]	mitochondrial translation [GO:0032543]; translation [GO:0006412]	mitochondrial large ribosomal subunit [GO:0005762]; mitochondrion [GO:0005739]	structural constituent of ribosome [GO:0003735]
TRINITY_DN42738_c3_g1	TRINITY_DN42738_c3_g1_i2.p1	sp|A8DYP0|OBSCN_DROME^sp|A8DYP0|OBSCN_DROME^Q:1-300 H:3598-3697^93%ID^E:2.46e-61^.^.	OBSCN_DROME	1.32258	0.700006	5.2303	0	0.935766	0	0.106142	0	1.73262	0.277381	1.20588	0	0.05365	0	0	0	0	0	0	0	0	0	0.170429	0	0	0	1.06988	OBSCN_DROME	Protein Obscurin (Inactive serine/threonine-protein kinase obscurin) (Muscle M-line assembly protein Unc-89)	obsc	Obsc Unc-89 CG33519	Drosophila melanogaster (Fruit fly)	DEVELOPMENTAL STAGE: Expression starts in embryos at stage 16 and is found in the M line of somatic muscle during late larval stage 17, pupa and in pharate adult. The various isoforms are expressed differentially during development. {ECO:0000269|PubMed:22467859}.	INDUCTION: Expression decreases with age. {ECO:0000269|PubMed:18515368}.	TISSUE SPECIFICITY: Expressed in the thoracic muscles including the indirect flight muscles (IFM) (at protein level). {ECO:0000269|PubMed:22467859, ECO:0000269|PubMed:26251439}.	adult somatic muscle development [GO:0007527]	adult somatic muscle development [GO:0007527]; protein localization to M-band [GO:0036309]; sarcomere organization [GO:0045214]	M band [GO:0031430]	ATP binding [GO:0005524]; guanyl-nucleotide exchange factor activity [GO:0005085]; protein kinase binding [GO:0019901]; tropomyosin binding [GO:0005523]
TRINITY_DN4273_c0_g1	TRINITY_DN4273_c0_g1_i10.p1	sp|Q9QZS3|NUMB_MOUSE^sp|Q9QZS3|NUMB_MOUSE^Q:1-1974 H:1-653^62.963%ID^E:0^.^.	NUMB_MOUSE	102.358	44.1403	96.3597	52.2296	36.7142	36.0761	11.3371	9.90593	11.7761	7.30756	4.59498	5.50421	5.20576	5.85777	5.18021	5.2765	3.84198	4.52782	2.48667	1.92533	2.49551	2.67604	2.26709	2.36833	2.50674	2.84077	1.4743	NUMB_MOUSE	Protein numb homolog (m-Nb) (m-Numb)	numb	Numb	Mus musculus (Mouse)	DEVELOPMENTAL STAGE: Expressed in neural progenitors and neuron cells throughout the developing nervous system. Expressed in somites and throughout the neural tube from 8.5 dpc, onward. {ECO:0000269|PubMed:10841580, ECO:0000269|PubMed:12410312, ECO:0000269|PubMed:15273690}.		TISSUE SPECIFICITY: Expressed in subventricular zone (SVZ) neuroprogenitors and ependymal cells. {ECO:0000269|PubMed:17174898}.	adherens junction organization [GO:0034332]	adherens junction organization [GO:0034332]; axonogenesis [GO:0007409]; forebrain development [GO:0030900]; lateral ventricle development [GO:0021670]; negative regulation of protein localization to plasma membrane [GO:1903077]; nervous system development [GO:0007399]; neuroblast division in subventricular zone [GO:0021849]; neuroblast proliferation [GO:0007405]; positive regulation of cell migration [GO:0030335]; positive regulation of neurogenesis [GO:0050769]; regulation of postsynaptic neurotransmitter receptor internalization [GO:0099149]	apical part of cell [GO:0045177]; basolateral plasma membrane [GO:0016323]; clathrin-coated pit [GO:0005905]; clathrin-coated vesicle [GO:0030136]; cytoplasm [GO:0005737]; cytoplasmic vesicle [GO:0031410]; early endosome [GO:0005769]; endosome membrane [GO:0010008]; glutamatergic synapse [GO:0098978]; nucleus [GO:0005634]; plasma membrane [GO:0005886]	alpha-catenin binding [GO:0045294]; beta-catenin binding [GO:0008013]; cadherin binding [GO:0045296]; phospholipid binding [GO:0005543]
TRINITY_DN42746_c0_g1	TRINITY_DN42746_c0_g1_i3.p1	sp|Q8QHL5|PHC2_DANRE^sp|Q8QHL5|PHC2_DANRE^Q:1-882 H:518-827^56.113%ID^E:3.93e-106^.^.	PHC2_DANRE	3.0002	2.90058	0.677205	14.6448	13.8812	11.7143	26.8537	22.2033	16.4176	14.8229	16.3958	17.9879	14.8509	14.2067	20.203	21.3255	20.5372	21.9232	9.18335	8.44611	7.84508	2.51988	2.17306	2.22863	3.10308	1.60586	0.760075	PHC2_DANRE	Polyhomeotic-like protein 2	phc2	phc2 edr2 ph2	Danio rerio (Zebrafish) (Brachydanio rerio)	DEVELOPMENTAL STAGE: Isoform 1 is expressed during the segmentation period and is initially detected at the 7-8 somite stage; Isoform 2 is expressed at all developmental stages and appears in the first somites.		TISSUE SPECIFICITY: Isoform 1 expression is stronger at the posterior border than in the anterior region within individual somites; On the contrary, isoform 2 expression is higher at the posterior border.	negative regulation of DNA-templated transcription [GO:0045892]	negative regulation of DNA-templated transcription [GO:0045892]	nucleus [GO:0005634]; PcG protein complex [GO:0031519]; PRC1 complex [GO:0035102]	chromatin binding [GO:0003682]; DNA binding [GO:0003677]; histone binding [GO:0042393]; zinc ion binding [GO:0008270]
TRINITY_DN42749_c0_g1	TRINITY_DN42749_c0_g1_i2.p1	sp|Q8R1B0|STAC2_MOUSE^sp|Q8R1B0|STAC2_MOUSE^Q:493-1368 H:104-408^55.844%ID^E:7.76e-100^.^.	STAC2_MOUSE	1.18005	1.8366	3.45957	31.3365	26.9897	42.4298	1.33718	1.76001	0.610618	0.407625	0.253145	0.198794	0.056325	0	0	0	0	0	0.382671	0.677359	0.251224	0.481498	0.313058	1.24039	1.4758	1.32105	1.1162	STAC2_MOUSE	SH3 and cysteine-rich domain-containing protein 2 (24b2/STAC2) (Src homology 3 and cysteine-rich domain-containing protein 2)	stac2	Stac2	Mus musculus (Mouse)			TISSUE SPECIFICITY: Detected in cerebellum, forebrain and midbrain, and in the eye. {ECO:0000269|PubMed:23818578}.	positive regulation of protein localization to plasma membrane [GO:1903078]	positive regulation of protein localization to plasma membrane [GO:1903078]; positive regulation of voltage-gated calcium channel activity [GO:1901387]	cytoplasmic side of plasma membrane [GO:0009898]; cytosol [GO:0005829]; sarcolemma [GO:0042383]	zinc ion binding [GO:0008270]
TRINITY_DN4274_c0_g3	TRINITY_DN4274_c0_g3_i1.p1	sp|O61231|RL10_DROME^sp|O61231|RL10_DROME^Q:19-672 H:1-218^95.872%ID^E:6e-158^.^.	RL10_DROME	8.35709	0.172412	2.13046	0	0	0	0.396169	0.394635	21.5651	0.137431	19.54	0	0	0	0	0.237529	0	0.135577	1.5747	0.145897	0	0.684401	0.316346	0	0	0.123192	0.668084	RL10_DROME	Large ribosomal subunit protein uL16 (60S ribosomal protein L10) (QM protein homolog) (dQM)	rpl10	RpL10 Qm CG17521	Drosophila melanogaster (Fruit fly)				cytoplasmic translation [GO:0002181]	cytoplasmic translation [GO:0002181]; translation [GO:0006412]	cytoplasm [GO:0005737]; cytosolic large ribosomal subunit [GO:0022625]; cytosolic ribosome [GO:0022626]; neuronal cell body [GO:0043025]	structural constituent of ribosome [GO:0003735]
TRINITY_DN42765_c0_g2	TRINITY_DN42765_c0_g2_i1.p2	sp|P59910|DJB13_HUMAN^sp|P59910|DJB13_HUMAN^Q:4-444 H:11-142^29.139%ID^E:2.08e-10^.^.	DJB13_HUMAN	1.30832	0.925122	5.53279	0	0	0	0	0	1.3545	0.14158	2.76317	0.275728	0.275334	0	0	0	0	0	0	0	0	0	0.434509	0.136553	0	0	0	DJB13_HUMAN	DnaJ homolog subfamily B member 13 (Testis and spermatogenesis cell-related protein 6) (Testis spermatocyte apoptosis-related gene 6 protein) (Testis spermatogenesis apoptosis-related gene 3 protein) (Testis spermatogenesis apoptosis-related gene 6 protein)	dnajb13	DNAJB13 TSARG3 TSARG6	Homo sapiens (Human)			TISSUE SPECIFICITY: Specifically expressed in testis and trachea. {ECO:0000269|PubMed:27486783}.	axonemal central apparatus assembly [GO:1904158]	axonemal central apparatus assembly [GO:1904158]; chaperone cofactor-dependent protein refolding [GO:0051085]	cytosol [GO:0005829]; motile cilium [GO:0031514]; radial spoke [GO:0001534]; sperm flagellum [GO:0036126]; sperm head-tail coupling apparatus [GO:0120212]	protein-folding chaperone binding [GO:0051087]; unfolded protein binding [GO:0051082]
TRINITY_DN42784_c0_g2	TRINITY_DN42784_c0_g2_i1.p1	sp|Q8C0J6|SWAHC_MOUSE^sp|Q8C0J6|SWAHC_MOUSE^Q:658-1590 H:179-512^39.42%ID^E:1.13e-58^.^.	SWAHC_MOUSE	91.5877	34.0289	78.5256	61.6059	77.5884	53.4537	9.04535	14.0924	5.79005	0.737854	1.06936	0.336209	0.095104	0.356414	0.689403	2.05894	1.73871	1.30254	7.14253	4.73199	4.5579	4.06558	3.17371	4.71468	2.66438	3.08428	2.98095	SWAHC_MOUSE	Ankyrin repeat domain-containing protein SOWAHC (Ankyrin repeat domain-containing protein 57) (Protein sosondowah homolog C)	sowahc	Sowahc Ankrd57	Mus musculus (Mouse)				#VALUE!
TRINITY_DN42785_c0_g1	TRINITY_DN42785_c0_g1_i3.p1	sp|O09164|SODE_MOUSE^sp|O09164|SODE_MOUSE^Q:127-609 H:73-235^51.534%ID^E:8.11e-53^.^.	SODE_MOUSE	5.94439	2.85813	4.41632	28.5736	16.4326	20.5392	294.855	334.579	261.333	589.172	462.844	580.874	243.228	237.815	81.68	20.9153	21.9995	16.8113	4.19588	4.23506	6.04993	3.31109	3.16929	1.64852	3.87042	4.21028	2.42574	SODE_MOUSE	Extracellular superoxide dismutase [Cu-Zn] (EC-SOD) (EC 1.15.1.1)	sod3	Sod3	Mus musculus (Mouse)				response to hypoxia [GO:0001666]	response to hypoxia [GO:0001666]	extracellular space [GO:0005615]; Golgi lumen [GO:0005796]	copper ion binding [GO:0005507]; superoxide dismutase activity [GO:0004784]
TRINITY_DN42789_c1_g1	TRINITY_DN42789_c1_g1_i4.p1	sp|A0A291PQF1|UGT5_DACCO^sp|A0A291PQF1|UGT5_DACCO^Q:67-1431 H:16-475^33.404%ID^E:2.84e-83^.^.	UGT5_DACCO	0.316416	0	0	0	0	0	0.253903	0.3821	2.10337	0.159267	1.78876	0	0	0	0.159426	0.092552	0	0	0.04362	0.112251	0	0.043886	0	0	0	0	0.042362	UGT5_DACCO	UDP-glycosyltransferase UGT5 (EC 2.4.1.-) (UDP-glucosyltransferase 5) (DcUGT5)	ugt5	UGT5	Dactylopius coccus (Cochineal)	DEVELOPMENTAL STAGE: Expressed in adult female. {ECO:0000269|PubMed:29215010}.			#VALUE!		endoplasmic reticulum [GO:0005783]; membrane [GO:0016020]	UDP-glycosyltransferase activity [GO:0008194]
TRINITY_DN4278_c0_g1	TRINITY_DN4278_c0_g1_i1.p1	sp|P56524|HDAC4_HUMAN^sp|P56524|HDAC4_HUMAN^Q:277-1116 H:91-364^75%ID^E:1.1e-100^.^.	HDAC4_HUMAN	5.49051	1.28964	4.97451	13.4507	8.88123	9.55683	1.79599	1.79564	1.58573	1.26893	0.616042	1.73481	0.743539	0.759366	1.38173	0.733096	1.51024	1.26447	0.899658	0.669745	0.851898	0.374085	0.452654	0.900595	0.257103	0.45488	0.32368	HDAC4_HUMAN	Histone deacetylase 4 (HD4) (EC 3.5.1.98)	hdac4	HDAC4 KIAA0288	Homo sapiens (Human)			TISSUE SPECIFICITY: Ubiquitous.	B cell activation [GO:0042113]	B cell activation [GO:0042113]; B cell differentiation [GO:0030183]; cardiac muscle hypertrophy in response to stress [GO:0014898]; chromatin remodeling [GO:0006338]; epigenetic regulation of gene expression [GO:0040029]; inflammatory response [GO:0006954]; negative regulation of gene expression, epigenetic [GO:0045814]; negative regulation of glycolytic process [GO:0045820]; negative regulation of myotube differentiation [GO:0010832]; negative regulation of transcription by competitive promoter binding [GO:0010944]; negative regulation of transcription by RNA polymerase II [GO:0000122]; nervous system development [GO:0007399]; peptidyl-lysine deacetylation [GO:0034983]; positive regulation of cell population proliferation [GO:0008284]; positive regulation of DNA-templated transcription [GO:0045893]; positive regulation of protein sumoylation [GO:0033235]; positive regulation of transcription by RNA polymerase II [GO:0045944]; protein deacetylation [GO:0006476]; protein sumoylation [GO:0016925]; response to denervation involved in regulation of muscle adaptation [GO:0014894]; response to interleukin-1 [GO:0070555]; type I interferon-mediated signaling pathway [GO:0060337]	chromatin [GO:0000785]; cytoplasm [GO:0005737]; cytosol [GO:0005829]; histone deacetylase complex [GO:0000118]; nuclear speck [GO:0016607]; nucleoplasm [GO:0005654]; nucleus [GO:0005634]; transcription repressor complex [GO:0017053]	DNA-binding transcription activator activity [GO:0001216]; DNA-binding transcription factor binding [GO:0140297]; histone deacetylase activity [GO:0004407]; histone deacetylase activity, hydrolytic mechanism [GO:0141221]; histone deacetylase binding [GO:0042826]; identical protein binding [GO:0042802]; molecular adaptor activity [GO:0060090]; potassium ion binding [GO:0030955]; protein lysine deacetylase activity [GO:0033558]; RNA polymerase II cis-regulatory region sequence-specific DNA binding [GO:0000978]; RNA polymerase II-specific DNA-binding transcription factor binding [GO:0061629]; SUMO transferase activity [GO:0019789]; zinc ion binding [GO:0008270]
TRINITY_DN4278_c2_g2	TRINITY_DN4278_c2_g2_i1.p1	sp|P16230|SRCH_RABIT^sp|P16230|SRCH_RABIT^Q:292-71 H:774-848^50.667%ID^E:5.53e-21^.^.	SRCH_RABIT	0	0	0	0	0	0	0	0	0	0	0	0	0	0	0	0.345046	0	0	1.65516	0	0.456894	2.40272	1.87488	1.5615	1.08603	2.82991	2.06849	SRCH_RABIT	Sarcoplasmic reticulum histidine-rich calcium-binding protein	hrc	HRC HCP	Oryctolagus cuniculus (Rabbit)				#VALUE!		sarcoplasmic reticulum lumen [GO:0033018]	calcium ion binding [GO:0005509]
TRINITY_DN42791_c0_g1	TRINITY_DN42791_c0_g1_i4.p1	sp|Q8SY33|GAWKY_DROME^sp|Q8SY33|GAWKY_DROME^Q:1-834 H:627-903^95.324%ID^E:4.13e-100^.^.	GAWKY_DROME	0.375025	0.527379	2.43794	0	0	0	0.100576	0	0	0.104854	2.84648	0.118672	0	0	0	0	0	0	0	0	0	0	0.321934	0	0	0	0	GAWKY_DROME	Protein Gawky	gw	gw GW182 CG31992	Drosophila melanogaster (Fruit fly)	DEVELOPMENTAL STAGE: Highest levels are found during early embryonic development until approximately 18 hours and during pupariation. {ECO:0000269|PubMed:16880270}.			3'-UTR-mediated mRNA destabilization [GO:0061158]	3'-UTR-mediated mRNA destabilization [GO:0061158]; embryonic development via the syncytial blastoderm [GO:0001700]; locomotor rhythm [GO:0045475]; miRNA-mediated gene silencing by inhibition of translation [GO:0035278]; miRNA-mediated post-transcriptional gene silencing [GO:0035195]; mRNA catabolic process [GO:0006402]; negative regulation of gene expression [GO:0010629]; positive regulation of nuclear-transcribed mRNA poly(A) tail shortening [GO:0060213]; regulation of protein localization [GO:0032880]	cytoplasm [GO:0005737]; nucleoplasm [GO:0005654]; P-body [GO:0000932]; RISC complex [GO:0016442]	RNA binding [GO:0003723]
TRINITY_DN427985_c0_g1	TRINITY_DN427985_c0_g1_i1.p1	sp|Q9H361|PABP3_HUMAN^sp|Q9H361|PABP3_HUMAN^Q:16-582 H:111-270^29.843%ID^E:7.17e-12^.^.`sp|Q9H361|PABP3_HUMAN^sp|Q9H361|PABP3_HUMAN^Q:28-570 H:207-368^27.717%ID^E:1.57e-07^.^.	PABP3_HUMAN	0	0	0	0	0	0	0.09152	0	0	0.09546	0	0	0.92551	0.605176	0	1.40842	1.29556	0.563455	1.01763	1.01131	0.413598	1.10702	0.806101	0.553601	0	0	0	PABP3_HUMAN	Polyadenylate-binding protein 3 (PABP-3) (Poly(A)-binding protein 3) (Testis-specific poly(A)-binding protein)	pabpc3	PABPC3 PABP3 PABPL3	Homo sapiens (Human)			TISSUE SPECIFICITY: Testis specific. {ECO:0000269|PubMed:11328870}.	mRNA metabolic process [GO:0016071]	mRNA metabolic process [GO:0016071]	cytoplasm [GO:0005737]; cytoplasmic stress granule [GO:0010494]; cytosol [GO:0005829]; extracellular exosome [GO:0070062]; nucleus [GO:0005634]; ribonucleoprotein complex [GO:1990904]	mRNA 3'-UTR binding [GO:0003730]; poly(A) binding [GO:0008143]; poly(U) RNA binding [GO:0008266]
TRINITY_DN4279_c0_g1	TRINITY_DN4279_c0_g1_i1.p1	sp|B0V3F8|PRKRA_DANRE^sp|B0V3F8|PRKRA_DANRE^Q:61-897 H:3-280^62.057%ID^E:3.89e-91^.^.	PRKRA_DANRE	158.493	58.2641	120.473	53.0312	36.653	43.1227	43.6341	49.1424	42.8688	30.2126	25.813	28.8622	27.1305	21.0388	25.0436	26.5611	30.6054	29.2585	19.1795	15.7487	13.7424	9.01957	9.81323	10.7084	8.78283	8.03133	7.3081	PRKRA_DANRE	Interferon-inducible double-stranded RNA-dependent protein kinase activator A homolog	prkra	prkra si:ch73-57b20.1 zgc:162619	Danio rerio (Zebrafish) (Brachydanio rerio)				regulation of regulatory ncRNA processing [GO:0070920]	regulation of regulatory ncRNA processing [GO:0070920]; siRNA processing [GO:0030422]	cytoplasm [GO:0005737]; nucleus [GO:0005634]; perinuclear region of cytoplasm [GO:0048471]; RISC complex [GO:0016442]; RISC-loading complex [GO:0070578]	double-stranded RNA binding [GO:0003725]; siRNA binding [GO:0035197]
TRINITY_DN427_c0_g1	TRINITY_DN427_c0_g1_i3.p1	sp|O43707|ACTN4_HUMAN^sp|O43707|ACTN4_HUMAN^Q:364-879 H:1-185^87.027%ID^E:2.32e-103^.^.	ACTN4_HUMAN	52.7513	19.1088	57.9122	73.6089	60.4964	64.2312	62.4065	54.3142	46.6553	29.455	25.6207	24.0669	28.4249	29.1607	27.0014	23.7633	20.8989	26.4947	11.5966	10.9074	10.119	6.22858	4.95888	5.65067	5.18208	7.99341	5.0441	ACTN4_HUMAN	Alpha-actinin-4 (Non-muscle alpha-actinin 4)	actn4	ACTN4	Homo sapiens (Human)			TISSUE SPECIFICITY: Widely expressed. {ECO:0000269|PubMed:9508771}.	actin cytoskeleton organization [GO:0030036]	actin cytoskeleton organization [GO:0030036]; muscle cell development [GO:0055001]; negative regulation of substrate adhesion-dependent cell spreading [GO:1900025]; peroxisome proliferator activated receptor signaling pathway [GO:0035357]; positive regulation of cell migration [GO:0030335]; positive regulation of non-canonical NF-kappaB signal transduction [GO:1901224]; positive regulation of sodium:proton antiporter activity [GO:0032417]; positive regulation of transcription by RNA polymerase II [GO:0045944]; protein transport [GO:0015031]; regulation of apoptotic process [GO:0042981]; retinoic acid receptor signaling pathway [GO:0048384]; tumor necrosis factor-mediated signaling pathway [GO:0033209]; vesicle transport along actin filament [GO:0030050]	actin cytoskeleton [GO:0015629]; cell junction [GO:0030054]; cell projection [GO:0042995]; cortical actin cytoskeleton [GO:0030864]; cytoplasm [GO:0005737]; extracellular exosome [GO:0070062]; extracellular region [GO:0005576]; extracellular space [GO:0005615]; focal adhesion [GO:0005925]; nucleus [GO:0005634]; perinuclear region of cytoplasm [GO:0048471]; plasma membrane [GO:0005886]; platelet alpha granule lumen [GO:0031093]; postsynaptic actin cytoskeleton [GO:0098871]; protein-containing complex [GO:0032991]; pseudopodium [GO:0031143]; ribonucleoprotein complex [GO:1990904]; stress fiber [GO:0001725]; Z disc [GO:0030018]	actin binding [GO:0003779]; actin filament binding [GO:0051015]; calcium ion binding [GO:0005509]; chromatin DNA binding [GO:0031490]; integrin binding [GO:0005178]; nuclear receptor binding [GO:0016922]; nuclear retinoic acid receptor binding [GO:0042974]; nucleoside binding [GO:0001882]; protein homodimerization activity [GO:0042803]; RNA binding [GO:0003723]; RNA polymerase II transcription regulatory region sequence-specific DNA binding [GO:0000977]; transcription coactivator activity [GO:0003713]; transmembrane transporter binding [GO:0044325]
TRINITY_DN427_c1_g1	TRINITY_DN427_c1_g1_i12.p1	sp|P70047|MYT1_XENLA^sp|P70047|MYT1_XENLA^Q:1150-3453 H:322-1122^65.255%ID^E:0^.^.`sp|P70047|MYT1_XENLA^sp|P70047|MYT1_XENLA^Q:76-213 H:791-838^54.167%ID^E:8.42e-07^.^.`sp|P70047|MYT1_XENLA^sp|P70047|MYT1_XENLA^Q:94-201 H:890-925^58.333%ID^E:9.16e-07^.^.`sp|P70047|MYT1_XENLA^sp|P70047|MYT1_XENLA^Q:94-195 H:841-874^61.765%ID^E:5.76e-06^.^.	MYT1_XENLA	0.10183	0.159108	0.064995	0.319331	0.498012	0	0.448642	0.338528	0.398604	0.875713	0.441329	0.512613	0.539492	0.735126	2.38787	10.1094	9.82538	9.60117	18.0024	18.2303	17.5975	7.74706	7.03836	8.54811	5.67239	7.33954	6.68674	MYT1_XENLA	Myelin transcription factor 1 (X-MyT1)	myt1	myt1	Xenopus laevis (African clawed frog)	DEVELOPMENTAL STAGE: First expressed at mid-late gastrulation within the dorsal ectoderm. By the completion of gastrulation its expression is clearly restricted to 3 groups of cells arranged in a radially symmetrical pattern on either side of the dorsal midline of the posterior neural plate, where the ventral, intermediate and dorsal groups of cells differentiate into motor neurons, interneurons and sensory neurons respectively. The same pattern of expression is maintained in later-stage neurula embryos. {ECO:0000269|PubMed:8980226}.	INDUCTION: Positively regulated by X-NGNR-1 and negatively regulated by lateral inhibition. {ECO:0000269|PubMed:8980226}.		cell differentiation [GO:0030154]	cell differentiation [GO:0030154]; nervous system development [GO:0007399]; regulation of transcription by RNA polymerase II [GO:0006357]	nucleus [GO:0005634]	DNA-binding transcription factor activity, RNA polymerase II-specific [GO:0000981]; RNA polymerase II cis-regulatory region sequence-specific DNA binding [GO:0000978]; zinc ion binding [GO:0008270]
TRINITY_DN427_c2_g1	TRINITY_DN427_c2_g1_i10.p1	sp|Q9DF50|CLSPN_XENLA^sp|Q9DF50|CLSPN_XENLA^Q:1786-2439 H:673-898^47.479%ID^E:2.38e-40^.^.`sp|Q9DF50|CLSPN_XENLA^sp|Q9DF50|CLSPN_XENLA^Q:532-1542 H:200-576^36.719%ID^E:1.29e-36^.^.	CLSPN_XENLA	288.98	138.894	311.368	130.226	99.4772	95.8377	41.3019	37.8298	36.6368	24.9786	20.335	24.8965	27.4117	29.6456	34.2415	26.772	24.2428	24.8318	9.76501	9.45271	9.56833	4.49951	4.2072	4.27952	3.77764	3.50922	2.31512	CLSPN_XENLA	Claspin (xClaspin)	clspn	clspn	Xenopus laevis (African clawed frog)				DNA repair [GO:0006281]	DNA repair [GO:0006281]; mitotic DNA replication checkpoint signaling [GO:0033314]; mitotic G2 DNA damage checkpoint signaling [GO:0007095]	nucleus [GO:0005634]	anaphase-promoting complex binding [GO:0010997]; DNA binding [GO:0003677]
TRINITY_DN42803_c0_g3	TRINITY_DN42803_c0_g3_i3.p1	sp|P45437|COPB_DROME^sp|P45437|COPB_DROME^Q:1-1314 H:58-495^95.662%ID^E:0^.^.	COPB_DROME	0.81351	15.3762	3.00392	0	0	0	0	0	1.45396	0.23476	2.01863	0.331324	0	0	0	0	0	0	0	0	0	0.305516	0.209615	0	0	0	0.295268	COPB_DROME	Coatomer subunit beta (Beta-coat protein) (Beta-COP)	betacop	betaCOP CG6223	Drosophila melanogaster (Fruit fly)	DEVELOPMENTAL STAGE: Before the first zygotic nuclear division, seen in membrane structures confined in the embryonic cortex. This cortical distribution is maintained through stage 6. In cycles 10 and 11, the presence in the Golgi membranes between hexagonally arranged nuclei is readily observed in tangential optical sections through the embryonic surface. In stage 14, present in a thin vitelloplasmic layer below the plane that represents the basal borders of the cells separating the cellularized cortex from the rest of the embryo, and also within cells. Within the cells, appear to be more abundant in the cytoplasmic region between the nucleus and the embryonic surface. In early embryos, a large proportion appears randomly diffused, but in the later stages of embryogenesis, a larger proportion is associated with the membranes. In early embryos, expressed in the ovary. During embryogenesis, up-regulated in regions 2 and 3 of the germarium in meiotic cysts and in follicle cells. Expressed in testis tip starting in early meiotic spermatocytes. Also detected in paragonia. During embryogenesis, appears to be expressed ubiquitously at low levels and markedly up-regulated in the cells of the presumptive proventriculus and the salivary glands starting at stage 10. {ECO:0000269|PubMed:16169286, ECO:0000269|PubMed:8127899}.		TISSUE SPECIFICITY: During oogenesis and spermatogenesis, expressed in ovariole, germarium, testis tip and testis. {ECO:0000269|PubMed:16169286}.	defense response to Gram-negative bacterium [GO:0050829]	defense response to Gram-negative bacterium [GO:0050829]; endoplasmic reticulum to Golgi vesicle-mediated transport [GO:0006888]; host-mediated suppression of symbiont invasion [GO:0046597]; intra-Golgi vesicle-mediated transport [GO:0006891]; intracellular protein transport [GO:0006886]; positive regulation of innate immune response [GO:0045089]; regulation of lipid storage [GO:0010883]	COPI vesicle coat [GO:0030126]; Golgi apparatus [GO:0005794]; Golgi membrane [GO:0000139]	structural molecule activity [GO:0005198]
TRINITY_DN42808_c0_g1	TRINITY_DN42808_c0_g1_i1.p1	sp|Q9VH58|ELOF_DROME^sp|Q9VH58|ELOF_DROME^Q:61-801 H:6-249^42.51%ID^E:5.89e-51^.^.	ELOF_DROME	1.15082	2.96643	2.63226	0	0	0	0	0	0.249553	0	0.232918	0	0	0	0	0	0	0	0	0	0	0.08889	0.905545	0	0	0	0	ELOF_DROME	Very long chain fatty acid elongase F (EC 2.3.1.199) (Elongation of very long chain fatty acids protein F)	elof	eloF CG16905	Drosophila melanogaster (Fruit fly)			TISSUE SPECIFICITY: Highly expressed in females. Little or no expression detected in males. {ECO:0000269|PubMed:17360514}.	courtship behavior [GO:0007619]	courtship behavior [GO:0007619]; fatty acid elongation [GO:0030497]; fatty acid elongation, monounsaturated fatty acid [GO:0034625]; fatty acid elongation, polyunsaturated fatty acid [GO:0034626]; fatty acid elongation, saturated fatty acid [GO:0019367]; pheromone metabolic process [GO:0042810]; sphingolipid biosynthetic process [GO:0030148]; very long-chain fatty acid biosynthetic process [GO:0042761]	endoplasmic reticulum membrane [GO:0005789]	fatty acid elongase activity [GO:0009922]
TRINITY_DN4280_c0_g1	TRINITY_DN4280_c0_g1_i11.p1	sp|Q9NYB5|SO1C1_HUMAN^sp|Q9NYB5|SO1C1_HUMAN^Q:100-1473 H:259-712^50.655%ID^E:5.24e-165^.^.	SO1C1_HUMAN	0.383171	0.312337	1.31464	2.56912	2.89949	1.97084	11.2815	11.182	9.86369	21.3837	19.1998	20.6599	7.92971	5.93931	7.98403	7.21192	7.00452	7.22301	32.6543	33.0711	34.6294	17.8312	20.325	21.0275	16.1326	12.5968	11.4228	SO1C1_HUMAN	Solute carrier organic anion transporter family member 1C1 (Organic anion transporter 1C1) (OATP1C1) (Organic anion transporter F) (OATP-F) (Organic anion transporter polypeptide-related protein 5) (OAT-RP-5) (OATP-RP5) (Organic anion-transporting polypeptide 14) (OATP-14) (Solute carrier family 21 member 14) (Thyroxine transporter)	slco1c1	SLCO1C1 OATP14 OATP1C1 OATPF SLC21A14	Homo sapiens (Human)			TISSUE SPECIFICITY: Highly expressed in brain and in Leydig cells in testis (PubMed:12351693, PubMed:35307651). Localized in nests of Leydig cells (at protein level) (PubMed:12351693). Expressed in choroid plexus (at protein level) (PubMed:18687783). Not strongly enriched in cerebral microvessels (PubMed:18687783). {ECO:0000269|PubMed:12351693, ECO:0000269|PubMed:18687783, ECO:0000269|PubMed:35307651}.	bile acid and bile salt transport [GO:0015721]	bile acid and bile salt transport [GO:0015721]; monoatomic ion transport [GO:0006811]; positive regulation of thyroid hormone generation [GO:2000611]; sodium-independent organic anion transport [GO:0043252]; thyroid hormone transport [GO:0070327]; transmembrane transport [GO:0055085]; transport across blood-brain barrier [GO:0150104]	basolateral plasma membrane [GO:0016323]; plasma membrane [GO:0005886]	bile acid transmembrane transporter activity [GO:0015125]; organic anion transmembrane transporter activity [GO:0008514]; sodium-independent organic anion transmembrane transporter activity [GO:0015347]; thyroid hormone transmembrane transporter activity [GO:0015349]
TRINITY_DN4281_c1_g1	TRINITY_DN4281_c1_g1_i12.p1	sp|P79777|TBXT_CHICK^sp|P79777|TBXT_CHICK^Q:157-1452 H:2-433^74.596%ID^E:0^.^.	TBXT_CHICK	0	0	0	0.979143	0	0.231099	28.6955	20.0624	26.5821	14.211	18.3442	15.3718	4.13971	2.26831	1.79875	2.94199	3.20782	3.36512	0.939354	2.18739	1.35001	0.090021	0.418161	0.316346	0.761181	0.444912	0.651817	TBXT_CHICK	T-box transcription factor T (Brachyury protein) (Protein T)	tbxt	TBXT T	Gallus gallus (Chicken)	DEVELOPMENTAL STAGE: First expressed in the posterior epiblast of stage XIII blastoderm, then in the elongating primitive streak, early migrating mesoderm, Hensen node and in the notochord. In later stages, found in tail bud and entire notochord up to stage 26-28.	INDUCTION: By FGF-4 and activin.		cell fate specification [GO:0001708]	cell fate specification [GO:0001708]; heart morphogenesis [GO:0003007]; mesoderm formation [GO:0001707]; positive regulation of DNA-templated transcription [GO:0045893]; regulation of transcription by RNA polymerase II [GO:0006357]; somitogenesis [GO:0001756]	chromatin [GO:0000785]; nucleus [GO:0005634]	DNA-binding transcription factor activity, RNA polymerase II-specific [GO:0000981]; protein-folding chaperone binding [GO:0051087]; RNA polymerase II cis-regulatory region sequence-specific DNA binding [GO:0000978]
TRINITY_DN4281_c1_g2	TRINITY_DN4281_c1_g2_i1.p1	sp|Q13309|SKP2_HUMAN^sp|Q13309|SKP2_HUMAN^Q:88-1209 H:48-416^46.809%ID^E:8.51e-90^.^.	SKP2_HUMAN	131.796	65.0385	96.9364	180.609	186.801	148.091	133.2	149.188	101.555	49.7895	40.7579	53.4604	29.8477	30.2208	31.4336	19.0661	21.5505	19.254	5.81388	5.0493	4.93874	1.15172	1.47655	1.28342	1.50693	0.901341	1.27274	SKP2_HUMAN	S-phase kinase-associated protein 2 (Cyclin-A/CDK2-associated protein p45) (F-box protein Skp2) (F-box/LRR-repeat protein 1) (p45skp2)	skp2	SKP2 FBXL1	Homo sapiens (Human)				cellular response to cell-matrix adhesion [GO:0071460]	cellular response to cell-matrix adhesion [GO:0071460]; defense response to virus [GO:0051607]; G1/S transition of mitotic cell cycle [GO:0000082]; G2/M transition of mitotic cell cycle [GO:0000086]; innate immune response [GO:0045087]; positive regulation of double-strand break repair via homologous recombination [GO:1905168]; positive regulation of intracellular estrogen receptor signaling pathway [GO:0033148]; positive regulation of protein polyubiquitination [GO:1902916]; positive regulation of smooth muscle cell proliferation [GO:0048661]; proteasome-mediated ubiquitin-dependent protein catabolic process [GO:0043161]; protein K48-linked ubiquitination [GO:0070936]; protein K63-linked ubiquitination [GO:0070534]; regulation of apoptotic process [GO:0042981]; regulation of cell cycle [GO:0051726]; SCF-dependent proteasomal ubiquitin-dependent protein catabolic process [GO:0031146]	cytosol [GO:0005829]; nucleolus [GO:0005730]; nucleoplasm [GO:0005654]; nucleus [GO:0005634]; SCF ubiquitin ligase complex [GO:0019005]	identical protein binding [GO:0042802]; ubiquitin-like ligase-substrate adaptor activity [GO:1990756]
TRINITY_DN4282_c0_g1	TRINITY_DN4282_c0_g1_i1.p1	sp|O60499|STX10_HUMAN^sp|O60499|STX10_HUMAN^Q:1-669 H:1-231^64.935%ID^E:3.81e-89^.^.	STX10_HUMAN	26.6801	12.8679	27.2866	155.503	118.732	124.658	42.8308	53.4922	33.8597	22.4149	18.7545	19.2199	29.8764	25.8431	32.2552	24.8265	21.0952	32.338	6.29937	10.3038	10.4066	4.1835	2.69021	5.33795	2.85749	3.49058	3.76523	STX10_HUMAN	Syntaxin-10 (Syn10)	stx10	STX10 SYN10	Homo sapiens (Human)			TISSUE SPECIFICITY: Expressed at high levels in heart, skeletal muscle and pancreas.	Golgi vesicle transport [GO:0048193]	Golgi vesicle transport [GO:0048193]; intracellular protein transport [GO:0006886]; regulation of protein localization [GO:0032880]; retrograde transport, endosome to Golgi [GO:0042147]; vesicle docking [GO:0048278]; vesicle fusion [GO:0006906]	cytosol [GO:0005829]; endomembrane system [GO:0012505]; Golgi membrane [GO:0000139]; perinuclear region of cytoplasm [GO:0048471]; SNARE complex [GO:0031201]; synaptic vesicle membrane [GO:0030672]; trans-Golgi network [GO:0005802]; trans-Golgi network membrane [GO:0032588]; vesicle [GO:0031982]	SNAP receptor activity [GO:0005484]; SNARE binding [GO:0000149]; syntaxin binding [GO:0019905]
TRINITY_DN4282_c0_g2	TRINITY_DN4282_c0_g2_i2.p1	sp|Q6P1N0|C2D1A_HUMAN^sp|Q6P1N0|C2D1A_HUMAN^Q:55-2952 H:20-951^45.973%ID^E:0^.^.	C2D1A_HUMAN	1.31551	0.095159	1.74923	31.6982	24.2252	23.2529	16.7784	15.1421	11.0582	10.605	8.80994	9.62809	6.68136	6.49101	7.15165	6.49074	6.19123	7.76172	4.00348	3.44243	2.9647	1.74082	1.59958	1.26486	1.86109	1.46433	0.996092	C2D1A_HUMAN	Coiled-coil and C2 domain-containing protein 1A (Akt kinase-interacting protein 1) (Five prime repressor element under dual repression-binding protein 1) (FRE under dual repression-binding protein 1) (Freud-1) (Putative NF-kappa-B-activating protein 023N)	cc2d1a	CC2D1A AKI1 LGD2	Homo sapiens (Human)				apical dendrite arborization [GO:0150023]	apical dendrite arborization [GO:0150023]; endosome organization [GO:0007032]; negative regulation of snRNA transcription by RNA polymerase II [GO:1905381]; positive regulation of canonical NF-kappaB signal transduction [GO:0043123]; regulation of postsynapse assembly [GO:0150052]; regulation of respiratory gaseous exchange by nervous system process [GO:0002087]; regulation of transcription by RNA polymerase II [GO:0006357]	centrosome [GO:0005813]; ciliary basal body [GO:0036064]; cytosol [GO:0005829]; endosome membrane [GO:0010008]; extracellular exosome [GO:0070062]; fibrillar center [GO:0001650]; glutamatergic synapse [GO:0098978]; membrane [GO:0016020]; nucleus [GO:0005634]; plasma membrane [GO:0005886]	cadherin binding [GO:0045296]; DNA-binding transcription factor activity, RNA polymerase II-specific [GO:0000981]; DNA-binding transcription repressor activity, RNA polymerase II-specific [GO:0001227]; RNA polymerase II cis-regulatory region sequence-specific DNA binding [GO:0000978]
TRINITY_DN4282_c1_g1	TRINITY_DN4282_c1_g1_i22.p1	sp|Q9W7R3|TEN4_DANRE^sp|Q9W7R3|TEN4_DANRE^Q:1-8547 H:1-2824^86.11%ID^E:0^.^.	TEN4_DANRE	0	0	0	0	0	0	0.209393	0.097327	0.118179	6.20252	6.88709	8.61798	6.05993	5.65117	7.97049	4.28182	3.99921	5.34129	1.89258	1.88967	1.54777	0.57092	0.668035	0.778589	0.618483	0.640849	0.601281	TEN4_DANRE	Teneurin-4 (Ten-4) (Protein Odd Oz/ten-m homolog 4) (Tenascin-M4) (Ten-m4) (Teneurin transmembrane protein 4)	tenm4	tenm4 odz4 tnm4	Danio rerio (Zebrafish) (Brachydanio rerio)	DEVELOPMENTAL STAGE: During gastrulation, expressed throughout the embryo very faintly. Expressed along the anterior margin of the neural plate. Later, this marginal expression extends caudally, and eventually restricted only to the caudal neural plate. At 14 hours post-fertilization, it is expressed in the brain. Expressed in the rhombomere 5 (r5) and more strongly in r6. Expressed in the rostral diencephalon with weak expression in the optic vesicles, and a region covering the mesencephalon and the midbrain/hindbrain boundary (MHB) in a gradient manner with stronger expression at its posterior end. At 17 hpf, expressed weakly in the dorsal edge of the most caudal part of the neural tube. Faint expression is detected in several neurons located at ventral and dorsal parts of the caudal spinal cord. {ECO:0000269|PubMed:10495292}.		TISSUE SPECIFICITY: Mainly expressed in the brain. {ECO:0000269|PubMed:10495292}.	axon guidance [GO:0007411]	axon guidance [GO:0007411]; central nervous system myelin formation [GO:0032289]; homophilic cell adhesion via plasma membrane adhesion molecules [GO:0007156]; neuron development [GO:0048666]; positive regulation of gastrulation [GO:2000543]; positive regulation of myelination [GO:0031643]; positive regulation of neuron projection development [GO:0010976]; positive regulation of oligodendrocyte differentiation [GO:0048714]; regulation of myelination [GO:0031641]; signal transduction [GO:0007165]	cytoplasm [GO:0005737]; membrane [GO:0016020]; neuron projection [GO:0043005]; nucleus [GO:0005634]; plasma membrane [GO:0005886]	cell adhesion molecule binding [GO:0050839]; protein heterodimerization activity [GO:0046982]; protein homodimerization activity [GO:0042803]
TRINITY_DN4282_c2_g2	TRINITY_DN4282_c2_g2_i4.p1	sp|Q5T6C5|AT7L2_HUMAN^sp|Q5T6C5|AT7L2_HUMAN^Q:55-342 H:18-112^68.75%ID^E:8.94e-36^.^.`sp|Q5T6C5|AT7L2_HUMAN^sp|Q5T6C5|AT7L2_HUMAN^Q:748-1407 H:221-460^36.22%ID^E:7.73e-32^.^.	AT7L2_HUMAN	7.46842	3.41141	6.80534	51.7867	39.588	50.611	19.6047	20.3635	14.3123	10.5395	10.2017	10.8195	8.26782	8.11971	8.73087	10.4457	11.0763	10.546	5.84023	6.76149	5.83356	2.20235	2.61664	3.20832	2.07606	3.11366	2.47754	AT7L2_HUMAN	Ataxin-7-like protein 2	atxn7l2	ATXN7L2	Homo sapiens (Human)				#VALUE!
TRINITY_DN42838_c0_g3	TRINITY_DN42838_c0_g3_i1.p1	sp|P34457|YMD3_CAEEL^sp|P34457|YMD3_CAEEL^Q:265-690 H:7-155^38.926%ID^E:8.1e-26^.^.	YMD3_CAEEL	0	0	0	0	0	0	0.119368	0	0	0.124314	0.134945	0	0	0	0.376269	0.43029	0	0.612648	1.93428	2.90149	1.75632	0.206229	0	0.239989	0.217788	0.558291	0.10048	YMD3_CAEEL	Putative uncharacterized transposon-derived protein F54H12.3	f54h12.3	F54H12.3	Caenorhabditis elegans				DNA integration [GO:0015074]	DNA integration [GO:0015074]		nucleic acid binding [GO:0003676]
TRINITY_DN4283_c0_g1	TRINITY_DN4283_c0_g1_i10.p1	sp|P13913|ARY1_CHICK^sp|P13913|ARY1_CHICK^Q:22-891 H:1-290^51.724%ID^E:3.47e-105^.^.	ARY1_CHICK	4.08141	1.94104	6.29725	53.3913	56.1043	41.367	72.2821	59.1073	62.0399	65.8936	64.3614	63.5158	57.6788	56.9318	68.8122	79.6802	73.6169	70.9926	72.9416	86.2738	78.3898	68.7849	57.8515	69.3672	76.4544	71.4979	74.9894	ARY1_CHICK	Arylamine N-acetyltransferase, pineal gland isozyme NAT-10 (Arylamine acetylase) (EC 2.3.1.5)			Gallus gallus (Chicken)				#VALUE!			arylamine N-acetyltransferase activity [GO:0004060]
TRINITY_DN4284_c0_g1	TRINITY_DN4284_c0_g1_i11.p1	sp|O57337|HES1_CHICK^sp|O57337|HES1_CHICK^Q:1-942 H:1-290^62.997%ID^E:5.99e-128^.^.	HES1_CHICK	6.53846	2.21168	7.2032	32.6258	48.7323	22.7925	60.1705	52.8089	48.3531	136.506	111.729	119.901	105.09	96.861	98.1779	81.1577	85.5949	79.281	40.723	37.5783	33.9434	18.8751	21.6792	19.4906	16.5187	15.7871	15.8692	HES1_CHICK	Transcription factor HES-1 (C-HAIRY1) (Hairy and enhancer of split 1)	hes1	HES1 HAIRY1	Gallus gallus (Chicken)	DEVELOPMENTAL STAGE: Strongly expressed in the presomitic mesoderm, where its mRNA exhibits cyclic waves of expression whose temporal periodicity corresponds to the formation time of one somite (90 minutes).			negative regulation of neuron differentiation [GO:0045665]	negative regulation of neuron differentiation [GO:0045665]; regulation of DNA-templated transcription [GO:0006355]; regulation of neurogenesis [GO:0050767]	nucleus [GO:0005634]	protein heterodimerization activity [GO:0046982]; protein homodimerization activity [GO:0042803]; RNA polymerase II cis-regulatory region sequence-specific DNA binding [GO:0000978]
TRINITY_DN4286_c0_g1	TRINITY_DN4286_c0_g1_i6.p1	sp|Q52WX2|SBK1_HUMAN^sp|Q52WX2|SBK1_HUMAN^Q:142-1302 H:28-424^61.593%ID^E:2.07e-172^.^.	SBK1_HUMAN	0	0	0	0.554178	0.728681	0.435738	2.44553	1.50698	2.29636	3.44951	3.81561	4.27414	2.44333	1.50887	2.40698	2.25314	2.2321	2.4789	1.66951	1.43327	0.996933	0.815063	0.283836	0.298157	0.430702	0.782141	0.443042	SBK1_HUMAN	Serine/threonine-protein kinase SBK1 (EC 2.7.11.1) (SH3 domain-binding kinase 1)	sbk1	SBK1	Homo sapiens (Human)				#VALUE!		cytoplasm [GO:0005737]	ATP binding [GO:0005524]; protein serine kinase activity [GO:0106310]; protein serine/threonine kinase activity [GO:0004674]
TRINITY_DN42873_c0_g1	TRINITY_DN42873_c0_g1_i1.p1	sp|Q66IA6|LYPD6_DANRE^sp|Q66IA6|LYPD6_DANRE^Q:4-504 H:1-167^56.287%ID^E:4.38e-70^.^.	LYPD6_DANRE	2.05239	1.673	1.48249	7.52552	1.48811	2.16162	0.921386	3.56341	2.21915	0.956084	0.207334	0.642835	4.28957	2.59731	5.63682	8.0535	7.39509	8.89822	9.62003	8.54865	11.5187	3.65976	4.83859	3.49629	2.35059	3.57028	1.72088	LYPD6_DANRE	Ly6/PLAUR domain-containing protein 6	lypd6	lypd6	Danio rerio (Zebrafish) (Brachydanio rerio)	DEVELOPMENTAL STAGE: Initially detected in mesendodermal cells at late blastula stages. During gastrulation, expressed in a broad marginal domain and becomes excluded from the ventral animal pole at late gastrula stages. During segmentation, initially exclusively detected in the somitic mesoderm but later also in the otic and optic vesicles. During organogenesis, expression is largely down-regulated in the somites but maintained in the otic vesicles and the retina. {ECO:0000269|PubMed:23987510}.			positive regulation of canonical Wnt signaling pathway [GO:0090263]	positive regulation of canonical Wnt signaling pathway [GO:0090263]; regulation of canonical Wnt signaling pathway [GO:0060828]; regulation of Wnt signaling pathway [GO:0030111]; Spemann organizer formation [GO:0060061]	membrane raft [GO:0045121]; plasma membrane [GO:0005886]; side of membrane [GO:0098552]	acetylcholine receptor inhibitor activity [GO:0030550]
TRINITY_DN42879_c0_g1	TRINITY_DN42879_c0_g1_i3.p1	sp|Q290X3|LIG_DROPS^sp|Q290X3|LIG_DROPS^Q:1-513 H:1116-1286^94.737%ID^E:1.15e-105^.^.	LIG_DROPS	3.72497	1.47466	0.337279	0	0	0	0	0	3.7942	0.130544	1.84199	0	0	0	0	0	0	0	0.106876	0	0.141974	0	0.701207	0	0	0	0	LIG_DROPS	Protein lingerer	lig	lig GA21277	Drosophila pseudoobscura pseudoobscura (Fruit fly)				copulation [GO:0007620]	copulation [GO:0007620]	cytoplasm [GO:0005737]; nucleus [GO:0005634]
TRINITY_DN4287_c1_g2	TRINITY_DN4287_c1_g2_i1.p2	sp|Q6ZR08|DYH12_HUMAN^sp|Q6ZR08|DYH12_HUMAN^Q:1-783 H:2832-3092^55.556%ID^E:8.64e-97^.^.	DYH12_HUMAN	1.21709	33.6025	0.630105	0	0	0	0	0	0.557936	0	0	1.18346	0	0	0	0	0	0	0	0	0	0.033591	0.187395	0	0	0	0.552589	DYH12_HUMAN	Dynein axonemal heavy chain 12 (Axonemal beta dynein heavy chain 12) (Axonemal dynein heavy chain 12-like protein) (Axonemal dynein heavy chain 7-like protein) (Ciliary dynein heavy chain 12) (Dynein axonemal heavy chain 7-like) (Dynein heavy chain domain-containing protein 2)	dnah12	DNAH12 DHC3 DLP12 DNAH12L DNAH7L DNAHC3 DNHD2 HDHC3 HL19	Homo sapiens (Human)				microtubule-based movement [GO:0007018]	microtubule-based movement [GO:0007018]	axonemal dynein complex [GO:0005858]; microtubule [GO:0005874]	ATP binding [GO:0005524]; ATP hydrolysis activity [GO:0016887]; dynein intermediate chain binding [GO:0045505]; dynein light intermediate chain binding [GO:0051959]; minus-end-directed microtubule motor activity [GO:0008569]
TRINITY_DN42884_c0_g3	TRINITY_DN42884_c0_g3_i1.p1	sp|Q2KJG3|SYNC_BOVIN^sp|Q2KJG3|SYNC_BOVIN^Q:1-654 H:104-321^67.431%ID^E:6.96e-110^.^.	SYNC_BOVIN	3.58844	0	0.185138	0	0	0	0	0	0.166547	0.716557	2.95477	0	0	0	0	0	0	0	0	0	0	0	0.109953	0	0	0	0	SYNC_BOVIN	Asparagine--tRNA ligase, cytoplasmic (EC 6.1.1.22) (Asparaginyl-tRNA synthetase) (AsnRS)	nars	NARS	Bos taurus (Bovine)				asparaginyl-tRNA aminoacylation [GO:0006421]	asparaginyl-tRNA aminoacylation [GO:0006421]	cytoplasm [GO:0005737]	asparagine-tRNA ligase activity [GO:0004816]; ATP binding [GO:0005524]; nucleic acid binding [GO:0003676]
TRINITY_DN4288_c0_g1	TRINITY_DN4288_c0_g1_i16.p1	sp|P79134|ANXA6_BOVIN^sp|P79134|ANXA6_BOVIN^Q:1-783 H:412-673^63.296%ID^E:3.74e-112^.^.`sp|P79134|ANXA6_BOVIN^sp|P79134|ANXA6_BOVIN^Q:1-783 H:69-325^50%ID^E:6.94e-74^.^.`sp|P79134|ANXA6_BOVIN^sp|P79134|ANXA6_BOVIN^Q:67-771 H:20-246^25%ID^E:4.57e-13^.^.`sp|P79134|ANXA6_BOVIN^sp|P79134|ANXA6_BOVIN^Q:16-675 H:230-406^27.803%ID^E:2.96e-12^.^.`sp|P79134|ANXA6_BOVIN^sp|P79134|ANXA6_BOVIN^Q:58-531 H:355-505^25.926%ID^E:3.15e-09^.^.	ANXA6_BOVIN	0	0	1.27082	3.51415	3.78117	2.71489	61.6881	58.9139	52.4134	28.0613	24.2534	28.5091	35.0836	37.4056	55.8245	77.8135	76.0535	79.3987	167.778	195.716	199.209	226.338	203.802	197.38	147.276	151.388	126.757	ANXA6_BOVIN	Annexin A6 (Annexin VI) (Annexin-6)	anxa6	ANXA6 ANX6	Bos taurus (Bovine)				apoptotic signaling pathway [GO:0097190]	apoptotic signaling pathway [GO:0097190]; biomineral tissue development [GO:0031214]; calcium ion import [GO:0070509]; calcium ion transmembrane transport [GO:0070588]; calcium ion transport [GO:0006816]; growth plate cartilage chondrocyte differentiation [GO:0003418]; mitochondrial calcium ion homeostasis [GO:0051560]; negative regulation of sequestering of calcium ion [GO:0051283]; regulation of muscle contraction [GO:0006937]	chromaffin granule membrane [GO:0042584]; cytoplasm [GO:0005737]; focal adhesion [GO:0005925]; melanosome [GO:0042470]; membrane [GO:0016020]; mitochondrial crista [GO:0030061]; nucleus [GO:0005634]; perinuclear region of cytoplasm [GO:0048471]; plasma membrane [GO:0005886]; stress fiber [GO:0001725]; vesicle [GO:0031982]; vesicle membrane [GO:0012506]	actin filament binding [GO:0051015]; calcium channel activity [GO:0005262]; calcium ion binding [GO:0005509]; calcium-dependent phospholipid binding [GO:0005544]; calcium-dependent protein binding [GO:0048306]; cargo receptor activity [GO:0038024]; chondroitin sulfate binding [GO:0035374]; enzyme binding [GO:0019899]; heparin binding [GO:0008201]; phosphatidylserine binding [GO:0001786]
TRINITY_DN42893_c0_g1	TRINITY_DN42893_c0_g1_i4.p1	sp|Q07130|UGPA_BOVIN^sp|Q07130|UGPA_BOVIN^Q:79-561 H:17-178^53.049%ID^E:5.34e-52^.^.	UGPA_BOVIN	6.27793	0	3.401	0	0	0	0.675891	0.251668	2.6487	0.701942	7.42257	0.197004	0	0	0.356135	0	0	0	0.286757	0	0	0.14592	0.53834	0	0	0	0.78941	UGPA_BOVIN	UTP--glucose-1-phosphate uridylyltransferase (EC 2.7.7.9) (UDP-glucose pyrophosphorylase) (UDPGP) (UGPase)	ugp2	UGP2	Bos taurus (Bovine)				glycogen biosynthetic process [GO:0005978]	glycogen biosynthetic process [GO:0005978]; glycogen metabolic process [GO:0005977]; UDP-alpha-D-glucose metabolic process [GO:0006011]	cytoplasm [GO:0005737]	metal ion binding [GO:0046872]; UTP:glucose-1-phosphate uridylyltransferase activity [GO:0003983]
TRINITY_DN42893_c0_g3	TRINITY_DN42893_c0_g3_i2.p2	sp|P20477|GLNA1_DROME^sp|P20477|GLNA1_DROME^Q:1-372 H:271-394^98.387%ID^E:2.67e-73^.^.	GLNA1_DROME	2.76253	0	5.98427	0	0	0	0	0	1.14667	0	5.36562	1.45907	0	0	0.341063	0	0	0	0	0	0	0	0	0	0	0	0.828962	GLNA1_DROME	Glutamine synthetase 1, mitochondrial (EC 6.3.1.2) (Glutamate--ammonia ligase 1)	gs1	Gs1 CG2718	Drosophila melanogaster (Fruit fly)				glutamine biosynthetic process [GO:0006542]	glutamine biosynthetic process [GO:0006542]; L-glutamine biosynthetic process [GO:1901704]; phagocytosis [GO:0006909]	cytoplasm [GO:0005737]; mitochondrion [GO:0005739]	ATP binding [GO:0005524]; glutamine synthetase activity [GO:0004356]
TRINITY_DN42895_c0_g1	TRINITY_DN42895_c0_g1_i1.p1	sp|Q8NBX0|SCPDL_HUMAN^sp|Q8NBX0|SCPDL_HUMAN^Q:22-1284 H:10-426^40.139%ID^E:3.09e-102^.^.	SCPDL_HUMAN	2.33919	0.132433	0.161232	0	0	0	0.160766	0.813401	3.38397	0.062418	5.09371	0	0	0	0.12509	0.108712	0	0	0.29138	0	0	0.154865	0.047935	0	0	0	0	SCPDL_HUMAN	Saccharopine dehydrogenase-like oxidoreductase (EC 1.-.-.-)	sccpdh	SCCPDH CGI-49	Homo sapiens (Human)				glycolipid biosynthetic process [GO:0009247]	glycolipid biosynthetic process [GO:0009247]	extracellular region [GO:0005576]; lipid droplet [GO:0005811]; membrane [GO:0016020]; midbody [GO:0030496]; mitochondrion [GO:0005739]; nucleus [GO:0005634]; platelet alpha granule lumen [GO:0031093]	oxidoreductase activity [GO:0016491]
TRINITY_DN428993_c0_g1	TRINITY_DN428993_c0_g1_i1.p1	sp|Q9BYW1|GTR11_HUMAN^sp|Q9BYW1|GTR11_HUMAN^Q:244-1644 H:10-475^49.036%ID^E:4.32e-133^.^.	GTR11_HUMAN	0	0	0	0	0	0	1.09537	1.12163	0.587516	0.962323	0.896635	1.77554	0.930076	1.53564	1.37501	1.68394	1.70303	1.57261	1.24291	0.677995	0.592247	0.643759	0.668776	0.754698	0.36026	0.833269	0.255622	GTR11_HUMAN	Solute carrier family 2, facilitated glucose transporter member 11 (Glucose transporter type 11) (GLUT-11)	slc2a11	SLC2A11 GLUT11	Homo sapiens (Human)			TISSUE SPECIFICITY: Expressed in heart and skeletal muscle. {ECO:0000269|PubMed:12175779}.	D-glucose import [GO:0046323]	D-glucose import [GO:0046323]; D-glucose transmembrane transport [GO:1904659]; dehydroascorbic acid transport [GO:0070837]; fructose transmembrane transport [GO:0015755]; hexose transmembrane transport [GO:0008645]	cell junction [GO:0030054]; nucleoplasm [GO:0005654]; plasma membrane [GO:0005886]	D-glucose transmembrane transporter activity [GO:0055056]; fructose transmembrane transporter activity [GO:0005353]; sugar transmembrane transporter activity [GO:0051119]
TRINITY_DN4289_c0_g1	TRINITY_DN4289_c0_g1_i1.p1	sp|Q8AXZ4|CNT1A_DANRE^sp|Q8AXZ4|CNT1A_DANRE^Q:94-2973 H:40-1008^60%ID^E:0^.^.	CNT1A_DANRE	0.114565	0	0	0.071867	0	0	0	0.069242	0.084078	1.89836	1.59401	1.53743	1.73946	2.04587	1.84623	3.92862	3.75152	4.49381	4.92277	5.1362	5.20392	1.4077	1.68007	1.95746	1.69894	1.4907	1.39243	CNT1A_DANRE	Contactin-1a (F3/F11/contactin) (Neural cell recognition molecule F11)	cntn1a	cntn1a cntn1	Danio rerio (Zebrafish) (Brachydanio rerio)	DEVELOPMENTAL STAGE: First detectable at 16 hours post-fertilization (hpf) in trigeminal and Rohon-Beard neurons. At 18-24 hpf, it is also weakly expressed in discrete cell clusters in the hindbrain, in the anterior lateral line/acoustic ganglion and in spinal motor neurons. {ECO:0000269|PubMed:14516675}.		TISSUE SPECIFICITY: Expressed in brain. {ECO:0000269|PubMed:14516675}.	axon guidance [GO:0007411]	axon guidance [GO:0007411]; cell-cell adhesion [GO:0098609]	axon [GO:0030424]; plasma membrane [GO:0005886]; side of membrane [GO:0098552]	cell-cell adhesion mediator activity [GO:0098632]
TRINITY_DN428_c0_g1	TRINITY_DN428_c0_g1_i1.p1	sp|Q9BZK7|TBL1R_HUMAN^sp|Q9BZK7|TBL1R_HUMAN^Q:1-1545 H:1-514^95.534%ID^E:0^.^.	TBL1R_HUMAN	32.7613	12.5009	36.5354	46.4949	42.9053	41.8445	28.2944	30.1931	20.7748	20.0626	18.107	19.6673	19.002	18.43	20.6192	22.4493	19.9436	25.2305	15.7345	12.9923	12.9166	5.87723	6.08546	7.0344	4.30417	4.98322	4.61985	TBL1R_HUMAN	F-box-like/WD repeat-containing protein TBL1XR1 (Nuclear receptor corepressor/HDAC3 complex subunit TBLR1) (TBL1-related protein 1) (Transducin beta-like 1X-related protein 1)	tbl1xr1	TBL1XR1 IRA1 TBLR1	Homo sapiens (Human)			TISSUE SPECIFICITY: Widely expressed including the pituitary, hypothalamus, white and brown adipose tissue, muscle and liver. {ECO:0000269|PubMed:26769062}.	blastocyst hatching [GO:0001835]	blastocyst hatching [GO:0001835]; chromatin organization [GO:0006325]; fat pad development [GO:0060613]; lipid catabolic process [GO:0016042]; multicellular organism growth [GO:0035264]; negative regulation of transcription by RNA polymerase II [GO:0000122]; positive regulation of canonical Wnt signaling pathway [GO:0090263]; positive regulation of DNA-templated transcription [GO:0045893]; positive regulation of transcription by RNA polymerase II [GO:0045944]; proteasome-mediated ubiquitin-dependent protein catabolic process [GO:0043161]; regulation of transcription by RNA polymerase II [GO:0006357]; regulation of triglyceride metabolic process [GO:0090207]; response to dietary excess [GO:0002021]; white fat cell differentiation [GO:0050872]	histone deacetylase complex [GO:0000118]; mitotic spindle [GO:0072686]; nucleoplasm [GO:0005654]; nucleus [GO:0005634]; transcription repressor complex [GO:0017053]	beta-catenin binding [GO:0008013]; histone binding [GO:0042393]; transcription cis-regulatory region binding [GO:0000976]; transcription corepressor activity [GO:0003714]
TRINITY_DN428_c0_g2	TRINITY_DN428_c0_g2_i1.p1	sp|Q9QXE7|TBL1X_MOUSE^sp|Q9QXE7|TBL1X_MOUSE^Q:1-1539 H:1-527^88.615%ID^E:0^.^.	TBL1X_MOUSE	24.4433	9.97972	20.7522	81.6585	64.8439	67.0549	39.5417	44.424	36.1465	33.5736	26.2888	33.235	34.8742	33.8056	39.2752	34.5498	34	35.5426	20.5874	18.377	18.2225	9.03006	8.40772	9.85948	6.21262	7.57548	6.19727	TBL1X_MOUSE	F-box-like/WD repeat-containing protein TBL1X (Transducin beta-like protein 1X)	tbl1x	Tbl1x Tbl1	Mus musculus (Mouse)			TISSUE SPECIFICITY: Expressed in the cochlea. {ECO:0000269|PubMed:10330347}.	fat cell differentiation [GO:0045444]	fat cell differentiation [GO:0045444]; negative regulation of DNA-templated transcription [GO:0045892]; positive regulation of transcription by RNA polymerase II [GO:0045944]; proteasome-mediated ubiquitin-dependent protein catabolic process [GO:0043161]; protein stabilization [GO:0050821]; regulation of transcription by RNA polymerase II [GO:0006357]; response to estrogen [GO:0043627]; response to steroid hormone [GO:0048545]	nucleoplasm [GO:0005654]; transcription regulator complex [GO:0005667]	chromatin binding [GO:0003682]; DNA binding [GO:0003677]; transcription cis-regulatory region binding [GO:0000976]; transcription corepressor activity [GO:0003714]
TRINITY_DN428_c2_g1	TRINITY_DN428_c2_g1_i1.p1	sp|Q9BPU6|DPYL5_HUMAN^sp|Q9BPU6|DPYL5_HUMAN^Q:136-1836 H:1-564^78.836%ID^E:0^.^.	DPYL5_HUMAN	16.8588	4.66469	22.0598	14.1391	11.442	16.8661	9.99038	7.25204	9.09951	137.755	74.4001	82.9298	108.018	103.312	64.2556	40.4945	41.7199	41.425	46.6223	41.6844	41.7352	21.1513	19.0692	25.2508	16.0201	19.8507	18.9657	DPYL5_HUMAN	Dihydropyrimidinase-related protein 5 (DRP-5) (CRMP3-associated molecule) (CRAM) (Collapsin response mediator protein 5) (CRMP-5) (UNC33-like phosphoprotein 6) (ULIP-6)	dpysl5	DPYSL5 CRMP5 ULIP6	Homo sapiens (Human)				axon guidance [GO:0007411]	axon guidance [GO:0007411]; negative regulation of dendrite morphogenesis [GO:0050774]; nervous system development [GO:0007399]; signal transduction [GO:0007165]	cytosol [GO:0005829]; dendrite [GO:0030425]; glutamatergic synapse [GO:0098978]; neuronal cell body [GO:0043025]; protein-containing complex [GO:0032991]	hydrolase activity, acting on carbon-nitrogen (but not peptide) bonds, in cyclic amides [GO:0016812]
TRINITY_DN4291_c0_g1	TRINITY_DN4291_c0_g1_i2.p1	sp|Q3ZC71|DPM3_BOVIN^sp|Q3ZC71|DPM3_BOVIN^Q:73-345 H:1-91^59.341%ID^E:3.29e-35^.^.	DPM3_BOVIN	22.6226	6.43053	24.4971	129.221	131.568	112.625	64.9221	49.8036	48.9148	46.7884	42.9844	39.188	35.4279	31.2819	30.008	19.8955	27.2347	29.0245	7.22543	13.9267	12.832	4.98232	9.0895	7.45466	7.88146	8.7075	8.74274	DPM3_BOVIN	Dolichol-phosphate mannosyltransferase subunit 3 (Dolichol-phosphate mannose synthase subunit 3) (DPM synthase subunit 3) (Dolichyl-phosphate beta-D-mannosyltransferase subunit 3) (Mannose-P-dolichol synthase subunit 3) (MPD synthase subunit 3)	dpm3	DPM3	Bos taurus (Bovine)				dolichol metabolic process [GO:0019348]	dolichol metabolic process [GO:0019348]; GPI anchor biosynthetic process [GO:0006506]; protein glycosylation [GO:0006486]; regulation of protein stability [GO:0031647]	dolichol-phosphate-mannose synthase complex [GO:0033185]; endoplasmic reticulum membrane [GO:0005789]	enzyme activator activity [GO:0008047]
TRINITY_DN4292_c0_g1	TRINITY_DN4292_c0_g1_i1.p1	sp|Q9UDV7|ZN282_HUMAN^sp|Q9UDV7|ZN282_HUMAN^Q:1-381 H:520-646^49.606%ID^E:3.94e-38^.^.`sp|Q9UDV7|ZN282_HUMAN^sp|Q9UDV7|ZN282_HUMAN^Q:1-321 H:548-654^42.991%ID^E:1.05e-28^.^.`sp|Q9UDV7|ZN282_HUMAN^sp|Q9UDV7|ZN282_HUMAN^Q:73-378 H:516-617^36.275%ID^E:7.25e-21^.^.`sp|Q9UDV7|ZN282_HUMAN^sp|Q9UDV7|ZN282_HUMAN^Q:157-381 H:516-590^42.667%ID^E:1.48e-13^.^.	ZN282_HUMAN	0.757686	0	3.69351	9.69511	5.47665	1.81773	4.25568	3.62714	3.30376	3.49332	2.40456	1.05208	3.11509	2.09589	4.25137	1.13359	0	3.00794	0.515474	0.339475	1.40851	0.531104	0	0	0.280004	0	0.264848	ZN282_HUMAN	Zinc finger protein 282 (HTLV-I U5RE-binding protein 1) (HUB-1)	znf282	ZNF282 HUB1	Homo sapiens (Human)			TISSUE SPECIFICITY: Ubiquitous.	negative regulation of DNA-templated transcription [GO:0045892]	negative regulation of DNA-templated transcription [GO:0045892]; regulation of DNA-templated transcription [GO:0006355]	nucleus [GO:0005634]	DNA-binding transcription factor activity [GO:0003700]; sequence-specific double-stranded DNA binding [GO:1990837]; zinc ion binding [GO:0008270]
TRINITY_DN429303_c0_g1	TRINITY_DN429303_c0_g1_i1.p1	sp|D2KBH9|NAS8_STECR^sp|D2KBH9|NAS8_STECR^Q:280-864 H:101-295^43.434%ID^E:5.72e-43^.^.	NAS8_STECR	0.102908	0	1.56094	0	0	0	0	0	4.72297	0	0.656366	0.489539	0.083642	0	0	0	0	0	0.212446	0	0	0	0.19882	0	0	0	0	NAS8_STECR	Zinc metalloproteinase nas-8 (EC 3.4.24.21) (Nematode astacin 8) (Sc-AST)			Steinernema carpocapsae (Entomopathogenic nematode)	DEVELOPMENTAL STAGE: Expressed in first, second and fourth juveniles. Not expressed in eggs and adults. {ECO:0000269|PubMed:20670659}.	INDUCTION: Induced upon parasitic infection of insects. {ECO:0000269|PubMed:20670659}.		proteolysis [GO:0006508]	proteolysis [GO:0006508]	extracellular region [GO:0005576]	metalloendopeptidase activity [GO:0004222]; zinc ion binding [GO:0008270]
TRINITY_DN429360_c0_g1	TRINITY_DN429360_c0_g1_i2.p1	sp|Q67EQ1|CLC4E_RAT^sp|Q67EQ1|CLC4E_RAT^Q:325-675 H:81-208^34.375%ID^E:1.86e-15^.^.	CLC4E_RAT	0	0	0.348939	0	0	0	0	0	0	0	0.146577	1.37088	0.131269	0.366919	0.272847	0.583701	0.854124	1.0657	1.43711	2.00702	1.7635	1.12083	2.59074	1.15848	1.30183	1.8166	0.984382	CLC4E_RAT	C-type lectin domain family 4 member E (C-type lectin superfamily member 9) (Macrophage-inducible C-type lectin) (Mincle)	clec4e	Clec4e Clecsf9 Mincle	Rattus norvegicus (Rat)			TISSUE SPECIFICITY: Expressed in dendritic cells, macrophages, neutrophils and in B-cells. {ECO:0000269|PubMed:15368084, ECO:0000269|PubMed:23921530}.	antifungal innate immune response [GO:0061760]	antifungal innate immune response [GO:0061760]; defense response to bacterium [GO:0042742]; Fc-gamma receptor signaling pathway [GO:0038094]; immune response [GO:0006955]; innate immune response [GO:0045087]; pattern recognition receptor signaling pathway [GO:0002221]; positive regulation of cytokine production [GO:0001819]; T cell differentiation involved in immune response [GO:0002292]	cell projection [GO:0042995]; external side of plasma membrane [GO:0009897]; membrane [GO:0016020]; phagocytic cup [GO:0001891]; phagocytic vesicle membrane [GO:0030670]; plasma membrane [GO:0005886]	calcium ion binding [GO:0005509]; carbohydrate binding [GO:0030246]; glycolipid binding [GO:0051861]; pattern recognition receptor activity [GO:0038187]; signaling receptor activity [GO:0038023]
TRINITY_DN4293_c0_g1	TRINITY_DN4293_c0_g1_i11.p1	sp|Q8IYX0|ZN679_HUMAN^sp|Q8IYX0|ZN679_HUMAN^Q:205-507 H:224-324^57.426%ID^E:1.57e-36^.^.`sp|Q8IYX0|ZN679_HUMAN^sp|Q8IYX0|ZN679_HUMAN^Q:193-507 H:248-352^54.286%ID^E:4.85e-34^.^.`sp|Q8IYX0|ZN679_HUMAN^sp|Q8IYX0|ZN679_HUMAN^Q:190-507 H:275-380^50.943%ID^E:1.98e-31^.^.`sp|Q8IYX0|ZN679_HUMAN^sp|Q8IYX0|ZN679_HUMAN^Q:208-507 H:197-296^49%ID^E:2.98e-28^.^.`sp|Q8IYX0|ZN679_HUMAN^sp|Q8IYX0|ZN679_HUMAN^Q:205-507 H:308-408^47.525%ID^E:6.85e-28^.^.`sp|Q8IYX0|ZN679_HUMAN^sp|Q8IYX0|ZN679_HUMAN^Q:208-507 H:169-268^47%ID^E:5.16e-24^.^.`sp|Q8IYX0|ZN679_HUMAN^sp|Q8IYX0|ZN679_HUMAN^Q:205-432 H:336-411^47.368%ID^E:4.66e-18^.^.`sp|Q8IYX0|ZN679_HUMAN^sp|Q8IYX0|ZN679_HUMAN^Q:148-507 H:121-240^34.167%ID^E:6.66e-13^.^.	ZN679_HUMAN	108.606	49.6128	120.061	357.944	370.952	320.106	227.435	210.975	177.249	102.232	98.7936	89.2977	67.302	50.5508	66.8909	56.5916	49.3389	58.3211	21.0112	21.8958	22.0178	7.12565	6.78446	7.1155	6.16425	7.09614	8.14756	ZN679_HUMAN	Zinc finger protein 679	znf679	ZNF679	Homo sapiens (Human)				regulation of DNA-templated transcription [GO:0006355]	regulation of DNA-templated transcription [GO:0006355]	nucleus [GO:0005634]	DNA-binding transcription factor activity, RNA polymerase II-specific [GO:0000981]; RNA polymerase II cis-regulatory region sequence-specific DNA binding [GO:0000978]; zinc ion binding [GO:0008270]
TRINITY_DN4293_c1_g3	TRINITY_DN4293_c1_g3_i1.p1	sp|Q8BIQ3|ZNF2_MOUSE^sp|Q8BIQ3|ZNF2_MOUSE^Q:517-813 H:313-413^34.906%ID^E:1.02e-10^.^.	ZNF2_MOUSE	1.0324	1.63288	0.559278	4.23418	1.48674	4.59209	7.78846	3.57762	4.28147	4.22146	3.40844	2.44918	0.840227	1.07831	1.96224	1.78256	2.15356	2.23559	0.79838	0.992494	1.05676	0.089716	0.332326	0.209118	0.379047	0.292393	0.087236	ZNF2_MOUSE	Zinc finger protein 2 (Zinc finger protein 661) (Zfp-661)	znf2	Znf2 Zfp661	Mus musculus (Mouse)				regulation of DNA-templated transcription [GO:0006355]	regulation of DNA-templated transcription [GO:0006355]	nucleus [GO:0005634]	DNA binding [GO:0003677]; zinc ion binding [GO:0008270]
TRINITY_DN4293_c7_g1	TRINITY_DN4293_c7_g1_i1.p1	sp|Q9UK10|ZN225_HUMAN^sp|Q9UK10|ZN225_HUMAN^Q:91-300 H:494-563^55.714%ID^E:8.85e-21^.^.`sp|Q9UK10|ZN225_HUMAN^sp|Q9UK10|ZN225_HUMAN^Q:97-300 H:272-339^54.412%ID^E:4.25e-18^.^.`sp|Q9UK10|ZN225_HUMAN^sp|Q9UK10|ZN225_HUMAN^Q:100-300 H:469-535^53.731%ID^E:1.86e-17^.^.`sp|Q9UK10|ZN225_HUMAN^sp|Q9UK10|ZN225_HUMAN^Q:91-297 H:522-590^47.826%ID^E:1.27e-16^.^.`sp|Q9UK10|ZN225_HUMAN^sp|Q9UK10|ZN225_HUMAN^Q:94-300 H:215-283^52.174%ID^E:3.3e-15^.^.`sp|Q9UK10|ZN225_HUMAN^sp|Q9UK10|ZN225_HUMAN^Q:91-300 H:578-647^44.286%ID^E:4.17e-15^.^.`sp|Q9UK10|ZN225_HUMAN^sp|Q9UK10|ZN225_HUMAN^Q:103-300 H:442-507^48.485%ID^E:1.33e-14^.^.`sp|Q9UK10|ZN225_HUMAN^sp|Q9UK10|ZN225_HUMAN^Q:91-297 H:242-310^46.377%ID^E:3.22e-14^.^.`sp|Q9UK10|ZN225_HUMAN^sp|Q9UK10|ZN225_HUMAN^Q:97-300 H:188-255^44.118%ID^E:5.71e-14^.^.`sp|Q9UK10|ZN225_HUMAN^sp|Q9UK10|ZN225_HUMAN^Q:103-300 H:554-619^43.939%ID^E:8.27e-14^.^.`sp|Q9UK10|ZN225_HUMAN^sp|Q9UK10|ZN225_HUMAN^Q:97-300 H:412-479^45.588%ID^E:2.71e-13^.^.`sp|Q9UK10|ZN225_HUMAN^sp|Q9UK10|ZN225_HUMAN^Q:100-297 H:385-450^45.455%ID^E:4.96e-13^.^.`sp|Q9UK10|ZN225_HUMAN^sp|Q9UK10|ZN225_HUMAN^Q:100-300 H:329-395^44.776%ID^E:2.8e-12^.^.`sp|Q9UK10|ZN225_HUMAN^sp|Q9UK10|ZN225_HUMAN^Q:103-300 H:358-423^42.424%ID^E:1.63e-11^.^.`sp|Q9UK10|ZN225_HUMAN^sp|Q9UK10|ZN225_HUMAN^Q:100-300 H:301-367^41.791%ID^E:7.03e-11^.^.`sp|Q9UK10|ZN225_HUMAN^sp|Q9UK10|ZN225_HUMAN^Q:100-300 H:161-227^44.776%ID^E:2.76e-09^.^.`sp|Q9UK10|ZN225_HUMAN^sp|Q9UK10|ZN225_HUMAN^Q:91-291 H:606-672^41.791%ID^E:6.39e-09^.^.	ZN225_HUMAN	17.9129	2.45766	9.68658	14.5942	5.61459	9.8453	7.75632	0	1.15085	0.998033	3.77377	0	0.492297	0.904498	2.20008	3.77255	0	0.503576	0.403197	1.07207	0	0.420155	0	0.95133	0	0	0.424228	ZN225_HUMAN	Zinc finger protein 225	znf225	ZNF225	Homo sapiens (Human)				regulation of transcription by RNA polymerase II [GO:0006357]	regulation of transcription by RNA polymerase II [GO:0006357]	nucleus [GO:0005634]	DNA binding [GO:0003677]; zinc ion binding [GO:0008270]
TRINITY_DN4294_c0_g1	TRINITY_DN4294_c0_g1_i12.p1	sp|P62861|RS30_HUMAN^sp|P62861|RS30_HUMAN^Q:25-417 H:1-133^57.353%ID^E:4.24e-34^.^.	RS30_HUMAN	43.1721	240.522	113.567	0	2.08536	43.0781	1.31719	0.773356	26.5644	2.25635	15.4575	5.70463	0	0	0.277215	0.691807	0	0	2.63966	0	1.19457	2.82253	3.5703	0	0	0	5.3872	RS30_HUMAN	Ubiquitin-like FUBI-ribosomal protein eS30 fusion protein (FAU ubiquitin like and ribosomal protein S30 fusion) [Cleaved into: Ubiquitin-like protein FUBI; Small ribosomal subunit protein eS30 (40S ribosomal protein S30)]	fau	FAU	Homo sapiens (Human)				antibacterial humoral response [GO:0019731]	antibacterial humoral response [GO:0019731]; antimicrobial humoral immune response mediated by antimicrobial peptide [GO:0061844]; cytoplasmic translation [GO:0002181]; defense response to Gram-positive bacterium [GO:0050830]; innate immune response in mucosa [GO:0002227]; modification-dependent protein catabolic process [GO:0019941]; protein ubiquitination [GO:0016567]; translation [GO:0006412]	cytoplasm [GO:0005737]; cytosol [GO:0005829]; cytosolic ribosome [GO:0022626]; cytosolic small ribosomal subunit [GO:0022627]; extracellular space [GO:0005615]; nucleoplasm [GO:0005654]; nucleus [GO:0005634]; small ribosomal subunit [GO:0015935]	protein tag activity [GO:0031386]; RNA binding [GO:0003723]; structural constituent of ribosome [GO:0003735]; ubiquitin protein ligase binding [GO:0031625]
TRINITY_DN42950_c0_g1	TRINITY_DN42950_c0_g1_i1.p1	sp|P42345|MTOR_HUMAN^sp|P42345|MTOR_HUMAN^Q:13-7542 H:16-2549^90.134%ID^E:0^.^.	MTOR_HUMAN	0.919776	0.289465	0.848904	13.1901	8.95161	13.5533	14.3348	13.1011	13.3956	14.8461	11.1073	14.48	14.0138	12.7372	14.5375	13.3901	11.9979	14.6341	8.68088	8.36256	7.63241	4.40459	4.24633	4.79183	4.22284	4.29477	3.91658	MTOR_HUMAN	Serine/threonine-protein kinase mTOR (EC 2.7.11.1) (FK506-binding protein 12-rapamycin complex-associated protein 1) (FKBP12-rapamycin complex-associated protein) (Mammalian target of rapamycin) (mTOR) (Mechanistic target of rapamycin) (Rapamycin and FKBP12 target 1) (Rapamycin target protein 1) (Tyrosine-protein kinase mTOR) (EC 2.7.10.2)	mtor	MTOR FRAP FRAP1 FRAP2 RAFT1 RAPT1	Homo sapiens (Human)			TISSUE SPECIFICITY: Expressed in numerous tissues, with highest levels in testis. {ECO:0000269|PubMed:12408816, ECO:0000269|PubMed:7809080}.	de novo' pyrimidine nucleobase biosynthetic process [GO:0006207]	de novo' pyrimidine nucleobase biosynthetic process [GO:0006207]; anoikis [GO:0043276]; behavioral response to pain [GO:0048266]; calcineurin-NFAT signaling cascade [GO:0033173]; cardiac muscle cell development [GO:0055013]; cardiac muscle contraction [GO:0060048]; cellular response to amino acid starvation [GO:0034198]; cellular response to amino acid stimulus [GO:0071230]; cellular response to hypoxia [GO:0071456]; cellular response to insulin stimulus [GO:0032869]; cellular response to L-leucine [GO:0071233]; cellular response to leucine starvation [GO:1990253]; cellular response to methionine [GO:0061431]; cellular response to nutrient [GO:0031670]; cellular response to nutrient levels [GO:0031669]; cellular response to osmotic stress [GO:0071470]; cellular response to starvation [GO:0009267]; cytoskeleton organization [GO:0007010]; DNA damage response [GO:0006974]; energy reserve metabolic process [GO:0006112]; germ cell development [GO:0007281]; heart morphogenesis [GO:0003007]; heart valve morphogenesis [GO:0003179]; inflammatory response [GO:0006954]; macroautophagy [GO:0016236]; multicellular organism growth [GO:0035264]; negative regulation of apoptotic process [GO:0043066]; negative regulation of autophagy [GO:0010507]; negative regulation of calcineurin-NFAT signaling cascade [GO:0070885]; negative regulation of cell size [GO:0045792]; negative regulation of insulin receptor signaling pathway [GO:0046627]; negative regulation of lysosome organization [GO:1905672]; negative regulation of macroautophagy [GO:0016242]; negative regulation of protein localization to nucleus [GO:1900181]; neuronal action potential [GO:0019228]; oligodendrocyte differentiation [GO:0048709]; positive regulation of actin filament polymerization [GO:0030838]; positive regulation of cell growth [GO:0030307]; positive regulation of cytoplasmic translational initiation [GO:1904690]; positive regulation of epithelial to mesenchymal transition [GO:0010718]; positive regulation of glycolytic process [GO:0045821]; positive regulation of keratinocyte migration [GO:0051549]; positive regulation of lamellipodium assembly [GO:0010592]; positive regulation of lipid biosynthetic process [GO:0046889]; positive regulation of myotube differentiation [GO:0010831]; positive regulation of oligodendrocyte differentiation [GO:0048714]; positive regulation of pentose-phosphate shunt [GO:1905857]; positive regulation of phosphatidylinositol 3-kinase/protein kinase B signal transduction [GO:0051897]; positive regulation of stress fiber assembly [GO:0051496]; positive regulation of transcription by RNA polymerase III [GO:0045945]; positive regulation of transcription of nucleolar large rRNA by RNA polymerase I [GO:1901838]; positive regulation of translation [GO:0045727]; positive regulation of translational initiation [GO:0045948]; positive regulation of ubiquitin-dependent protein catabolic process [GO:2000060]; positive regulation of wound healing, spreading of epidermal cells [GO:1903691]; post-embryonic development [GO:0009791]; protein destabilization [GO:0031648]; protein stabilization [GO:0050821]; regulation of actin cytoskeleton organization [GO:0032956]; regulation of autophagosome assembly [GO:2000785]; regulation of cell growth [GO:0001558]; regulation of cell size [GO:0008361]; regulation of cellular response to heat [GO:1900034]; regulation of circadian rhythm [GO:0042752]; regulation of locomotor rhythm [GO:1904059]; regulation of lysosome organization [GO:1905671]; regulation of macroautophagy [GO:0016241]; regulation of membrane permeability [GO:0090559]; regulation of myelination [GO:0031641]; regulation of osteoclast differentiation [GO:0045670]; regulation of signal transduction by p53 class mediator [GO:1901796]; response to amino acid [GO:0043200]; response to heat [GO:0009408]; response to nutrient levels [GO:0031667]; response to virus [GO:0009615]; ruffle organization [GO:0031529]; T cell costimulation [GO:0031295]; T-helper 1 cell lineage commitment [GO:0002296]; TOR signaling [GO:0031929]; TORC1 signaling [GO:0038202]; TORC2 signaling [GO:0038203]; vascular endothelial cell response to laminar fluid shear stress [GO:0097700]; voluntary musculoskeletal movement [GO:0050882]	cytoplasm [GO:0005737]; cytosol [GO:0005829]; dendrite [GO:0030425]; endomembrane system [GO:0012505]; endoplasmic reticulum [GO:0005783]; endoplasmic reticulum membrane [GO:0005789]; Golgi membrane [GO:0000139]; lysosomal membrane [GO:0005765]; lysosome [GO:0005764]; membrane [GO:0016020]; mitochondrial outer membrane [GO:0005741]; nuclear envelope [GO:0005635]; nucleoplasm [GO:0005654]; nucleus [GO:0005634]; phagocytic vesicle [GO:0045335]; plasma membrane [GO:0005886]; PML body [GO:0016605]; serine/threonine protein kinase complex [GO:1902554]; TORC1 complex [GO:0031931]; TORC2 complex [GO:0031932]	ATP binding [GO:0005524]; identical protein binding [GO:0042802]; inositol hexakisphosphate binding [GO:0000822]; phosphoprotein binding [GO:0051219]; protein kinase activity [GO:0004672]; protein serine kinase activity [GO:0106310]; protein serine/threonine kinase activity [GO:0004674]; protein tyrosine kinase activity [GO:0004713]; ribosome binding [GO:0043022]; RNA polymerase III type 1 promoter sequence-specific DNA binding [GO:0001002]; RNA polymerase III type 2 promoter sequence-specific DNA binding [GO:0001003]; RNA polymerase III type 3 promoter sequence-specific DNA binding [GO:0001006]; TFIIIC-class transcription factor complex binding [GO:0001156]; transmembrane transporter binding [GO:0044325]
TRINITY_DN429528_c0_g1	TRINITY_DN429528_c0_g1_i1.p1	sp|Q9ESM3|HPLN2_MOUSE^sp|Q9ESM3|HPLN2_MOUSE^Q:97-1035 H:29-339^57.188%ID^E:3.67e-134^.^.`sp|Q9ESM3|HPLN2_MOUSE^sp|Q9ESM3|HPLN2_MOUSE^Q:499-753 H:256-341^36.047%ID^E:6.06e-12^.^.	HPLN2_MOUSE	0	0	0	0	0	0	0.924223	0.693822	0.655289	1.60801	1.92157	2.46388	0.233628	0.218448	0	0	0	0	0.065976	0.170226	0.086936	0.266203	0.061732	0.233296	0.070318	0.145415	0	HPLN2_MOUSE	Hyaluronan and proteoglycan link protein 2 (Brain link protein 1)	hapln2	Hapln2 Bral1	Mus musculus (Mouse)	DEVELOPMENTAL STAGE: Expression starts at postnatal day 20 and increases thereafter. {ECO:0000269|PubMed:11817897}.		TISSUE SPECIFICITY: Brain. Predominantly expressed by neurons. Colocalizes with versican V2 in developing and adult cerebellar white matter and at the nodes of Ranvier. {ECO:0000269|PubMed:11027579, ECO:0000269|PubMed:11817897}.	cell adhesion [GO:0007155]	cell adhesion [GO:0007155]; establishment of blood-nerve barrier [GO:0008065]; extracellular matrix assembly [GO:0085029]	extracellular matrix [GO:0031012]; extracellular region [GO:0005576]; node of Ranvier [GO:0033268]	hyaluronic acid binding [GO:0005540]
TRINITY_DN4295_c0_g1	TRINITY_DN4295_c0_g1_i1.p1	sp|O60508|PRP17_HUMAN^sp|O60508|PRP17_HUMAN^Q:94-1743 H:31-579^86.388%ID^E:0^.^.	PRP17_HUMAN	13.3474	6.1724	19.5695	36.9937	30.4537	44.2646	40.4466	41.7788	30.5519	22.6619	24.0395	28.5647	21.9373	22.1817	22.6978	17.0231	16.332	18.1201	8.9484	8.79179	8.37366	3.378	4.43318	4.08979	3.60961	3.47522	3.89412	PRP17_HUMAN	Pre-mRNA-processing factor 17 (Cell division cycle 40 homolog) (EH-binding protein 3) (Ehb3) (PRP17 homolog) (hPRP17)	cdc40	CDC40 EHB3 PRP17 PRPF17	Homo sapiens (Human)				embryonic brain development [GO:1990403]	embryonic brain development [GO:1990403]; mRNA splicing, via spliceosome [GO:0000398]	catalytic step 2 spliceosome [GO:0071013]; nuclear speck [GO:0016607]; nucleoplasm [GO:0005654]; U2-type catalytic step 2 spliceosome [GO:0071007]	mRNA binding [GO:0003729]; RNA binding [GO:0003723]
TRINITY_DN4296_c0_g1	TRINITY_DN4296_c0_g1_i1.p1	sp|P31596|EAA2_RAT^sp|P31596|EAA2_RAT^Q:1-1707 H:10-572^77.226%ID^E:0^.^.	EAA2_RAT	0	0	0	0	0	0	0	0.065467	0	0.045469	0	0	0.263668	0.247091	0.591192	1.74526	2.26686	3.09176	19.3209	18.1274	17.9716	8.26867	7.43921	9.25056	9.7246	11.2865	8.86553	EAA2_RAT	Excitatory amino acid transporter 2 (GLT-1) (Sodium-dependent glutamate/aspartate transporter 2) (GLUT-R) (Solute carrier family 1 member 2)	slc1a2	Slc1a2 Eaat2 Glt1	Rattus norvegicus (Rat)			TISSUE SPECIFICITY: Localized in brain and is highly enriched in the Purkinje cell layer in cerebellum. {ECO:0000269|PubMed:1448170}.	adult behavior [GO:0030534]	adult behavior [GO:0030534]; cellular response to cocaine [GO:0071314]; D-aspartate import across plasma membrane [GO:0070779]; glutathione biosynthetic process [GO:0006750]; L-aspartate import across plasma membrane [GO:0140009]; L-aspartate transmembrane transport [GO:0070778]; L-glutamate import across plasma membrane [GO:0098712]; L-glutamate transmembrane transport [GO:0015813]; monoatomic anion transmembrane transport [GO:0098656]; multicellular organism growth [GO:0035264]; nervous system development [GO:0007399]; neurotransmitter reuptake [GO:0098810]; neurotransmitter transport [GO:0006836]; positive regulation of D-glucose import [GO:0046326]; protein homotrimerization [GO:0070207]; response to amino acid [GO:0043200]; response to light stimulus [GO:0009416]; response to wounding [GO:0009611]; response to xenobiotic stimulus [GO:0009410]; telencephalon development [GO:0021537]; visual behavior [GO:0007632]	astrocyte projection [GO:0097449]; axolemma [GO:0030673]; axon [GO:0030424]; cell body [GO:0044297]; cell surface [GO:0009986]; dendritic shaft [GO:0043198]; dendritic spine [GO:0043197]; glutamatergic synapse [GO:0098978]; membrane [GO:0016020]; membrane protein complex [GO:0098796]; membrane raft [GO:0045121]; neuron projection terminus [GO:0044306]; plasma membrane [GO:0005886]; presynaptic membrane [GO:0042734]; synapse [GO:0045202]; vesicle [GO:0031982]	cysteine transmembrane transporter activity [GO:0033229]; glutamate:sodium symporter activity [GO:0015501]; high-affinity L-glutamate transmembrane transporter activity [GO:0005314]; L-glutamate transmembrane transporter activity [GO:0005313]; metal ion binding [GO:0046872]; monoatomic anion transmembrane transporter activity [GO:0008509]; neutral L-amino acid transmembrane transporter activity [GO:0015175]
TRINITY_DN4297_c3_g2	TRINITY_DN4297_c3_g2_i1.p1	sp|P05123|KCRM_CANLF^sp|P05123|KCRM_CANLF^Q:348-7 H:163-276^77.193%ID^E:4.62e-59^.^.	KCRM_CANLF	0	0	0	0	0	0	0	0	0	0.377135	0	0	0	0	5.17206	11.1637	11.172	10.9705	70.6127	105.901	119.035	168.12	160.673	212.206	161.123	169.806	119.882	KCRM_CANLF	Creatine kinase M-type (EC 2.7.3.2) (Creatine kinase M chain) (Creatine phosphokinase M-type) (CPK-M) (M-CK)	ckm	CKM	Canis lupus familiaris (Dog) (Canis familiaris)				phosphocreatine biosynthetic process [GO:0046314]	phosphocreatine biosynthetic process [GO:0046314]; response to heat [GO:0009408]	cytoplasm [GO:0005737]; extracellular space [GO:0005615]	ATP binding [GO:0005524]; creatine kinase activity [GO:0004111]
TRINITY_DN42981_c0_g1	TRINITY_DN42981_c0_g1_i1.p1	sp|Q9D8C4|IN35_MOUSE^sp|Q9D8C4|IN35_MOUSE^Q:322-1125 H:11-281^35.766%ID^E:6.34e-50^.^.	IN35_MOUSE	0	0	0	0.688839	1.03825	0	2.0926	3.36931	2.37811	1.19474	0.916326	0.638875	0.272109	0.063649	0.477156	0.611502	0.254578	0.414117	0.519266	0.520517	0.683118	0.988434	0.647589	0.476041	0.737309	0.509223	0.337506	IN35_MOUSE	Interferon-induced 35 kDa protein homolog (IFP 35) (Ifi-35)	ifi35	Ifi35 Ifp35	Mus musculus (Mouse)				innate immune response [GO:0045087]	innate immune response [GO:0045087]; macrophage activation involved in immune response [GO:0002281]; negative regulation of cell population proliferation [GO:0008285]; negative regulation of non-canonical NF-kappaB signal transduction [GO:1901223]; positive regulation of inflammatory response [GO:0050729]; positive regulation of innate immune response [GO:0045089]; positive regulation of non-canonical NF-kappaB signal transduction [GO:1901224]; positive regulation of toll-like receptor 4 signaling pathway [GO:0034145]	cytoplasm [GO:0005737]; cytosol [GO:0005829]; extracellular space [GO:0005615]; membrane [GO:0016020]; nucleolus [GO:0005730]; nucleoplasm [GO:0005654]; nucleus [GO:0005634]	identical protein binding [GO:0042802]
TRINITY_DN4298_c0_g1	TRINITY_DN4298_c0_g1_i3.p1	sp|Q6BEB4|SP5_HUMAN^sp|Q6BEB4|SP5_HUMAN^Q:1-1122 H:1-398^62.808%ID^E:3.47e-153^.^.	SP5_HUMAN	0	0	0	10.5023	17.5146	12.7876	32.7388	35.552	35.1367	28.577	30.0192	31.6706	8.75128	8.26819	7.89827	10.5686	9.77008	11.7029	15.083	13.7293	14.7278	3.37794	5.42985	5.07852	2.74087	3.16806	2.04322	SP5_HUMAN	Transcription factor Sp5	sp5	SP5	Homo sapiens (Human)				bone morphogenesis [GO:0060349]	bone morphogenesis [GO:0060349]; post-anal tail morphogenesis [GO:0036342]; regulation of transcription by RNA polymerase II [GO:0006357]	chromatin [GO:0000785]; nucleus [GO:0005634]	DNA-binding transcription factor activity, RNA polymerase II-specific [GO:0000981]; DNA-binding transcription repressor activity, RNA polymerase II-specific [GO:0001227]; RNA polymerase II cis-regulatory region sequence-specific DNA binding [GO:0000978]; zinc ion binding [GO:0008270]
TRINITY_DN42997_c0_g1	TRINITY_DN42997_c0_g1_i5.p1	sp|A7GCK7|PSUG_CLOBL^sp|A7GCK7|PSUG_CLOBL^Q:79-975 H:8-303^53.846%ID^E:3.32e-95^.^.	PSUG_CLOBL	0.522642	33.3795	0.84939	0.05469	0	0	0.034919	0	0.9372	0	0.039726	0.541911	0	0	0	0	0	0	0	0	0	0.120727	0.168418	0.035414	0	0	0.406973	PSUG_CLOBL	Pseudouridine-5'-phosphate glycosidase (PsiMP glycosidase) (EC 4.2.1.70)	psug	psuG CLI_1251	Clostridium botulinum (strain Langeland / NCTC 10281 / Type F)				nucleobase catabolic process [GO:0046113]	nucleobase catabolic process [GO:0046113]	cytoplasm [GO:0005737]	hydrolase activity, acting on glycosyl bonds [GO:0016798]; metal ion binding [GO:0046872]; pseudouridylate synthase activity [GO:0004730]
TRINITY_DN4299_c0_g1	TRINITY_DN4299_c0_g1_i2.p1	sp|P24049|RL17_RAT^sp|P24049|RL17_RAT^Q:37-525 H:1-163^50.92%ID^E:5.12e-60^.^.	RL17_RAT	0	0.235216	0	0	1.46471	0	0.543876	0.809211	4.14914	4.70378	4.89646	4.64013	189.227	156.918	45.8848	0.64708	0.84834	0.931245	0	0	0	0	0	0	0	0.167363	0	RL17_RAT	Large ribosomal subunit protein uL22 (60S ribosomal protein L17) (Amino acid starvation-induced protein) (ASI) (L23)	rpl17	Rpl17	Rattus norvegicus (Rat)				cellular response to amino acid starvation [GO:0034198]	cellular response to amino acid starvation [GO:0034198]; cytoplasmic translation [GO:0002181]; positive regulation of G1/S transition of mitotic cell cycle [GO:1900087]; response to amino acid starvation [GO:1990928]	A band [GO:0031672]; cytoplasm [GO:0005737]; cytosolic large ribosomal subunit [GO:0022625]; cytosolic ribosome [GO:0022626]; synapse [GO:0045202]	large ribosomal subunit rRNA binding [GO:0070180]; structural constituent of ribosome [GO:0003735]
TRINITY_DN429_c0_g1	TRINITY_DN429_c0_g1_i1.p1	sp|Q1JQA4|TSN15_BOVIN^sp|Q1JQA4|TSN15_BOVIN^Q:220-1095 H:4-293^58.562%ID^E:2.93e-108^.^.	TSN15_BOVIN	38.5003	18.8409	33.4093	38.5984	42.5398	31.9379	11.8845	12.7976	9.31538	13.6066	7.87876	5.68886	13.3251	12.052	6.23353	3.64115	4.2985	4.25972	1.65681	1.58239	1.0502	0.927973	0.688856	2.02519	1.17669	1.48864	0.898307	TSN15_BOVIN	Tetraspanin-15 (Tspan-15)	tspan15	TSPAN15	Bos taurus (Bovine)				protein maturation [GO:0051604]	protein maturation [GO:0051604]; regulation of membrane protein ectodomain proteolysis [GO:0051043]	late endosome membrane [GO:0031902]; plasma membrane [GO:0005886]
TRINITY_DN42_c0_g1	TRINITY_DN42_c0_g1_i3.p1	sp|Q07498|EPHB3_CHICK^sp|Q07498|EPHB3_CHICK^Q:85-2400 H:21-807^79.52%ID^E:0^.^.	EPHB3_CHICK	0	0	0	0.516785	1.49045	0.6751	9.60522	9.18818	8.5143	36.4336	33.8663	34.841	35.3311	29.1174	38.3127	39.0559	31.4506	43.7604	14.3702	12.2756	12.7546	4.69658	5.68446	5.58204	3.22879	4.31127	3.49081	EPHB3_CHICK	Ephrin type-B receptor 3 (EC 2.7.10.1) (EPH-like kinase 10) (EK10) (cEK10)	ephb3	EPHB3 CEK10	Gallus gallus (Chicken)			TISSUE SPECIFICITY: Present in 10-day embryonic brain and body tissues. Prominent expression in kidney. Lower expression in lung, and barely detectable in brain, liver, heart, skeletal muscle and thymus.	axon guidance [GO:0007411]	axon guidance [GO:0007411]; axonal fasciculation [GO:0007413]; cell migration [GO:0016477]; dendritic spine development [GO:0060996]; dendritic spine morphogenesis [GO:0060997]; ephrin receptor signaling pathway [GO:0048013]; positive regulation of synapse assembly [GO:0051965]; protein autophosphorylation [GO:0046777]; regulation of axonogenesis [GO:0050770]; regulation of cell-cell adhesion [GO:0022407]; regulation of GTPase activity [GO:0043087]; substrate adhesion-dependent cell spreading [GO:0034446]	dendrite [GO:0030425]; plasma membrane [GO:0005886]	ATP binding [GO:0005524]; ephrin receptor activity [GO:0005003]; transmembrane-ephrin receptor activity [GO:0005005]
TRINITY_DN42_c0_g2	TRINITY_DN42_c0_g2_i2.p1	sp|Q1JPZ3|SRC_DANRE^sp|Q1JPZ3|SRC_DANRE^Q:1-1647 H:1-534^85.844%ID^E:0^.^.	SRC_DANRE	84.5296	38.1038	78.319	80.4473	69.3043	68.1388	13.4533	13.2124	8.54553	1.60835	1.59402	2.15593	1.99144	2.57124	4.82676	8.08657	7.84553	8.85578	10.9215	9.06757	10.2325	3.98754	4.18086	4.39912	3.67779	3.4399	3.31817	SRC_DANRE	Proto-oncogene tyrosine-protein kinase Src (EC 2.7.10.2) (Proto-oncogene c-Src) (pp60c-src) (p60-Src)	src	src	Danio rerio (Zebrafish) (Brachydanio rerio)			TISSUE SPECIFICITY: Widely expressed. {ECO:0000269|PubMed:15815683}.	cell adhesion [GO:0007155]	cell adhesion [GO:0007155]; cell differentiation [GO:0030154]; epidermal growth factor receptor signaling pathway [GO:0007173]; negative regulation of extrinsic apoptotic signaling pathway [GO:2001237]; negative regulation of intrinsic apoptotic signaling pathway [GO:2001243]; progesterone receptor signaling pathway [GO:0050847]; regulation of vascular permeability [GO:0043114]; response to yeast [GO:0001878]	cell junction [GO:0030054]; cell-cell junction [GO:0005911]; cytoskeleton [GO:0005856]; focal adhesion [GO:0005925]; mitochondrial inner membrane [GO:0005743]; nucleus [GO:0005634]; perinuclear region of cytoplasm [GO:0048471]; plasma membrane [GO:0005886]	ATP binding [GO:0005524]; non-membrane spanning protein tyrosine kinase activity [GO:0004715]; signaling receptor binding [GO:0005102]
TRINITY_DN42_c0_g3	TRINITY_DN42_c0_g3_i3.p1	sp|P29318|EPHA3_CHICK^sp|P29318|EPHA3_CHICK^Q:82-2982 H:25-983^82.438%ID^E:0^.^.	EPHA3_CHICK	0	0	0	0.149092	0	0	0	0	0	0	0.027103	0.056946	2.67386	2.29008	5.85491	6.05964	6.17815	8.10817	3.54736	3.84168	4.11074	1.358	1.70428	1.01865	1.30532	1.27314	1.06852	EPHA3_CHICK	Ephrin type-A receptor 3 (EC 2.7.10.1) (EPH-like kinase 4) (EK4) (cEK4) (Tyrosine-protein kinase receptor ETK1)	epha3	EPHA3 CEK4 ETK1	Gallus gallus (Chicken)			TISSUE SPECIFICITY: Highly expressed in the developing brain and embryonic tissues. In adult, the greatest levels of expression occur in the brain. It is expressed in a graded manner across the retina with the highest expression at its temporal pole. Detectable in all other adult tissues examined, except the liver.	axon guidance [GO:0007411]	axon guidance [GO:0007411]; cell migration [GO:0016477]; ephrin receptor signaling pathway [GO:0048013]; fasciculation of motor neuron axon [GO:0097156]; fasciculation of sensory neuron axon [GO:0097155]; regulation of actin cytoskeleton organization [GO:0032956]; regulation of epithelial to mesenchymal transition [GO:0010717]; regulation of focal adhesion assembly [GO:0051893]; regulation of GTPase activity [GO:0043087]; regulation of microtubule cytoskeleton organization [GO:0070507]	dendrite [GO:0030425]; early endosome [GO:0005769]; plasma membrane [GO:0005886]	ATP binding [GO:0005524]; ephrin receptor activity [GO:0005003]; GPI-linked ephrin receptor activity [GO:0005004]; transmembrane-ephrin receptor activity [GO:0005005]
TRINITY_DN42_c1_g1	TRINITY_DN42_c1_g1_i10.p1	sp|P50882|RL9_DROME^sp|P50882|RL9_DROME^Q:1-363 H:9-129^97.521%ID^E:4.15e-85^.^.	RL9_DROME	30.8256	9.09545	11.3112	0	0	0	0	0.998745	40.9082	1.04716	22.7718	0	0.687532	0	0	0.592881	0	0	1.41882	0	0	0.293105	4.01471	0	0	0	4.39673	RL9_DROME	Large ribosomal subunit protein uL6 (60S ribosomal protein L9)	rpl9	RpL9 M(2)32D CG6141	Drosophila melanogaster (Fruit fly)				cytoplasmic translation [GO:0002181]	cytoplasmic translation [GO:0002181]	cytosolic large ribosomal subunit [GO:0022625]; cytosolic ribosome [GO:0022626]	rRNA binding [GO:0019843]; structural constituent of ribosome [GO:0003735]
TRINITY_DN42_c2_g1	TRINITY_DN42_c2_g1_i3.p1	sp|O73878|EPB4B_DANRE^sp|O73878|EPB4B_DANRE^Q:85-2952 H:23-970^68.438%ID^E:0^.^.	EPB4B_DANRE	0.267934	0.094754	0.19353	2.61468	1.2852	1.41397	19.8955	22.3465	19.341	26.6278	23.8202	26.5363	26.1865	24.9783	32.5134	27.2584	28.2008	31.2178	12.0141	11.075	10.1175	4.57286	5.83375	4.55348	5.33782	5.83243	4.86501	EPB4B_DANRE	Ephrin type-B receptor 4b (EC 2.7.10.1) (Eph receptor B4b) (Eph-like receptor tyrosine kinase rtk8)	ephb4b	ephb4b rtk8	Danio rerio (Zebrafish) (Brachydanio rerio)				ephrin receptor signaling pathway [GO:0048013]	ephrin receptor signaling pathway [GO:0048013]; Kupffer's vesicle development [GO:0070121]; somitogenesis [GO:0001756]	plasma membrane [GO:0005886]; receptor complex [GO:0043235]	ATP binding [GO:0005524]; ephrin receptor activity [GO:0005003]; transmembrane receptor protein tyrosine kinase activity [GO:0004714]
TRINITY_DN42_c3_g2	TRINITY_DN42_c3_g2_i3.p2	sp|O23814|GPX4_SPIOL^sp|O23814|GPX4_SPIOL^Q:1-399 H:25-156^56.391%ID^E:2.23e-48^.^.	GPX4_SPIOL	9.94215	4.06304	8.84714	0	0	0	0	0	3.78733	0.297502	12.2402	0.658917	0	0	0.305947	0	0	0	0.967192	0	0	1.49259	0.683439	0	0	0	0.495255	GPX4_SPIOL	Probable phospholipid hydroperoxide glutathione peroxidase (PHGPx) (EC 1.11.1.12)			Spinacia oleracea (Spinach)				response to oxidative stress [GO:0006979]	response to oxidative stress [GO:0006979]	cytosol [GO:0005829]	peroxidase activity [GO:0004601]; phospholipid-hydroperoxide glutathione peroxidase activity [GO:0047066]
TRINITY_DN42_c4_g1	TRINITY_DN42_c4_g1_i3.p1	sp|O23814|GPX4_SPIOL^sp|O23814|GPX4_SPIOL^Q:1-504 H:1-167^53.571%ID^E:1.41e-59^.^.	GPX4_SPIOL	4.63525	151.949	5.8152	0	0	0	0	0	0.949189	0	0	6.1794	0	0	0	0	0	0	0	0	0	1.36257	0.313642	0	0	0	1.17419	GPX4_SPIOL	Probable phospholipid hydroperoxide glutathione peroxidase (PHGPx) (EC 1.11.1.12)			Spinacia oleracea (Spinach)				response to oxidative stress [GO:0006979]	response to oxidative stress [GO:0006979]	cytosol [GO:0005829]	peroxidase activity [GO:0004601]; phospholipid-hydroperoxide glutathione peroxidase activity [GO:0047066]
TRINITY_DN4300_c0_g1	TRINITY_DN4300_c0_g1_i12.p1	sp|Q9H477|RBSK_HUMAN^sp|Q9H477|RBSK_HUMAN^Q:34-936 H:22-322^64.784%ID^E:7.34e-145^.^.	RBSK_HUMAN	0.972746	0.114113	1.40524	2.31587	0.356429	0.128229	0.434479	0.130354	0.211054	2.26653	1.67404	3.2889	4.9208	4.76226	4.0434	3.77866	5.1687	5.61785	2.8257	4.32108	4.12217	1.80193	3.41048	2.0159	1.98303	3.22471	1.01968	RBSK_HUMAN	Ribokinase (RK) (EC 2.7.1.15)	rbks	RBKS RBSK	Homo sapiens (Human)				D-ribose catabolic process [GO:0019303]	D-ribose catabolic process [GO:0019303]; pentose-phosphate shunt [GO:0006098]	cytosol [GO:0005829]; nucleus [GO:0005634]	ATP binding [GO:0005524]; identical protein binding [GO:0042802]; metal ion binding [GO:0046872]; ribokinase activity [GO:0004747]
TRINITY_DN43024_c0_g1	TRINITY_DN43024_c0_g1_i2.p1	sp|Q5XIG6|GALK2_RAT^sp|Q5XIG6|GALK2_RAT^Q:73-1224 H:12-383^46.354%ID^E:2.53e-99^.^.	GALK2_RAT	0	4.34705	0	0	0	0	0	0	1.62183	0	0.072046	0	0	0	0	0	0	0	0.054443	0	0.071576	0.164532	0.407324	0	0	0	0.106062	GALK2_RAT	N-acetylgalactosamine kinase (EC 2.7.1.157) (GalNAc kinase) (Galactokinase 2)	galk2	Galk2	Rattus norvegicus (Rat)				galactose metabolic process [GO:0006012]	galactose metabolic process [GO:0006012]	cytosol [GO:0005829]	ATP binding [GO:0005524]; galactokinase activity [GO:0004335]; N-acetylgalactosamine kinase activity [GO:0033858]
TRINITY_DN43024_c0_g3	TRINITY_DN43024_c0_g3_i1.p1	sp|Q5XIG6|GALK2_RAT^sp|Q5XIG6|GALK2_RAT^Q:94-1470 H:16-456^43.696%ID^E:7.54e-108^.^.	GALK2_RAT	1.53268	55.5934	2.28332	0	0	0	0	0.231352	0.873998	0	0.116458	1.34195	0	0	0	0	0	0	0	0	0	0.221443	0.123443	0	0	0	0.513031	GALK2_RAT	N-acetylgalactosamine kinase (EC 2.7.1.157) (GalNAc kinase) (Galactokinase 2)	galk2	Galk2	Rattus norvegicus (Rat)				galactose metabolic process [GO:0006012]	galactose metabolic process [GO:0006012]	cytosol [GO:0005829]	ATP binding [GO:0005524]; galactokinase activity [GO:0004335]; N-acetylgalactosamine kinase activity [GO:0033858]
TRINITY_DN430267_c0_g1	TRINITY_DN430267_c0_g1_i1.p1	sp|Q9UGM6|SYWM_HUMAN^sp|Q9UGM6|SYWM_HUMAN^Q:163-732 H:21-211^53.927%ID^E:1.3e-60^.^.	SYWM_HUMAN	1.85786	2.25841	2.94192	0	0	0	0	0	0.278795	0.359595	2.60251	0	0	0	0	0	0	0	0	0	0	0	0.183979	0	0	0	0.193612	SYWM_HUMAN	Tryptophan--tRNA ligase, mitochondrial (EC 6.1.1.2) ((Mt)TrpRS) (Tryptophanyl-tRNA synthetase) (TrpRS)	wars2	WARS2	Homo sapiens (Human)			TISSUE SPECIFICITY: Brain. {ECO:0000269|PubMed:28236339}.	mitochondrial tryptophanyl-tRNA aminoacylation [GO:0070183]	mitochondrial tryptophanyl-tRNA aminoacylation [GO:0070183]; positive regulation of angiogenesis [GO:0045766]; tRNA aminoacylation for protein translation [GO:0006418]; vasculogenesis [GO:0001570]	mitochondrial matrix [GO:0005759]; mitochondrion [GO:0005739]; nucleoplasm [GO:0005654]; plasma membrane [GO:0005886]	ATP binding [GO:0005524]; tryptophan-tRNA ligase activity [GO:0004830]
TRINITY_DN43026_c1_g1	TRINITY_DN43026_c1_g1_i2.p1	sp|P23935|NDUA5_BOVIN^sp|P23935|NDUA5_BOVIN^Q:61-405 H:1-115^50.435%ID^E:1.92e-36^.^.	NDUA5_BOVIN	5.93293	164.55	31.3009	0	0	0	0.749918	0	12.1363	0	3.93479	2.91815	0	0	0	0.280521	0	0	0.804922	0	0	1.26182	1.26484	0	0	0	1.65792	NDUA5_BOVIN	NADH dehydrogenase [ubiquinone] 1 alpha subcomplex subunit 5 (Complex I subunit B13) (Complex I-13kD-B) (CI-13kD-B) (NADH-ubiquinone oxidoreductase 13 kDa-B subunit)	ndufa5	NDUFA5	Bos taurus (Bovine)				respiratory electron transport chain [GO:0022904]	respiratory electron transport chain [GO:0022904]	mitochondrial inner membrane [GO:0005743]; mitochondrion [GO:0005739]; respiratory chain complex I [GO:0045271]
TRINITY_DN43026_c2_g2	TRINITY_DN43026_c2_g2_i1.p1	sp|P23935|NDUA5_BOVIN^sp|P23935|NDUA5_BOVIN^Q:1-309 H:1-103^52.427%ID^E:2.1e-32^.^.	NDUA5_BOVIN	17.4666	0	0	0	0	0	0	0	0	0.94207	11.1989	0	0	0	0	0	0	0	0	0	0	0	0	0	0	0	0	NDUA5_BOVIN	NADH dehydrogenase [ubiquinone] 1 alpha subcomplex subunit 5 (Complex I subunit B13) (Complex I-13kD-B) (CI-13kD-B) (NADH-ubiquinone oxidoreductase 13 kDa-B subunit)	ndufa5	NDUFA5	Bos taurus (Bovine)				respiratory electron transport chain [GO:0022904]	respiratory electron transport chain [GO:0022904]	mitochondrial inner membrane [GO:0005743]; mitochondrion [GO:0005739]; respiratory chain complex I [GO:0045271]
TRINITY_DN4302_c0_g1	TRINITY_DN4302_c0_g1_i3.p1	sp|Q63665|USF2_RAT^sp|Q63665|USF2_RAT^Q:94-927 H:42-346^67.974%ID^E:9.64e-125^.^.	USF2_RAT	3.93667	1.73166	3.67281	24.1215	23.7979	19.3302	42.3425	38.1132	38.3278	24.1185	20.3499	25.0572	20.1744	18.608	23.5022	24.6573	26.1231	25.8941	19.0176	18.131	18.3726	9.03989	9.57681	8.51253	10.0354	11.0591	9.36036	USF2_RAT	Upstream stimulatory factor 2 (Major late transcription factor 2) (Upstream transcription factor 2)	usf2	Usf2	Rattus norvegicus (Rat)				cellular response to glucose stimulus [GO:0071333]	cellular response to glucose stimulus [GO:0071333]; glucose mediated signaling pathway [GO:0010255]; lactation [GO:0007595]; lipid homeostasis [GO:0055088]; positive regulation of DNA-templated transcription [GO:0045893]; positive regulation of transcription by RNA polymerase II [GO:0045944]; positive regulation of transcription from RNA polymerase II promoter by glucose [GO:0000432]; regulation of transcription by RNA polymerase II [GO:0006357]	nucleus [GO:0005634]	bHLH transcription factor binding [GO:0043425]; DNA binding [GO:0003677]; DNA-binding transcription activator activity, RNA polymerase II-specific [GO:0001228]; DNA-binding transcription factor activity [GO:0003700]; DNA-binding transcription factor activity, RNA polymerase II-specific [GO:0000981]; double-stranded DNA binding [GO:0003690]; identical protein binding [GO:0042802]; protein heterodimerization activity [GO:0046982]; protein homodimerization activity [GO:0042803]; protein-containing complex binding [GO:0044877]; RNA polymerase II cis-regulatory region sequence-specific DNA binding [GO:0000978]; sequence-specific DNA binding [GO:0043565]; sequence-specific double-stranded DNA binding [GO:1990837]
TRINITY_DN430318_c0_g1	TRINITY_DN430318_c0_g1_i1.p1	sp|P07516|PPR1B_BOVIN^sp|P07516|PPR1B_BOVIN^Q:49-315 H:2-89^60.674%ID^E:5.11e-22^.^.	PPR1B_BOVIN	0	0	0	0.87556	0	0	0.743224	0	0	0.192787	0	0	0	0	0	0.165681	0	0	0.157395	0	0.211186	1.12308	0.886954	2.66	0.169288	2.22781	1.7355	PPR1B_BOVIN	Protein phosphatase 1 regulatory subunit 1B (DARPP-32) (Dopamine- and cAMP-regulated neuronal phosphoprotein)	ppp1r1b	PPP1R1B	Bos taurus (Bovine)				intracellular signal transduction [GO:0035556]	intracellular signal transduction [GO:0035556]	axon cytoplasm [GO:1904115]; cytoplasm [GO:0005737]; dendrite cytoplasm [GO:0032839]; neuronal cell body [GO:0043025]	molecular function inhibitor activity [GO:0140678]; protein phosphatase inhibitor activity [GO:0004864]
TRINITY_DN4304_c0_g1	TRINITY_DN4304_c0_g1_i1.p1	sp|P23416|GLRA2_HUMAN^sp|P23416|GLRA2_HUMAN^Q:206-15 H:1-68^58.824%ID^E:3.93e-19^.^.	GLRA2_HUMAN	0	0	0	0.793567	0	0.332857	0.056277	0.338599	0.068526	0.058817	0.319603	0.066925	0.056892	0.05327	0.353473	0.81981	1.80006	0.461759	3.67176	3.42088	4.50427	2.13991	1.98753	2.44867	2.92988	2.40153	3.08896	GLRA2_HUMAN	Glycine receptor subunit alpha-2	glra2	GLRA2	Homo sapiens (Human)				cellular response to amino acid stimulus [GO:0071230]	cellular response to amino acid stimulus [GO:0071230]; cellular response to ethanol [GO:0071361]; cellular response to zinc ion [GO:0071294]; chloride transmembrane transport [GO:1902476]; modulation of chemical synaptic transmission [GO:0050804]; monoatomic ion transmembrane transport [GO:0034220]; neuropeptide signaling pathway [GO:0007218]	cell projection [GO:0042995]; chloride channel complex [GO:0034707]; GABA-ergic synapse [GO:0098982]; glycinergic synapse [GO:0098690]; intracellular membrane-bounded organelle [GO:0043231]; plasma membrane [GO:0005886]; postsynaptic specialization membrane [GO:0099634]	extracellularly glycine-gated chloride channel activity [GO:0016934]; glycine binding [GO:0016594]; glycine-gated chloride ion channel activity [GO:0022852]; metal ion binding [GO:0046872]; transmembrane signaling receptor activity [GO:0004888]; transmitter-gated monoatomic ion channel activity involved in regulation of postsynaptic membrane potential [GO:1904315]
TRINITY_DN4304_c0_g2	TRINITY_DN4304_c0_g2_i1.p1	sp|O75311|GLRA3_HUMAN^sp|O75311|GLRA3_HUMAN^Q:79-1404 H:23-461^79.56%ID^E:0^.^.	GLRA3_HUMAN	0	0	0.364275	0.422762	0	0	1.49316	0	0.638099	0.614895	0.306542	0.128411	0.272783	0.916781	0.19291	0.491543	0.77824	0.796603	2.13483	1.41827	2.18214	4.05775	4.55384	5.10445	4.85971	4.23825	5.86647	GLRA3_HUMAN	Glycine receptor subunit alpha-3	glra3	GLRA3	Homo sapiens (Human)			TISSUE SPECIFICITY: Widely distributed throughout the central nervous system. {ECO:0000269|PubMed:9677400}.	chloride transmembrane transport [GO:1902476]	chloride transmembrane transport [GO:1902476]; presynaptic modulation of chemical synaptic transmission [GO:0099171]; protein homooligomerization [GO:0051260]	dendrite [GO:0030425]; glycine-gated chloride channel complex [GO:0016935]; glycinergic synapse [GO:0098690]; intracellular membrane-bounded organelle [GO:0043231]; perikaryon [GO:0043204]; plasma membrane [GO:0005886]; postsynaptic membrane [GO:0045211]; presynaptic membrane [GO:0042734]	extracellularly glycine-gated chloride channel activity [GO:0016934]; glycine binding [GO:0016594]; glycine-gated chloride ion channel activity [GO:0022852]; metal ion binding [GO:0046872]; transmembrane signaling receptor activity [GO:0004888]
TRINITY_DN43053_c0_g1	TRINITY_DN43053_c0_g1_i10.p1	sp|Q95ZE8|RL14_DROVI^sp|Q95ZE8|RL14_DROVI^Q:4-372 H:1-123^98.374%ID^E:3.81e-86^.^.	RL14_DROVI	28.1611	16.6947	21.0304	0	0	45.399	1.30062	0.478625	18.5648	0.33514	42.798	0.739412	0	0	1.38396	0.853018	0	0	1.08807	0.717442	0	2.80679	2.56499	0.320687	0	0	0.84104	RL14_DROVI	Large ribosomal subunit protein eL14 (60S ribosomal protein L14)	rpl14	RpL14 GJ13054	Drosophila virilis (Fruit fly)				negative regulation of neuron apoptotic process [GO:0043524]	negative regulation of neuron apoptotic process [GO:0043524]; ribosomal large subunit biogenesis [GO:0042273]; translation [GO:0006412]	cytosolic large ribosomal subunit [GO:0022625]	RNA binding [GO:0003723]; structural constituent of ribosome [GO:0003735]
TRINITY_DN4305_c0_g1	TRINITY_DN4305_c0_g1_i11.p1	sp|Q02241|KIF23_HUMAN^sp|Q02241|KIF23_HUMAN^Q:4-1875 H:87-672^68.371%ID^E:0^.^.`sp|Q02241|KIF23_HUMAN^sp|Q02241|KIF23_HUMAN^Q:1954-2406 H:812-960^66.225%ID^E:1.18e-55^.^.	KIF23_HUMAN	3.92123	0.689	3.98535	112.532	90.4715	92.8214	59.7144	57.1346	48.7081	24.6281	24.0086	26.559	22.123	21.0393	22.7236	18.3556	16.2281	18.2204	4.72358	4.21998	4.99112	1.63188	1.48988	1.52836	0.874931	1.09884	0.847748	KIF23_HUMAN	Kinesin-like protein KIF23 (Kinesin-like protein 5) (Mitotic kinesin-like protein 1)	kif23	KIF23 KNSL5 MKLP1	Homo sapiens (Human)			TISSUE SPECIFICITY: Widely expressed. {ECO:0000269|PubMed:23570799}.	microtubule-based movement [GO:0007018]	microtubule-based movement [GO:0007018]; mitotic cytokinesis [GO:0000281]; mitotic spindle elongation [GO:0000022]; mitotic spindle midzone assembly [GO:0051256]; positive regulation of cytokinesis [GO:0032467]	centralspindlin complex [GO:0097149]; centrosome [GO:0005813]; cytoplasm [GO:0005737]; cytosol [GO:0005829]; Flemming body [GO:0090543]; focal adhesion [GO:0005925]; kinesin complex [GO:0005871]; microtubule [GO:0005874]; midbody [GO:0030496]; mitochondrion [GO:0005739]; mitotic spindle [GO:0072686]; nucleoplasm [GO:0005654]; nucleus [GO:0005634]; spindle [GO:0005819]	ATP binding [GO:0005524]; ATP hydrolysis activity [GO:0016887]; microtubule binding [GO:0008017]; microtubule motor activity [GO:0003777]
TRINITY_DN4305_c2_g1	TRINITY_DN4305_c2_g1_i2.p1	sp|Q5ZML7|LAP4A_CHICK^sp|Q5ZML7|LAP4A_CHICK^Q:37-663 H:3-211^84.211%ID^E:2.52e-115^.^.	LAP4A_CHICK	10.5431	1.42741	5.22189	16.5566	8.65942	10.1806	10.2125	8.70869	9.54721	8.08469	6.58183	7.41601	16.1874	16.1503	24.1779	31.4765	26.1437	33.4823	25.2943	20.9873	19.911	19.8685	16.0918	21.3368	19.1445	17.6948	18.896	LAP4A_CHICK	Lysosomal-associated transmembrane protein 4A	laptm4a	LAPTM4A RCJMB04_1k20	Gallus gallus (Chicken)				#VALUE!		endomembrane system [GO:0012505]; lysosomal membrane [GO:0005765]
TRINITY_DN43069_c0_g1	TRINITY_DN43069_c0_g1_i1.p1	sp|Q2TAQ8|IRX1B_XENLA^sp|Q2TAQ8|IRX1B_XENLA^Q:157-687 H:1-181^76.344%ID^E:1.11e-88^.^.	IRX1B_XENLA	0	0	0	1.21448	1.05114	0.379693	0.903064	0.38563	0.468289	3.80622	3.35202	4.99824	13.5198	15.9323	15.5978	19.2361	20.9805	19.516	13.0802	12.9704	10.3733	3.039	3.50325	3.23542	1.88268	2.1677	0.869872	IRX1B_XENLA	Iroquois-class homeodomain protein irx-1-B (Iroquois homeobox protein 1-B)	irx1-b	irx1-b iro1-b	Xenopus laevis (African clawed frog)				brain development [GO:0007420]	brain development [GO:0007420]; cell development [GO:0048468]; cell fate specification [GO:0001708]; dorsal/ventral pattern formation [GO:0009953]; maintenance of kidney identity [GO:0072005]; mesoderm development [GO:0007498]; midbrain-hindbrain boundary development [GO:0030917]; negative regulation of BMP signaling pathway [GO:0030514]; negative regulation of DNA-templated transcription [GO:0045892]; negative regulation of transcription by RNA polymerase II [GO:0000122]; neural crest cell fate specification [GO:0014036]; neurogenesis [GO:0022008]; neuron differentiation [GO:0030182]; positive regulation of DNA-templated transcription [GO:0045893]; positive regulation of transcription by RNA polymerase II [GO:0045944]; proximal/distal pattern formation [GO:0009954]; proximal/distal pattern formation involved in pronephric nephron development [GO:0072196]; regulation of transcription by RNA polymerase II [GO:0006357]; specification of pronephric tubule identity [GO:0039005]; Spemann organizer formation at the dorsal lip of the blastopore [GO:0060062]	nucleus [GO:0005634]	DNA-binding transcription factor activity, RNA polymerase II-specific [GO:0000981]; RNA polymerase II cis-regulatory region sequence-specific DNA binding [GO:0000978]; transcription cis-regulatory region binding [GO:0000976]
TRINITY_DN4306_c0_g1	TRINITY_DN4306_c0_g1_i24.p1	sp|Q6DF94|SPICE_XENLA^sp|Q6DF94|SPICE_XENLA^Q:85-1236 H:31-405^36.709%ID^E:4.92e-50^.^.	SPICE_XENLA	69.6097	37.1532	76.1181	45.1085	48.8137	35.4052	21.3334	20.3387	18.4789	8.90463	8.16424	10.8828	6.14299	6.6505	7.13603	7.66151	7.32626	6.83842	3.68872	2.77219	2.60846	0.878069	1.17413	1.15944	1.07336	0.878309	0.924596	SPICE_XENLA	Spindle and centriole-associated protein 1 (Coiled-coil domain-containing protein 52)	spice1	spice1 ccdc52	Xenopus laevis (African clawed frog)				cell division [GO:0051301]	cell division [GO:0051301]; metaphase chromosome alignment [GO:0051310]; mitotic spindle assembly [GO:0090307]; regulation of centriole replication [GO:0046599]	centriole [GO:0005814]; centrosome [GO:0005813]; cytoplasm [GO:0005737]; spindle [GO:0005819]
TRINITY_DN43071_c0_g1	TRINITY_DN43071_c0_g1_i1.p1	sp|E1C1U1|RLBP1_CHICK^sp|E1C1U1|RLBP1_CHICK^Q:1-918 H:1-305^77.778%ID^E:8.72e-180^.^.	RLBP1_CHICK	0	0	0	0	0	0	0	0	0	0	0	0	0	0	0	0.160519	0.250965	0.272785	11.828	7.24652	7.80801	50.9216	57.716	65.1033	49.435	97.5183	55.6917	RLBP1_CHICK	Retinaldehyde-binding protein 1 (Cellular retinaldehyde-binding protein)	rlbp1	RLBP1 CRALBP	Gallus gallus (Chicken)				visual perception [GO:0007601]	visual perception [GO:0007601]	centrosome [GO:0005813]; cytosol [GO:0005829]; nucleoplasm [GO:0005654]	11-cis retinal binding [GO:0005502]; phosphatidylinositol bisphosphate binding [GO:1902936]; retinol binding [GO:0019841]
TRINITY_DN43074_c0_g1	TRINITY_DN43074_c0_g1_i1.p1	sp|Q9VZU4|NDUS3_DROME^sp|Q9VZU4|NDUS3_DROME^Q:7-660 H:1-219^87.215%ID^E:3.78e-131^.^.	NDUS3_DROME	9.3407	14.1881	7.94677	0	0	0	0.258584	0.382327	8.34863	0	0.777571	0.322956	0	0	0	0	0	0	0.11726	0	0.468271	0.474478	0.879622	0	0	0	0.579483	NDUS3_DROME	NADH dehydrogenase [ubiquinone] iron-sulfur protein 3, mitochondrial (EC 7.1.1.2) (NADH dehydrogenase (Ubiquinone) 30 kDa subunit)	nd-30	ND-30 NDUFS3 CG12079	Drosophila melanogaster (Fruit fly)				mitochondrial electron transport, NADH to ubiquinone [GO:0006120]	mitochondrial electron transport, NADH to ubiquinone [GO:0006120]; reactive oxygen species metabolic process [GO:0072593]	mitochondrial inner membrane [GO:0005743]; mitochondrion [GO:0005739]; respiratory chain complex I [GO:0045271]	NADH dehydrogenase (ubiquinone) activity [GO:0008137]
TRINITY_DN4307_c0_g1	TRINITY_DN4307_c0_g1_i11.p1	sp|B5FXE5|FSP1_TAEGU^sp|B5FXE5|FSP1_TAEGU^Q:1-1119 H:1-373^61.662%ID^E:3.74e-142^.^.	FSP1_TAEGU	251.244	105.337	219.596	195.23	198.585	164.584	126.743	120.977	93.7735	317.175	36.6931	236.689	13.4517	11.1928	8.29022	7.31531	8.40995	8.33659	6.17703	5.26224	5.92544	1.75477	2.52685	2.68866	2.83638	2.8468	2.86955	FSP1_TAEGU	Ferroptosis suppressor protein 1 (FSP1) (EC 1.6.5.-) (Apoptosis-inducing factor homologous mitochondrion-associated inducer of death) (AMID) (p53-responsive gene 3 protein)	aifm2	AIFM2	Taeniopygia guttata (Zebra finch) (Poephila guttata)				apoptotic mitochondrial changes [GO:0008637]	apoptotic mitochondrial changes [GO:0008637]; positive regulation of apoptotic process [GO:0043065]; vitamin K metabolic process [GO:0042373]	lipid droplet [GO:0005811]; mitochondrial membrane [GO:0031966]; nucleus [GO:0005634]; plasma membrane [GO:0005886]	electron-transferring-flavoprotein dehydrogenase activity [GO:0004174]; flavin adenine dinucleotide binding [GO:0050660]; oxidoreductase activity, acting on NAD(P)H, quinone or similar compound as acceptor [GO:0016655]
TRINITY_DN43087_c0_g1	TRINITY_DN43087_c0_g1_i5.p1	sp|P03934|TC1A_CAEEL^sp|P03934|TC1A_CAEEL^Q:307-1116 H:3-273^36.765%ID^E:1.1e-55^.^.	TC1A_CAEEL	0	0	0	0.993908	0	0	0.916046	0.635152	0.428481	0.515105	0.479707	0.417936	1.35366	0.666453	0.147653	0.896108	0.799598	1.01199	0.181211	1.1681	1.03358	0.913357	0.678054	0.427182	0.514744	0.666156	0.825086	TC1A_CAEEL	Transposable element Tc1 transposase	tc1a	tc1a tca T07D3.8	Caenorhabditis elegans				DNA integration [GO:0015074]	DNA integration [GO:0015074]; DNA transposition [GO:0006313]	nucleus [GO:0005634]	DNA binding [GO:0003677]; endonuclease activity [GO:0004519]
TRINITY_DN4308_c0_g1	TRINITY_DN4308_c0_g1_i1.p1	sp|P10394|POL4_DROME^sp|P10394|POL4_DROME^Q:316-1227 H:896-1200^30.53%ID^E:4.94e-34^.^.	POL4_DROME	0.087379	0.074013	0.189344	2.74459	1.91079	2.45889	11.2953	11.08	13.2863	2.22174	2.70936	3.26517	1.16036	0.746296	0.359209	0.160019	0.364156	0.308452	1.15288	1.32234	0.039435	0	0.504579	0.035524	0.272642	0.270359	0	POL4_DROME	Retrovirus-related Pol polyprotein from transposon 412 [Includes: Protease (EC 3.4.23.-); Reverse transcriptase (EC 2.7.7.49); Endonuclease]	pol	POL ORF3	Drosophila melanogaster (Fruit fly)				DNA integration [GO:0015074]	DNA integration [GO:0015074]; proteolysis [GO:0006508]	DNA polymerase complex [GO:0042575]	aspartic-type endopeptidase activity [GO:0004190]; endonuclease activity [GO:0004519]; nucleic acid binding [GO:0003676]; RNA-directed DNA polymerase activity [GO:0003964]
TRINITY_DN43090_c1_g1	TRINITY_DN43090_c1_g1_i1.p1	sp|Q9V411|NOG1_DROME^sp|Q9V411|NOG1_DROME^Q:1-459 H:500-652^88.889%ID^E:2.72e-87^.^.	NOG1_DROME	0	6.15706	0	0	0	0	0.454499	0.673667	5.11217	0	1.27462	0.262316	0	0	0	0.402682	0	0	0.191721	0	0.258949	0.980939	2.16366	0	0	0	0.193946	NOG1_DROME	Nucleolar GTP-binding protein 1 (Novel nucleolar protein 1)	non1	Non1 CG8801	Drosophila melanogaster (Fruit fly)				cell division [GO:0051301]	cell division [GO:0051301]; ribosomal large subunit biogenesis [GO:0042273]	nucleolus [GO:0005730]; nucleus [GO:0005634]	GTP binding [GO:0005525]; GTPase activity [GO:0003924]; RNA binding [GO:0003723]
TRINITY_DN430928_c0_g1	TRINITY_DN430928_c0_g1_i1.p1	sp|P02606|MLEC_CHICK^sp|P02606|MLEC_CHICK^Q:85-561 H:36-194^74.843%ID^E:1.44e-89^.^.	MLEC_CHICK	0	0	0	0.26532	0	0	0.675891	0.503335	0.407492	0.175485	0	0.591011	11.7988	16.1967	23.5049	4.83422	4.74942	3.63572	10.0365	3.54628	6.71453	14.8839	14.266	14.8084	11.5498	7.50689	6.872	MLEC_CHICK	Myosin light chain 1, cardiac muscle (Myosin light chain alkali 1) (Myosin light chain A1)			Gallus gallus (Chicken)				#VALUE!		myosin II complex [GO:0016460]	calcium ion binding [GO:0005509]
TRINITY_DN43092_c0_g1	TRINITY_DN43092_c0_g1_i11.p3	sp|P13060|EF2_DROME^sp|P13060|EF2_DROME^Q:1-402 H:711-844^99.254%ID^E:2.12e-91^.^.	EF2_DROME	87.1854	497.599	111.863	0	0	0	1.80057	4.0197	36.9213	7.62304	78.4057	21.6761	1.99191	0	2.50442	2.04696	0	0	0.235953	0	0.272926	7.12498	11.7776	0	0	0	18.1215	EF2_DROME	Eukaryotic translation elongation factor 2 (EC 3.6.5.-) (Elongation factor 2) (EF-2)	eef2	eEF2 EF2 Ef2b CG2238	Drosophila melanogaster (Fruit fly)	DEVELOPMENTAL STAGE: Expression commences during embryonic germ band elongation and persists throughout development and in the adult. Highest level of expression observed in late embryonic, late larval and early pupal stages. {ECO:0000269|PubMed:2508059}.			translational elongation [GO:0006414]	translational elongation [GO:0006414]	cytosol [GO:0005829]; ribonucleoprotein complex [GO:1990904]	GTP binding [GO:0005525]; GTPase activity [GO:0003924]; ribosome binding [GO:0043022]; translation elongation factor activity [GO:0003746]
TRINITY_DN430_c0_g1	TRINITY_DN430_c0_g1_i1.p1	sp|Q96S38|KS6C1_HUMAN^sp|Q96S38|KS6C1_HUMAN^Q:1-2367 H:1-736^47.253%ID^E:0^.^.`sp|Q96S38|KS6C1_HUMAN^sp|Q96S38|KS6C1_HUMAN^Q:2803-3351 H:879-1061^66.12%ID^E:1.05e-79^.^.	KS6C1_HUMAN	0.393331	0.528697	0.397747	2.82885	2.09053	1.71254	2.69068	2.37741	1.66793	2.53003	1.89008	2.76554	2.26097	1.95278	2.41517	2.50136	2.4816	3.40815	1.7378	2.01119	1.84314	0.873278	0.912784	1.01883	0.595241	0.903461	0.715737	KS6C1_HUMAN	Ribosomal protein S6 kinase delta-1 (S6K-delta-1) (EC 2.7.11.1) (52 kDa ribosomal protein S6 kinase) (Ribosomal S6 kinase-like protein with two PSK domains 118 kDa protein) (SPHK1-binding protein)	rps6kc1	RPS6KC1 RPK118	Homo sapiens (Human)			TISSUE SPECIFICITY: Highly expressed in testis, skeletal muscle, brain, heart, placenta, kidney and liver and weakly expressed in thymus, small intestine, lung and colon. {ECO:0000269|PubMed:12077123}.	signal transduction [GO:0007165]	signal transduction [GO:0007165]	early endosome [GO:0005769]; endosome [GO:0005768]; lysosome [GO:0005764]; membrane [GO:0016020]	ATP binding [GO:0005524]; phosphatidylinositol binding [GO:0035091]; protein serine kinase activity [GO:0106310]; protein serine/threonine kinase activity [GO:0004674]
TRINITY_DN43104_c0_g1	TRINITY_DN43104_c0_g1_i1.p1	sp|P28839|AMPL_PIG^sp|P28839|AMPL_PIG^Q:46-708 H:33-243^36.771%ID^E:1.03e-35^.^.	AMPL_PIG	1.684	0	0.995196	0	0	0	1.10986	0.553202	13.8834	0	1.25432	0.289848	0	0	0.129603	0.333184	0	0	0.63078	0	0	1.49134	2.75881	0	0	0	4.05048	AMPL_PIG	Cytosol aminopeptidase (EC 3.4.11.1) (Cysteinylglycine-S-conjugate dipeptidase) (EC 3.4.13.23) (Leucine aminopeptidase 3) (LAP-3) (Leucyl aminopeptidase) (Proline aminopeptidase) (EC 3.4.11.5) (Prolyl aminopeptidase)	lap3	LAP3	Sus scrofa (Pig)				proteolysis [GO:0006508]	proteolysis [GO:0006508]	cytoplasm [GO:0005737]	carboxypeptidase activity [GO:0004180]; manganese ion binding [GO:0030145]; metalloaminopeptidase activity [GO:0070006]; peptidase activity [GO:0008233]
TRINITY_DN43104_c0_g2	TRINITY_DN43104_c0_g2_i1.p1	sp|Q68FS4|AMPL_RAT^sp|Q68FS4|AMPL_RAT^Q:130-1239 H:33-393^42.091%ID^E:4.2e-86^.^.	AMPL_RAT	9.508	0.906805	0.59107	0	0	0	1.37669	0.564441	28.0252	0.980666	27.7885	0	0	0	1.37616	0.682986	0	0.064187	2.2548	0.622846	0	0.9193	0.451855	0	0	0	0.784242	AMPL_RAT	Cytosol aminopeptidase (EC 3.4.11.1) (Cysteinylglycine-S-conjugate dipeptidase) (EC 3.4.13.23) (Leucine aminopeptidase 3) (LAP-3) (Leucyl aminopeptidase) (LAP) (Peptidase S) (Proline aminopeptidase) (EC 3.4.11.5) (Prolyl aminopeptidase)	lap3	Lap3	Rattus norvegicus (Rat)				proteolysis [GO:0006508]	proteolysis [GO:0006508]	cytoplasm [GO:0005737]; trans-Golgi network [GO:0005802]	carboxypeptidase activity [GO:0004180]; manganese ion binding [GO:0030145]; metalloaminopeptidase activity [GO:0070006]; peptidase activity [GO:0008233]
TRINITY_DN43106_c1_g1	TRINITY_DN43106_c1_g1_i1.p1	sp|P41092|RL27A_DROME^sp|P41092|RL27A_DROME^Q:4-450 H:1-149^96.644%ID^E:5.9e-77^.^.	RL27A_DROME	8.96955	5.74029	12.5393	0	0	0	0.234361	1.73589	26.7032	1.45526	26.2779	0	0	0	0.495901	0.207423	0	0	1.77824	0.776294	0	1.61858	0.371723	0	0	0	0.600533	RL27A_DROME	Large ribosomal subunit protein uL15 (60S ribosomal protein L27a)	rpl27a	RpL27A RpL27a2 RpL27Aa RpL27Ab CG15442	Drosophila melanogaster (Fruit fly)				cytoplasmic translation [GO:0002181]	cytoplasmic translation [GO:0002181]	cytosolic large ribosomal subunit [GO:0022625]; cytosolic ribosome [GO:0022626]	structural constituent of ribosome [GO:0003735]
TRINITY_DN4310_c0_g1	TRINITY_DN4310_c0_g1_i1.p1	sp|Q5U316|RAB35_RAT^sp|Q5U316|RAB35_RAT^Q:406-705 H:76-175^68%ID^E:1.08e-72^.^.`sp|Q5U316|RAB35_RAT^sp|Q5U316|RAB35_RAT^Q:90-314 H:2-76^89.333%ID^E:1.08e-72^.^.	RAB35_RAT	36.4032	13.7104	34.6568	90.1075	78.4353	92.3981	19.6715	19.6025	11.9893	12.8975	8.74448	10.4622	13.0597	9.09543	10.4687	10.4501	9.99685	9.94472	9.13723	12.6429	9.77468	9.02675	9.61498	8.181	8.68983	12.3953	10.0613	RAB35_RAT	Ras-related protein Rab-35 (EC 3.6.5.2)	rab35	Rab35	Rattus norvegicus (Rat)				antigen processing and presentation [GO:0019882]	antigen processing and presentation [GO:0019882]; cellular response to nerve growth factor stimulus [GO:1990090]; endocytic recycling [GO:0032456]; endosomal transport [GO:0016197]; mitotic cytokinesis [GO:0000281]; neuron projection development [GO:0031175]; plasma membrane to endosome transport [GO:0048227]; protein localization [GO:0008104]; protein localization to endosome [GO:0036010]; protein transport [GO:0015031]; Rab protein signal transduction [GO:0032482]	cell projection membrane [GO:0031253]; clathrin-coated endocytic vesicle [GO:0045334]; clathrin-coated pit [GO:0005905]; endosome membrane [GO:0010008]; intercellular bridge [GO:0045171]; melanosome [GO:0042470]; plasma membrane [GO:0005886]; synaptic vesicle membrane [GO:0030672]	G protein activity [GO:0003925]; GDP binding [GO:0019003]; GTP binding [GO:0005525]; GTPase activity [GO:0003924]; phosphatidylinositol-4,5-bisphosphate binding [GO:0005546]
TRINITY_DN4311_c0_g1	TRINITY_DN4311_c0_g1_i1.p1	sp|Q8BX37|ACP7_MOUSE^sp|Q8BX37|ACP7_MOUSE^Q:118-414 H:26-123^44.66%ID^E:5.13e-17^.^.	ACP7_MOUSE	0.833152	80.8644	4.98839	0	0	0	0.055716	0.08381	0.708692	0	0.316431	1.25991	0	0	0.058469	0.12086	0	0	0	0	0.304609	0.405579	0.358448	0	0	0	0.698799	ACP7_MOUSE	Acid phosphatase type 7 (EC 3.1.3.2) (Purple acid phosphatase long form)	acp7	Acp7 Papl Papl1	Mus musculus (Mouse)				#VALUE!		extracellular region [GO:0005576]	acid phosphatase activity [GO:0003993]; metal ion binding [GO:0046872]
TRINITY_DN43121_c0_g1	TRINITY_DN43121_c0_g1_i1.p1	sp|Q03168|ASPP_AEDAE^sp|Q03168|ASPP_AEDAE^Q:76-525 H:22-171^70%ID^E:1.9e-58^.^.	ASPP_AEDAE	0	5.10105	1.75825	0	0	1.64802	0	0	3.60914	0	0.210757	0.435496	0	0	0	0	0	0	0.317375	0	0.42595	0.16178	1.63952	0	0	0	0.318249	ASPP_AEDAE	Lysosomal aspartic protease (EC 3.4.23.-)	aael006169	AAEL006169	Aedes aegypti (Yellowfever mosquito) (Culex aegypti)				proteolysis [GO:0006508]	proteolysis [GO:0006508]	lysosome [GO:0005764]	aspartic-type endopeptidase activity [GO:0004190]
TRINITY_DN43127_c0_g1	TRINITY_DN43127_c0_g1_i1.p1	sp|Q9W6C8|NDF2_DANRE^sp|Q9W6C8|NDF2_DANRE^Q:1-1074 H:1-363^61.035%ID^E:1.87e-133^.^.	NDF2_DANRE	0	0	0	0	0	0	0	0	0	0	0	0	0	0	0.077249	3.68097	6.06314	2.34437	34.0619	32.728	27.4536	13.8228	13.2383	18.3272	13.0129	14.9729	10.9177	NDF2_DANRE	Neurogenic differentiation factor 2 (NeuroD2)	neurod2	neurod2 ndr2	Danio rerio (Zebrafish) (Brachydanio rerio)	DEVELOPMENTAL STAGE: Embryonic, larval and adult stages. Expression is weak from 10 to 48 hours post-fertilization (hpf) and increases from 72 hpf. {ECO:0000269|PubMed:10235116}.		TISSUE SPECIFICITY: In adult, expressed strongly in brain and more weakly in skin, muscle, eye and ovary. {ECO:0000269|PubMed:10235116}.	axon development [GO:0061564]	axon development [GO:0061564]; positive regulation of transcription by RNA polymerase II [GO:0045944]; sensory organ development [GO:0007423]	nucleus [GO:0005634]	DNA-binding transcription factor activity, RNA polymerase II-specific [GO:0000981]; E-box binding [GO:0070888]; protein dimerization activity [GO:0046983]
TRINITY_DN4312_c0_g1	TRINITY_DN4312_c0_g1_i1.p1	sp|Q9Y5R5|DMRT2_HUMAN^sp|Q9Y5R5|DMRT2_HUMAN^Q:85-1452 H:115-559^53.165%ID^E:7.03e-139^.^.	DMRT2_HUMAN	0.1292	0.410332	0	0	0	0	0.155521	0	0	2.94757	2.41496	2.15944	6.42539	7.94787	6.46814	5.10109	5.45099	6.22019	2.93864	2.52577	2.86273	1.88409	1.66492	1.50106	1.75208	1.42706	1.81657	DMRT2_HUMAN	Doublesex- and mab-3-related transcription factor 2 (Doublesex-like 2 protein) (DSXL-2)	dmrt2	DMRT2 DSXL2	Homo sapiens (Human)			TISSUE SPECIFICITY: Expressed in testis, kidney and skeletal muscle.	embryonic skeletal system development [GO:0048706]	embryonic skeletal system development [GO:0048706]; myotome development [GO:0061055]; positive regulation of myotome development [GO:2000287]; regulation of somitogenesis [GO:0014807]; regulation of transcription by RNA polymerase II [GO:0006357]; sex differentiation [GO:0007548]	chromatin [GO:0000785]; nucleus [GO:0005634]	DNA-binding transcription activator activity, RNA polymerase II-specific [GO:0001228]; DNA-binding transcription factor activity, RNA polymerase II-specific [GO:0000981]; identical protein binding [GO:0042802]; metal ion binding [GO:0046872]; RNA polymerase II cis-regulatory region sequence-specific DNA binding [GO:0000978]
TRINITY_DN4312_c0_g2	TRINITY_DN4312_c0_g2_i2.p1	sp|Q2I327|DMTA2_XIPMA^sp|Q2I327|DMTA2_XIPMA^Q:1-1347 H:1-449^96.882%ID^E:0^.^.	DMTA2_XIPMA	0	0	0	0	0	0	0	0	0	4.08912	2.25417	2.7646	7.05101	6.76304	7.82069	7.07861	7.67795	6.80464	4.11069	2.82019	3.32409	0.539054	0.455134	1.09015	0.984047	1.29044	0.85213	DMTA2_XIPMA	Doublesex- and mab-3-related transcription factor A2 (Doublesex- and mab-3-related transcription factor 5)	dmrta2	dmrta2 dmrt5	Xiphophorus maculatus (Southern platyfish) (Platypoecilus maculatus)	DEVELOPMENTAL STAGE: From 3 dpc, expressed in the olfactory placode, forebrain, midbrain, and lenses. At later stages, expression in the lenses is no longer detectable but is found in the fore- and ventral mid-brain and in the mid-hind-brain boundary. At 5 dpc, expressed in olfactory epithelium and brain. {ECO:0000269|PubMed:18377213}.		TISSUE SPECIFICITY: Expressed in brain and eye. {ECO:0000269|PubMed:18377213}.	germ cell development [GO:0007281]	germ cell development [GO:0007281]; sex differentiation [GO:0007548]	nucleus [GO:0005634]	DNA-binding transcription factor activity, RNA polymerase II-specific [GO:0000981]; metal ion binding [GO:0046872]; RNA polymerase II cis-regulatory region sequence-specific DNA binding [GO:0000978]
TRINITY_DN4312_c0_g3	TRINITY_DN4312_c0_g3_i1.p1	sp|A4QNP7|DMTA2_XENTR^sp|A4QNP7|DMTA2_XENTR^Q:61-1125 H:23-420^37.915%ID^E:8.35e-47^.^.	DMTA2_XENTR	0	0	0	0.437594	0	0	0.126213	0	0	19.8083	16.897	18.7209	6.01138	3.98691	2.95232	1.59458	1.13783	2.48208	0.179526	0.54001	0.236274	0.234112	0.209452	0.329866	0.345792	0.396007	0	DMTA2_XENTR	Doublesex- and mab-3-related transcription factor A2 (Doublesex- and mab-3-related transcription factor 5)	dmrta2	dmrta2 dmrt5	Xenopus tropicalis (Western clawed frog) (Silurana tropicalis)				regulation of DNA-templated transcription [GO:0006355]	regulation of DNA-templated transcription [GO:0006355]	nucleus [GO:0005634]	metal ion binding [GO:0046872]; sequence-specific DNA binding [GO:0043565]
TRINITY_DN4314_c0_g1	TRINITY_DN4314_c0_g1_i1.p1	sp|Q28056|ASPH_BOVIN^sp|Q28056|ASPH_BOVIN^Q:115-372 H:57-142^72.093%ID^E:9.48e-21^.^.	ASPH_BOVIN	13.3627	10.6997	19.7569	55.2975	52.7305	56.9418	74.5367	63.8262	55.9306	131.173	97.0829	89.3212	99.6476	92.8855	63.3677	48.812	46.2213	62.7021	25.1546	24.2372	20.9154	16.9853	21.3181	20.7447	17.7135	27.2375	21.2816	ASPH_BOVIN	Aspartyl/asparaginyl beta-hydroxylase (EC 1.14.11.16) (Aspartate beta-hydroxylase) (ASP beta-hydroxylase) (Peptide-aspartate beta-dioxygenase)	asph	ASPH	Bos taurus (Bovine)				peptidyl-aspartic acid hydroxylation [GO:0042264]	peptidyl-aspartic acid hydroxylation [GO:0042264]; regulation of cytosolic calcium ion concentration [GO:0051480]	endoplasmic reticulum [GO:0005783]; endoplasmic reticulum lumen [GO:0005788]; endoplasmic reticulum membrane [GO:0005789]	metal ion binding [GO:0046872]; peptidyl-aspartic acid 3-dioxygenase activity [GO:0062101]
TRINITY_DN4314_c0_g2	TRINITY_DN4314_c0_g2_i1.p1	sp|Q9UPW0|FOXJ3_HUMAN^sp|Q9UPW0|FOXJ3_HUMAN^Q:1-1806 H:16-604^62.758%ID^E:0^.^.	FOXJ3_HUMAN	6.18558	2.25429	7.10334	43.3412	17.7026	12.9546	4.4882	5.21664	4.96716	1.72611	1.20582	4.39246	1.08326	2.20325	4.05407	2.98579	3.04859	3.72449	6.93027	2.58675	1.20687	1.1321	1.5537	1.15054	1.66715	1.74829	2.12088	FOXJ3_HUMAN	Forkhead box protein J3	foxj3	FOXJ3 KIAA1041	Homo sapiens (Human)				cell differentiation [GO:0030154]	cell differentiation [GO:0030154]; male meiosis I [GO:0007141]; positive regulation of transcription by RNA polymerase II [GO:0045944]; regulation of transcription by RNA polymerase II [GO:0006357]; spermatogenesis [GO:0007283]	chromatin [GO:0000785]; nucleus [GO:0005634]	DNA-binding transcription activator activity, RNA polymerase II-specific [GO:0001228]; DNA-binding transcription factor activity, RNA polymerase II-specific [GO:0000981]; RNA polymerase II cis-regulatory region sequence-specific DNA binding [GO:0000978]; sequence-specific DNA binding [GO:0043565]; sequence-specific double-stranded DNA binding [GO:1990837]
TRINITY_DN4314_c0_g3	TRINITY_DN4314_c0_g3_i1.p1	sp|Q4FAT7|BGLR_PIG^sp|Q4FAT7|BGLR_PIG^Q:127-1437 H:20-454^66.362%ID^E:0^.^.	BGLR_PIG	25.4692	11.7313	24.862	72.2499	61.4926	42.2444	23.5729	27.9802	22.5982	32.9647	21.3199	26.2202	16.3823	13.9698	13.0985	8.81302	7.66156	10.8706	3.71651	2.71003	2.86982	0.770709	1.57716	1.59069	1.46452	0.906045	0.649632	BGLR_PIG	Beta-glucuronidase (EC 3.2.1.31)	gusb	GUSB	Sus scrofa (Pig)				carbohydrate metabolic process [GO:0005975]	carbohydrate metabolic process [GO:0005975]; chondroitin sulfate proteoglycan catabolic process [GO:0030207]; heparan sulfate proteoglycan catabolic process [GO:0030200]; hyaluronan catabolic process [GO:0030214]	extracellular space [GO:0005615]; lysosomal lumen [GO:0043202]	beta-glucuronidase activity [GO:0004566]; carbohydrate binding [GO:0030246]; protein domain specific binding [GO:0019904]; signaling receptor binding [GO:0005102]
TRINITY_DN4314_c1_g1	TRINITY_DN4314_c1_g1_i4.p1	sp|Q32PK2|T150B_DANRE^sp|Q32PK2|T150B_DANRE^Q:10-423 H:39-184^41.096%ID^E:1.64e-15^.^.	T150B_DANRE	1.27468	0	0	0.538807	0	2.51765	0.857823	3.06566	4.75698	8.01677	4.25051	18.5937	4.71248	9.51803	3.25488	0.919938	5.30322	5.28691	0.291077	2.08458	0	1.77786	0.956376	2.23	0	0.317409	0.727052	T150B_DANRE	Modulator of macroautophagy TMEM150B (Transmembrane protein 150B)	tmem150b	tmem150b zgc:123244	Danio rerio (Zebrafish) (Brachydanio rerio)				autophagy [GO:0006914]	autophagy [GO:0006914]	autophagosome membrane [GO:0000421]; endosome membrane [GO:0010008]; plasma membrane [GO:0005886]
TRINITY_DN4314_c3_g1	TRINITY_DN4314_c3_g1_i2.p1	sp|Q9Y223|GLCNE_HUMAN^sp|Q9Y223|GLCNE_HUMAN^Q:58-2223 H:6-722^79.64%ID^E:0^.^.	GLCNE_HUMAN	1.25982	0.387781	2.20155	4.59197	5.46037	2.12297	17.2351	17.3349	19.0417	13.0248	10.1572	11.2443	15.7507	14.2311	14.385	11.5583	10.6316	11.5157	6.05688	4.8616	6.19748	2.11194	1.93824	1.2889	2.29231	2.236	1.30142	GLCNE_HUMAN	Bifunctional UDP-N-acetylglucosamine 2-epimerase/N-acetylmannosamine kinase (UDP-GlcNAc-2-epimerase/ManAc kinase) [Includes: UDP-N-acetylglucosamine 2-epimerase (hydrolyzing) (EC 3.2.1.183) (UDP-GlcNAc-2-epimerase) (Uridine diphosphate-N-acetylglucosamine-2-epimerase); N-acetylmannosamine kinase (EC 2.7.1.60) (ManAc kinase)]	gne	GNE GLCNE IBM2	Homo sapiens (Human)			TISSUE SPECIFICITY: Highest expression in liver and placenta. Also found in heart, brain, lung, kidney, skeletal muscle and pancreas. Isoform 1 is expressed in heart, brain, kidney, liver, placenta, lung, spleen, pancreas, skeletal muscle and colon. Isoform 2 is expressed mainly in placenta, but also in brain, kidney, liver, lung, pancreas and colon. Isoform 3 is expressed at low level in kidney, liver, placenta and colon. {ECO:0000269|PubMed:10330343, ECO:0000269|PubMed:10431835, ECO:0000269|PubMed:17597614}.	CMP-N-acetylneuraminate biosynthetic process [GO:0006055]	CMP-N-acetylneuraminate biosynthetic process [GO:0006055]; glycosylation [GO:0070085]; N-acetylglucosamine biosynthetic process [GO:0006045]; N-acetylneuraminate biosynthetic process [GO:0046380]; UDP-N-acetylglucosamine metabolic process [GO:0006047]	cytosol [GO:0005829]	ATP binding [GO:0005524]; hydrolase activity, hydrolyzing O-glycosyl compounds [GO:0004553]; metal ion binding [GO:0046872]; N-acylmannosamine kinase activity [GO:0009384]; UDP-N-acetylglucosamine 2-epimerase activity [GO:0008761]
TRINITY_DN431519_c0_g1	TRINITY_DN431519_c0_g1_i1.p1	sp|Q55G11|NCSEB_DICDI^sp|Q55G11|NCSEB_DICDI^Q:1-687 H:491-717^44.444%ID^E:5.67e-56^.^.	NCSEB_DICDI	0	0	0	0	0	0	0	0	0	0	0	0	0	0.358656	0	0.228292	0.477131	0	0.54036	0.280217	1.43598	0.54771	0.101299	0.382145	0	0	0	NCSEB_DICDI	Neutral ceramidase B (N-CDase B) (NCDase B) (EC 3.5.1.23) (Acylsphingosine deacylase 2B) (N-acylsphingosine amidohydrolase 2B)	dcd2b	dcd2B DDB_G0268374	Dictyostelium discoideum (Social amoeba)				ceramide catabolic process [GO:0046514]	ceramide catabolic process [GO:0046514]; ceramide metabolic process [GO:0006672]; long-chain fatty acid biosynthetic process [GO:0042759]; sphingosine biosynthetic process [GO:0046512]	extracellular region [GO:0005576]; membrane [GO:0016020]	N-acylsphingosine amidohydrolase activity [GO:0017040]
TRINITY_DN43152_c0_g1	TRINITY_DN43152_c0_g1_i1.p1	sp|Q02645|HTS_DROME^sp|Q02645|HTS_DROME^Q:1-1149 H:149-533^85.195%ID^E:0^.^.	HTS_DROME	1.10567	0	0.184299	0	0	0	0.068312	0	1.57878	0.071347	1.4729	0	0	0	0.071562	0	0	0	0	0.15099	0	0	0	0	0	0	0	HTS_DROME	Protein hu-li tai shao (Adducin-like protein)	hts	hts CG9325	Drosophila melanogaster (Fruit fly)	DEVELOPMENTAL STAGE: Oogenesis and early embryogenesis.		TISSUE SPECIFICITY: Isoform C is expressed in nurse cells. Isoform A is produced in the nurse cell but transported into the oocyte at stage 1, localizes to the oocyte cortex at stage 8 and to the anterior pole from day 9 onwards. Isoform B is expressed in the somatic follicle cells that surround the germline. {ECO:0000269|PubMed:10504343}.	actin filament bundle organization [GO:0061572]	actin filament bundle organization [GO:0061572]; adult somatic muscle development [GO:0007527]; axon guidance [GO:0007411]; centrosome cycle [GO:0007098]; cystoblast division [GO:0007282]; female germ-line cyst formation [GO:0048135]; female germline ring canal formation, actin assembly [GO:0008302]; fusome organization [GO:0045478]; germ-line cyst formation [GO:0048134]; germarium-derived oocyte fate determination [GO:0007294]; meiotic spindle organization [GO:0000212]; oogenesis [GO:0048477]; ovarian fusome organization [GO:0030723]; photoreceptor cell axon guidance [GO:0072499]; postsynapse organization [GO:0099173]; sarcomere organization [GO:0045214]; testicular fusome organization [GO:0030724]	cytoplasm [GO:0005737]; cytoskeleton [GO:0005856]; female germline ring canal inner rim [GO:0035183]; fusome [GO:0045169]; germline ring canal [GO:0045172]; lateral plasma membrane [GO:0016328]; plasma membrane [GO:0005886]; postsynapse [GO:0098794]; postsynaptic density [GO:0014069]; presynapse [GO:0098793]; spectrosome [GO:0045170]	actin filament binding [GO:0051015]
TRINITY_DN4315_c0_g1	TRINITY_DN4315_c0_g1_i4.p1	sp|Q26643|TRF_SARPE^sp|Q26643|TRF_SARPE^Q:85-1911 H:21-629^64.368%ID^E:0^.^.	TRF_SARPE	10.8905	23.5171	50.4215	0.494509	0	0	0.291806	0.138726	18.4614	1.15647	14.6898	1.88869	1.0479	0	0	0.035062	0	0	0.633512	0	0.311422	0.348584	1.78986	0	0	0	0.53401	TRF_SARPE	Transferrin			Sarcophaga peregrina (Flesh fly) (Boettcherisca peregrina)	DEVELOPMENTAL STAGE: Not expressed in embryos. Maternal transferrin is used throughout embryogenesis.			iron ion transport [GO:0006826]	iron ion transport [GO:0006826]	early endosome [GO:0005769]; extracellular space [GO:0005615]; plasma membrane [GO:0005886]; recycling endosome [GO:0055037]	metal ion binding [GO:0046872]
TRINITY_DN43186_c0_g1	TRINITY_DN43186_c0_g1_i3.p1	sp|P57796|CABP4_HUMAN^sp|P57796|CABP4_HUMAN^Q:13-645 H:50-266^46.544%ID^E:1.25e-44^.^.	CABP4_HUMAN	0.152257	0	0	0.384797	0	0	7.23583	5.6854	1.93017	0.638498	0.554447	0.720731	0	0	0.128887	0.110464	0.230805	0	0	0	0	4.97919	3.42977	5.40336	4.47492	4.81486	3.51153	CABP4_HUMAN	Calcium-binding protein 4 (CaBP4)	cabp4	CABP4	Homo sapiens (Human)			TISSUE SPECIFICITY: Expressed in retina and in the inner hair cells (IHC) of the cochlea.	photoreceptor cell morphogenesis [GO:0008594]	photoreceptor cell morphogenesis [GO:0008594]; phototransduction [GO:0007602]; retinal bipolar neuron differentiation [GO:0060040]; retinal cone cell development [GO:0046549]; signal transduction [GO:0007165]; visual perception [GO:0007601]	cytoplasm [GO:0005737]; cytosol [GO:0005829]; extracellular region [GO:0005576]; synapse [GO:0045202]; terminal bouton [GO:0043195]	calcium channel regulator activity [GO:0005246]; calcium ion binding [GO:0005509]; transmembrane transporter binding [GO:0044325]
TRINITY_DN4318_c0_g1	TRINITY_DN4318_c0_g1_i4.p1	sp|Q5TYW4|NBAS_DANRE^sp|Q5TYW4|NBAS_DANRE^Q:1-7101 H:1-2372^70.146%ID^E:0^.^.	NBAS_DANRE	4.04572	2.05229	3.42841	8.37417	5.66367	7.37211	0.850927	0.97854	0.520201	1.18554	0.793114	1.07839	2.7656	2.45046	2.88483	2.91874	2.54786	3.08386	2.29403	2.40349	2.51067	1.2455	1.30032	1.61256	1.50369	1.33404	1.81363	NBAS_DANRE	NBAS subunit of NRZ tethering complex (Neuroblastoma-amplified gene protein homolog) (Neuroblastoma-amplified sequence)	nbas	nbas nag si:ch211-214k9.1	Danio rerio (Zebrafish) (Brachydanio rerio)	DEVELOPMENTAL STAGE: Expressed prior to gastrulation and following gastrulation cell movements at 10 hours post fertilization (PubMed:21227923). Expressed ubiquitously during early development (PubMed:21227923). {ECO:0000269|PubMed:21227923}.			chordate embryonic development [GO:0043009]	chordate embryonic development [GO:0043009]; embryonic viscerocranium morphogenesis [GO:0048703]; negative regulation of nuclear-transcribed mRNA catabolic process, nonsense-mediated decay [GO:2000623]; nuclear-transcribed mRNA catabolic process [GO:0000956]; nuclear-transcribed mRNA catabolic process, nonsense-mediated decay [GO:0000184]; protein transport [GO:0015031]; retrograde vesicle-mediated transport, Golgi to endoplasmic reticulum [GO:0006890]	Dsl1/NZR complex [GO:0070939]	SNARE binding [GO:0000149]
TRINITY_DN4319_c0_g1	TRINITY_DN4319_c0_g1_i10.p1	sp|P28494|MA2A1_RAT^sp|P28494|MA2A1_RAT^Q:1-3429 H:1-1147^50.982%ID^E:0^.^.	MA2A1_RAT	1.92157	0.435028	0.99933	3.21384	3.74498	2.28176	9.74826	8.76527	8.27393	11.8443	8.76632	10.8338	10.3633	11.4956	8.9445	6.166	6.42929	7.20115	3.87356	3.60771	3.73956	2.75014	2.39482	2.9813	2.64528	2.94273	2.79707	MA2A1_RAT	Alpha-mannosidase 2 (EC 3.2.1.114) (Golgi alpha-mannosidase II) (AMan II) (Man II) (Mannosidase alpha class 2A member 1) (Mannosyl-oligosaccharide 1,3-1,6-alpha-mannosidase)	man2a1	Man2a1 Mana2	Rattus norvegicus (Rat)			TISSUE SPECIFICITY: Liver. {ECO:0000269|PubMed:1885615, ECO:0000269|PubMed:2748583}.	in utero embryonic development [GO:0001701]	in utero embryonic development [GO:0001701]; liver development [GO:0001889]; lung alveolus development [GO:0048286]; mannose metabolic process [GO:0006013]; mitochondrion organization [GO:0007005]; N-glycan processing [GO:0006491]; positive regulation of neurogenesis [GO:0050769]; protein glycosylation [GO:0006486]; respiratory gaseous exchange by respiratory system [GO:0007585]; retina morphogenesis in camera-type eye [GO:0060042]; vacuole organization [GO:0007033]	cis-Golgi network [GO:0005801]; extracellular space [GO:0005615]; Golgi apparatus [GO:0005794]; Golgi medial cisterna [GO:0005797]; Golgi membrane [GO:0000139]	alpha-mannosidase activity [GO:0004559]; carbohydrate binding [GO:0030246]; hydrolase activity [GO:0016787]; hydrolase activity, hydrolyzing N-glycosyl compounds [GO:0016799]; identical protein binding [GO:0042802]; mannosidase activity [GO:0015923]; mannosyl-oligosaccharide 1,3-1,6-alpha-mannosidase activity [GO:0004572]; protein homodimerization activity [GO:0042803]; zinc ion binding [GO:0008270]
TRINITY_DN43208_c2_g3	TRINITY_DN43208_c2_g3_i3.p1	sp|P31644|GBRA5_HUMAN^sp|P31644|GBRA5_HUMAN^Q:91-1380 H:32-460^79.535%ID^E:0^.^.	GBRA5_HUMAN	0	0	0	0	0	0	0	0	0	0	0	0	0	0	0.229845	0.549906	0.415892	0.900828	1.5554	1.39544	1.05192	0.094882	0.308464	0.277778	0.100281	0.052073	0.274911	GBRA5_HUMAN	Gamma-aminobutyric acid receptor subunit alpha-5 (GABA(A) receptor subunit alpha-5) (GABAAR subunit alpha-5)	gabra5	GABRA5	Homo sapiens (Human)				associative learning [GO:0008306]	associative learning [GO:0008306]; behavioral fear response [GO:0001662]; chloride transmembrane transport [GO:1902476]; cochlea development [GO:0090102]; gamma-aminobutyric acid signaling pathway [GO:0007214]; inhibitory synapse assembly [GO:1904862]; inner ear receptor cell development [GO:0060119]; innervation [GO:0060384]; signal transduction [GO:0007165]; synaptic transmission, GABAergic [GO:0051932]	chloride channel complex [GO:0034707]; cytosol [GO:0005829]; dendrite membrane [GO:0032590]; GABA-A receptor complex [GO:1902711]; GABA-ergic synapse [GO:0098982]; neuronal cell body membrane [GO:0032809]; nucleoplasm [GO:0005654]; plasma membrane [GO:0005886]; postsynapse [GO:0098794]; postsynaptic specialization membrane [GO:0099634]; presynaptic membrane [GO:0042734]	GABA receptor binding [GO:0050811]; GABA-A receptor activity [GO:0004890]; GABA-gated chloride ion channel activity [GO:0022851]; ligand-gated monoatomic ion channel activity involved in regulation of presynaptic membrane potential [GO:0099507]; signaling receptor activity [GO:0038023]; transmitter-gated monoatomic ion channel activity involved in regulation of postsynaptic membrane potential [GO:1904315]
TRINITY_DN4320_c0_g2	TRINITY_DN4320_c0_g2_i1.p1	sp|Q7SXJ6|RNF25_DANRE^sp|Q7SXJ6|RNF25_DANRE^Q:1-777 H:1-259^71.042%ID^E:1.47e-122^.^.	RNF25_DANRE	27.4133	12.2081	30.1591	7.1226	6.39998	9.50978	17.0437	15.6785	18.4982	15.2956	13.8542	14.3748	7.73475	9.07899	10.1981	12.2644	11.6024	12.4571	9.8528	11.2129	9.68643	6.08471	5.42919	7.06904	4.051	6.41226	5.41432	RNF25_DANRE	E3 ubiquitin-protein ligase RNF25 (EC 2.3.2.27) (RING finger protein 25) (RING finger protein AO7)	rnf25	rnf25	Danio rerio (Zebrafish) (Brachydanio rerio)				positive regulation of canonical Wnt signaling pathway [GO:0090263]	positive regulation of canonical Wnt signaling pathway [GO:0090263]; protein ubiquitination [GO:0016567]; rescue of stalled ribosome [GO:0072344]; ubiquitin-dependent protein catabolic process [GO:0006511]	cytoplasm [GO:0005737]; nucleus [GO:0005634]	ubiquitin protein ligase activity [GO:0061630]; zinc ion binding [GO:0008270]
TRINITY_DN4320_c2_g2	TRINITY_DN4320_c2_g2_i1.p1	sp|P0C1G7|WBP1L_RAT^sp|P0C1G7|WBP1L_RAT^Q:55-381 H:7-113^55.963%ID^E:9.69e-22^.^.	WBP1L_RAT	2.6609	0.366266	4.26177	15.1717	15.0599	18.2535	5.58257	4.32448	4.06554	3.68756	1.26469	2.19858	3.85847	3.42751	4.80435	6.73652	7.9016	6.96961	6.44516	5.55209	4.62575	3.78192	2.90526	2.15712	1.78336	1.92566	2.73175	WBP1L_RAT	WW domain binding protein 1-like (Outcome predictor in acute leukemia 1 homolog)	wbp1l	Wbp1l Opal1	Rattus norvegicus (Rat)				CXCL12-activated CXCR4 signaling pathway [GO:0038160]	CXCL12-activated CXCR4 signaling pathway [GO:0038160]; hemopoiesis [GO:0030097]; positive regulation of protein ubiquitination [GO:0031398]	membrane [GO:0016020]	ubiquitin protein ligase binding [GO:0031625]
TRINITY_DN43225_c0_g1	TRINITY_DN43225_c0_g1_i15.p1	sp|Q8N3C7|CLIP4_HUMAN^sp|Q8N3C7|CLIP4_HUMAN^Q:1-2106 H:1-703^54.72%ID^E:0^.^.	CLIP4_HUMAN	11.2985	7.19389	14.4725	58.8387	48.7937	46.2502	6.19837	5.91626	4.36918	3.09902	2.5465	2.87778	3.44623	3.39422	3.96024	3.87017	3.92094	4.00597	1.98521	1.56059	2.13211	1.99983	1.02422	2.09549	1.47888	1.47653	1.4619	CLIP4_HUMAN	CAP-Gly domain-containing linker protein 4 (Restin-like protein 2)	clip4	CLIP4 RSNL2	Homo sapiens (Human)				cytoplasmic microtubule organization [GO:0031122]	cytoplasmic microtubule organization [GO:0031122]	cell cortex [GO:0005938]; intracellular membrane-bounded organelle [GO:0043231]; microtubule plus-end [GO:0035371]; nucleus [GO:0005634]	microtubule plus-end binding [GO:0051010]
TRINITY_DN4322_c0_g1	TRINITY_DN4322_c0_g1_i1.p1	sp|P54864|JUN_SERCA^sp|P54864|JUN_SERCA^Q:1-975 H:1-314^68.598%ID^E:1.28e-150^.^.	JUN_SERCA	9.61802	4.99949	11.8701	43.3159	36.5858	31.3323	4.83027	5.82392	4.82308	7.52344	4.56571	7.15267	21.9554	24.0915	32.3362	44.9627	49.4806	54.7408	33.3242	34.4325	34.0187	17.3514	20.9428	19.5494	21.9025	16.272	17.3536	JUN_SERCA	Transcription factor Jun (Proto-oncogene c-Jun) (Transcription factor AP-1 subunit Jun)	jun	JUN	Serinus canaria (Island canary) (Fringilla canaria)				positive regulation of transcription by RNA polymerase II [GO:0045944]	positive regulation of transcription by RNA polymerase II [GO:0045944]; regulation of cell cycle [GO:0051726]; regulation of cell population proliferation [GO:0042127]	nucleus [GO:0005634]; transcription regulator complex [GO:0005667]	DNA-binding transcription factor activity, RNA polymerase II-specific [GO:0000981]; RNA polymerase II cis-regulatory region sequence-specific DNA binding [GO:0000978]; transcription cis-regulatory region binding [GO:0000976]
TRINITY_DN4322_c0_g2	TRINITY_DN4322_c0_g2_i1.p1	sp|P27921|JUND_CHICK^sp|P27921|JUND_CHICK^Q:124-846 H:75-323^57.197%ID^E:3.52e-77^.^.	JUND_CHICK	23.9655	12.1243	27.5553	25.1545	31.412	24.6572	7.27894	7.37042	6.92141	5.23057	3.67532	4.99259	7.75935	7.05907	5.98538	10.367	7.79217	8.98376	9.41628	6.95615	7.33791	4.759	4.95969	4.06295	7.1815	8.3186	7.26627	JUND_CHICK	Transcription factor JunD (Transcription factor AP-1 subunit JunD)	jund	JUND	Gallus gallus (Chicken)				cellular response to calcium ion [GO:0071277]	cellular response to calcium ion [GO:0071277]; gene expression [GO:0010467]; negative regulation of transcription by RNA polymerase II [GO:0000122]; osteoblast development [GO:0002076]; positive regulation of osteoblast differentiation [GO:0045669]; positive regulation of transcription by RNA polymerase II [GO:0045944]; regulation of cell cycle [GO:0051726]; regulation of cell population proliferation [GO:0042127]; response to steroid hormone [GO:0048545]	nucleoplasm [GO:0005654]; transcription factor AP-1 complex [GO:0035976]; transcription regulator complex [GO:0005667]; transcription repressor complex [GO:0017053]	DNA-binding transcription activator activity, RNA polymerase II-specific [GO:0001228]; DNA-binding transcription factor activity, RNA polymerase II-specific [GO:0000981]; enzyme binding [GO:0019899]; RNA polymerase II cis-regulatory region sequence-specific DNA binding [GO:0000978]; transcription coregulator binding [GO:0001221]
TRINITY_DN4322_c0_g3	TRINITY_DN4322_c0_g3_i1.p1	sp|P79703|JUNB_CYPCA^sp|P79703|JUNB_CYPCA^Q:1-984 H:1-308^76.596%ID^E:1.78e-174^.^.	JUNB_CYPCA	0.203566	0	0.338225	10.4797	17.9632	4.99688	6.19448	6.56855	5.03071	8.51508	6.90499	8.26624	13.264	16.6101	18.6497	21.3132	25.476	23.8213	17.9737	15.0293	13.7956	8.82295	14.696	13.0399	14.655	17.6269	12.9172	JUNB_CYPCA	Transcription factor JunB (Transcription factor AP-1 subunit JunB)	junb	junb	Cyprinus carpio (Common carp)				regulation of cell cycle [GO:0051726]	regulation of cell cycle [GO:0051726]; regulation of cell population proliferation [GO:0042127]	nucleus [GO:0005634]; transcription regulator complex [GO:0005667]	DNA-binding transcription factor activity, RNA polymerase II-specific [GO:0000981]; RNA polymerase II cis-regulatory region sequence-specific DNA binding [GO:0000978]
TRINITY_DN4322_c0_g4	TRINITY_DN4322_c0_g4_i1.p2	sp|Q5R7X9|RAD1_PONAB^sp|Q5R7X9|RAD1_PONAB^Q:1-834 H:1-279^70.968%ID^E:4.48e-149^.^.	RAD1_PONAB	2.24582	0.90189	3.01402	104.454	94.6797	87.4981	199.659	209.283	196.618	152.809	148.728	171.128	88.7413	81.9433	64.1665	57.239	49.1053	44.8956	28.5249	33.5817	33.9905	14.131	11.8304	15.3412	11.5802	14.2969	12.6747	RAD1_PONAB	Cell cycle checkpoint protein RAD1	rad1	RAD1	Pongo abelii (Sumatran orangutan) (Pongo pygmaeus abelii)				cellular response to ionizing radiation [GO:0071479]	cellular response to ionizing radiation [GO:0071479]; DNA damage checkpoint signaling [GO:0000077]; DNA repair [GO:0006281]; meiotic recombination checkpoint signaling [GO:0051598]	checkpoint clamp complex [GO:0030896]; nucleoplasm [GO:0005654]	double-stranded DNA 3'-5' DNA exonuclease activity [GO:0008311]
TRINITY_DN43234_c0_g1	TRINITY_DN43234_c0_g1_i1.p1	sp|Q802R8|SMC6_TAKRU^sp|Q802R8|SMC6_TAKRU^Q:1-3285 H:1-1089^64.559%ID^E:0^.^.	SMC6_TAKRU	3.32009	1.22171	2.69788	36.9135	26.1921	30.5852	12.1533	8.90083	10.4018	7.45807	6.35161	7.31593	7.28418	5.77811	7.08193	5.61788	6.01194	6.21359	2.29192	1.73104	1.92023	0.544614	0.53505	0.435724	0.6078	0.553464	0.641754	SMC6_TAKRU	Structural maintenance of chromosomes protein 6 (SMC protein 6) (SMC-6)	smc6	smc6 smc6l1	Takifugu rubripes (Japanese pufferfish) (Fugu rubripes)				cellular senescence [GO:0090398]	cellular senescence [GO:0090398]; double-strand break repair via homologous recombination [GO:0000724]; telomere maintenance via recombination [GO:0000722]	chromosome, telomeric region [GO:0000781]; PML body [GO:0016605]; site of double-strand break [GO:0035861]; Smc5-Smc6 complex [GO:0030915]	ATP binding [GO:0005524]; damaged DNA binding [GO:0003684]; single-stranded DNA binding [GO:0003697]
TRINITY_DN43235_c0_g1	TRINITY_DN43235_c0_g1_i8.p1	sp|P87362|BLMH_CHICK^sp|P87362|BLMH_CHICK^Q:1-642 H:241-455^59.908%ID^E:1.03e-89^.^.	BLMH_CHICK	2.26293	2.01341	1.69739	0	0	0	0.280689	0	2.54467	0.437966	5.54439	1.47999	0	0	0	0	0	0	0	0	0	0	0.224006	0	0	0.261382	0.355395	BLMH_CHICK	Bleomycin hydrolase (BH) (BLM hydrolase) (BMH) (EC 3.4.22.40) (Aminopeptidase H)	blmh	BLMH	Gallus gallus (Chicken)				homocysteine catabolic process [GO:0043418]	homocysteine catabolic process [GO:0043418]; proteolysis [GO:0006508]; response to toxic substance [GO:0009636]	cytoplasm [GO:0005737]	aminopeptidase activity [GO:0004177]; cysteine-type aminopeptidase activity [GO:0070005]; cysteine-type endopeptidase activity [GO:0004197]; cysteine-type peptidase activity [GO:0008234]
TRINITY_DN43236_c0_g1	TRINITY_DN43236_c0_g1_i2.p1	sp|X1WGV5|CCD32_DANRE^sp|X1WGV5|CCD32_DANRE^Q:1-480 H:2-159^61.25%ID^E:2.57e-64^.^.	CCD32_DANRE	35.6687	11.4676	32.3912	45.2154	42.1275	35.6755	28.7964	24.7977	32.7234	37.0003	36.5674	37.6664	22.3108	20.6672	30.1564	30.8393	27.1128	32.137	17.8672	15.1314	18.1401	8.33753	9.81276	4.8913	4.53378	7.48179	7.33146	CCD32_DANRE	Coiled-coil domain-containing protein 32	ccdc32	ccdc32	Danio rerio (Zebrafish) (Brachydanio rerio)				cilium organization [GO:0044782]	cilium organization [GO:0044782]; head development [GO:0060322]; regulation of clathrin-dependent endocytosis [GO:2000369]	clathrin-coated pit [GO:0005905]
TRINITY_DN43237_c0_g1	TRINITY_DN43237_c0_g1_i1.p1	sp|P62957|CCG7_RAT^sp|P62957|CCG7_RAT^Q:1-801 H:1-263^80.15%ID^E:2.73e-128^.^.	CCG7_RAT	0	0	0	0	0	0	0	0	0	0	0	0	0.157929	0.072724	0.081856	0.21255	0.368972	0.240359	0.735794	0.863018	0.167282	0.877823	0.751077	1.34033	0.712992	1.32671	0.784577	CCG7_RAT	Voltage-dependent calcium channel gamma-7 subunit (Neuronal voltage-gated calcium channel gamma-7 subunit) (Transmembrane AMPAR regulatory protein gamma-7) (TARP gamma-7)	cacng7	Cacng7	Rattus norvegicus (Rat)			TISSUE SPECIFICITY: Expressed in brain, heart, lung and testis. {ECO:0000269|PubMed:11738816}.	neurotransmitter receptor localization to postsynaptic specialization membrane [GO:0099645]	neurotransmitter receptor localization to postsynaptic specialization membrane [GO:0099645]; positive regulation of dendrite extension [GO:1903861]; positive regulation of synaptic transmission, glutamatergic [GO:0051968]; postsynaptic neurotransmitter receptor diffusion trapping [GO:0098970]; regulation of AMPA receptor activity [GO:2000311]; regulation of mRNA stability [GO:0043488]; transmission of nerve impulse [GO:0019226]	AMPA glutamate receptor complex [GO:0032281]; cerebellar mossy fiber [GO:0044300]; early endosome [GO:0005769]; glutamatergic synapse [GO:0098978]; L-type voltage-gated calcium channel complex [GO:1990454]; neuronal cell body [GO:0043025]; postsynaptic density membrane [GO:0098839]	calcium channel regulator activity [GO:0005246]; channel regulator activity [GO:0016247]; voltage-gated calcium channel activity [GO:0005245]
TRINITY_DN432394_c0_g1	TRINITY_DN432394_c0_g1_i1.p1	sp|Q8IUL8|CILP2_HUMAN^sp|Q8IUL8|CILP2_HUMAN^Q:16-831 H:873-1144^64.706%ID^E:1.35e-127^.^.	CILP2_HUMAN	0	0	0	0	0	0	0	0	0	0	0	0	0	0	0.272323	0.078422	0	0.088814	0.370376	0.669566	0.488825	0.448739	0.346669	0.174623	0.553103	0.081545	0.217648	CILP2_HUMAN	Cartilage intermediate layer protein 2 (CILP-2) [Cleaved into: Cartilage intermediate layer protein 2 C1; Cartilage intermediate layer protein 2 C2]	cilp2	CILP2	Homo sapiens (Human)			TISSUE SPECIFICITY: Expressed in articular chondrocytes but not in knee meniscal cartilage cells (PubMed:12746903). Localizes to the intermediate to deep zone of articular cartilage (PubMed:21880736). {ECO:0000269|PubMed:12746903, ECO:0000269|PubMed:21880736}.	#VALUE!		extracellular exosome [GO:0070062]; extracellular space [GO:0005615]
TRINITY_DN43240_c0_g1	TRINITY_DN43240_c0_g1_i2.p1	sp|Q98SP7|BBS2_DANRE^sp|Q98SP7|BBS2_DANRE^Q:1-2136 H:1-715^86.573%ID^E:0^.^.	BBS2_DANRE	9.58904	4.31801	9.19402	9.80245	5.06661	6.54852	2.07499	4.30645	1.99207	3.31047	2.32208	3.00543	3.12916	2.80468	2.31208	2.9219	2.00124	3.27961	2.48801	2.49042	2.75709	2.96913	2.0509	2.76014	1.67847	2.33392	1.98201	BBS2_DANRE	BBSome complex member BBS2 (Bardet-Biedl syndrome 2 protein homolog)	bbs2	bbs2	Danio rerio (Zebrafish) (Brachydanio rerio)				cilium assembly [GO:0060271]	cilium assembly [GO:0060271]; determination of left/right symmetry [GO:0007368]; gastrulation [GO:0007369]; intracellular transport [GO:0046907]; Kupffer's vesicle development [GO:0070121]; melanosome transport [GO:0032402]; non-motile cilium assembly [GO:1905515]; photoreceptor cell maintenance [GO:0045494]; pigment granule aggregation in cell center [GO:0051877]; regulation of eye photoreceptor cell development [GO:0042478]	BBSome [GO:0034464]; centriolar satellite [GO:0034451]; ciliary basal body [GO:0036064]; ciliary membrane [GO:0060170]; cytoplasm [GO:0005737]; membrane [GO:0016020]; motile cilium [GO:0031514]; neuron projection [GO:0043005]
TRINITY_DN43249_c0_g1	TRINITY_DN43249_c0_g1_i1.p1	sp|D3ZE85|FRS1L_RAT^sp|D3ZE85|FRS1L_RAT^Q:142-846 H:59-293^86.809%ID^E:7.11e-157^.^.	FRS1L_RAT	0	0	0	0	0	0	0	0.294817	0	0	0	0	0.298437	0.464412	1.6516	4.80305	3.7108	4.44416	7.56695	7.71697	9.89506	4.1065	4.17244	5.74758	3.23167	4.06687	5.44975	FRS1L_RAT	DOMON domain-containing protein FRRS1L (Ferric-chelate reductase 1-like protein)	frrs1l	Frrs1l	Rattus norvegicus (Rat)			TISSUE SPECIFICITY: Expressed in the brain (at protein level). {ECO:0000269|PubMed:22632720}.	regulation of AMPA glutamate receptor clustering [GO:1904717]	regulation of AMPA glutamate receptor clustering [GO:1904717]; regulation of glutamate receptor signaling pathway [GO:1900449]; regulation of postsynaptic membrane neurotransmitter receptor levels [GO:0099072]; regulation of synaptic transmission, glutamatergic [GO:0051966]	endoplasmic reticulum membrane [GO:0005789]; plasma membrane [GO:0005886]; postsynapse [GO:0098794]	dynein intermediate chain binding [GO:0045505]; protein-containing complex binding [GO:0044877]
TRINITY_DN4324_c0_g1	TRINITY_DN4324_c0_g1_i2.p1	sp|P49186|MK09_RAT^sp|P49186|MK09_RAT^Q:4-1107 H:4-371^86.141%ID^E:0^.^.	MK09_RAT	10.6727	6.53231	16.1061	33.9566	35.6734	24.6089	6.91631	6.25767	5.73624	7.92992	6.81043	7.85418	8.47737	7.64536	7.69817	6.12497	7.06828	9.50308	5.93449	5.88507	7.17779	3.91413	3.83068	4.58075	2.73903	5.16019	3.22111	MK09_RAT	Mitogen-activated protein kinase 9 (MAP kinase 9) (MAPK 9) (EC 2.7.11.24) (SAPK-alpha) (Stress-activated protein kinase JNK2) (c-Jun N-terminal kinase 2) (p54-alpha)	mapk9	Mapk9 Jnk2 Prkm9	Rattus norvegicus (Rat)				apoptotic signaling pathway [GO:0097190]	apoptotic signaling pathway [GO:0097190]; cellular hyperosmotic response [GO:0071474]; cellular response to amyloid-beta [GO:1904646]; cellular response to growth factor stimulus [GO:0071363]; cellular response to interleukin-1 [GO:0071347]; cellular response to lipopolysaccharide [GO:0071222]; cellular response to reactive oxygen species [GO:0034614]; cellular response to tumor necrosis factor [GO:0071356]; cellular response to UV [GO:0034644]; extrinsic apoptotic signaling pathway [GO:0097191]; inflammatory response to wounding [GO:0090594]; JNK cascade [GO:0007254]; modulation of chemical synaptic transmission [GO:0050804]; neuron development [GO:0048666]; neuron projection development [GO:0031175]; positive regulation of apoptotic process [GO:0043065]; positive regulation of apoptotic signaling pathway [GO:2001235]; positive regulation of cell differentiation [GO:0045597]; positive regulation of chemokine production [GO:0032722]; positive regulation of cytokine production involved in inflammatory response [GO:1900017]; positive regulation of DNA-templated transcription [GO:0045893]; positive regulation of gene expression [GO:0010628]; positive regulation of macrophage derived foam cell differentiation [GO:0010744]; positive regulation of podosome assembly [GO:0071803]; positive regulation of prostaglandin biosynthetic process [GO:0031394]; positive regulation of prostaglandin secretion [GO:0032308]; positive regulation of proteasomal ubiquitin-dependent protein catabolic process [GO:0032436]; positive regulation of protein ubiquitination [GO:0031398]; protein localization to tricellular tight junction [GO:0061833]; protein targeting to mitochondrion [GO:0006626]; regulation of circadian rhythm [GO:0042752]; regulation of JNK cascade [GO:0046328]; regulation of protein ubiquitination [GO:0031396]; release of cytochrome c from mitochondria [GO:0001836]; response to amine [GO:0014075]; response to cadmium ion [GO:0046686]; response to mechanical stimulus [GO:0009612]; response to nerve growth factor [GO:1990089]; response to tetrachloromethane [GO:1904772]; response to toxic substance [GO:0009636]; response to xenobiotic stimulus [GO:0009410]; rhythmic process [GO:0048511]	cytoplasm [GO:0005737]; cytosol [GO:0005829]; mitochondrion [GO:0005739]; nucleus [GO:0005634]; perikaryon [GO:0043204]; Schaffer collateral - CA1 synapse [GO:0098685]	ATP binding [GO:0005524]; JUN kinase activity [GO:0004705]; mitogen-activated protein kinase kinase kinase binding [GO:0031435]; protein kinase activity [GO:0004672]; protein serine kinase activity [GO:0106310]; protein serine/threonine kinase activity [GO:0004674]; protein serine/threonine/tyrosine kinase activity [GO:0004712]
TRINITY_DN43257_c0_g1	TRINITY_DN43257_c0_g1_i3.p1	sp|E9Q5M6|CFA44_MOUSE^sp|E9Q5M6|CFA44_MOUSE^Q:61-1599 H:739-1266^36.567%ID^E:8.02e-93^.^.`sp|E9Q5M6|CFA44_MOUSE^sp|E9Q5M6|CFA44_MOUSE^Q:1993-3228 H:1407-1816^39.563%ID^E:2.5e-49^.^.	CFA44_MOUSE	0.104398	0	0.056556	0.098219	0.130049	0.557851	0.376379	0.473264	0.357569	0.919696	1.00016	0.600581	0.570561	0.557003	0.523771	0.210635	0.317861	0.321549	0.07207	0.369828	0.258714	0.072299	0.15142	0.106187	0.057335	0.139884	0.052125	CFA44_MOUSE	Cilia- and flagella-associated protein 44	cfap44	Cfap44	Mus musculus (Mouse)			TISSUE SPECIFICITY: Expressed in testis. {ECO:0000269|PubMed:28552195}.	cell morphogenesis [GO:0000902]	cell morphogenesis [GO:0000902]; cilium organization [GO:0044782]; flagellated sperm motility [GO:0030317]; microtubule cytoskeleton organization [GO:0000226]; nucleus organization [GO:0006997]; sperm axoneme assembly [GO:0007288]; spermatogenesis [GO:0007283]	axoneme [GO:0005930]; motile cilium [GO:0031514]	peptidase activity [GO:0008233]
TRINITY_DN43262_c0_g1	TRINITY_DN43262_c0_g1_i1.p1	sp|Q27245|YH24_CAEEL^sp|Q27245|YH24_CAEEL^Q:4-672 H:114-338^44.053%ID^E:1.93e-56^.^.	YH24_CAEEL	0.329661	2.52629	14.9191	0	0	0	0.132841	0	1.44612	0	0.450079	0	0	0	0	0.119455	0	0	0	0	0	0.458976	1.06069	0	0	0	0	YH24_CAEEL	Putative aminopeptidase W07G4.4 (EC 3.4.11.-)	lap-2	lap-2 W07G4.4	Caenorhabditis elegans				proteolysis [GO:0006508]	proteolysis [GO:0006508]	cytoplasm [GO:0005737]	manganese ion binding [GO:0030145]; metalloaminopeptidase activity [GO:0070006]; peptidase activity [GO:0008233]
TRINITY_DN43266_c0_g1	TRINITY_DN43266_c0_g1_i1.p1	sp|P0CT39|TF26_SCHPO^sp|P0CT39|TF26_SCHPO^Q:16-1626 H:561-1097^29.964%ID^E:2.8e-60^.^.	TF26_SCHPO	0	0	0	0.104015	0	0.245894	0.498119	0.650684	1.58021	0.243265	0.151136	0.396545	0	0	0.104149	0	0.063027	0.272397	0	0.146825	0.037381	0.057405	0	0.033684	0	0.031651	0.055277	TF26_SCHPO	Transposon Tf2-6 polyprotein (Retrotransposable element Tf2 155 kDa protein)	tf2-6	Tf2-6 SPAC27E2.08	Schizosaccharomyces pombe (strain 972 / ATCC 24843) (Fission yeast)				DNA integration [GO:0015074]	DNA integration [GO:0015074]; DNA recombination [GO:0006310]; proteolysis [GO:0006508]	nucleus [GO:0005634]	aspartic-type endopeptidase activity [GO:0004190]; DNA binding [GO:0003677]; DNA-directed DNA polymerase activity [GO:0003887]; endonuclease activity [GO:0004519]; metal ion binding [GO:0046872]; RNA binding [GO:0003723]; RNA-directed DNA polymerase activity [GO:0003964]
TRINITY_DN4326_c1_g1	TRINITY_DN4326_c1_g1_i8.p1	sp|P84185|ACT5C_ANOGA^sp|P84185|ACT5C_ANOGA^Q:1-447 H:189-337^100%ID^E:5.05e-106^.^.	ACT5C_ANOGA	89.4554	316.126	46.5613	0	0	5.24623	1.24766	0	27.978	3.48269	40.5523	10.2027	0.969186	0.22424	0.340305	0.211683	0	0	0.403386	0	0	2.47397	7.8788	0	0	0	7.28619	ACT5C_ANOGA	Actin-5C (EC 3.6.4.-) (Actin-1D, cytoplasmic)	act5c	Act5C act1d AGAP000651	Anopheles gambiae (African malaria mosquito)				mitotic cytokinesis [GO:0000281]	mitotic cytokinesis [GO:0000281]	actin cytoskeleton [GO:0015629]; cytoplasm [GO:0005737]	ATP binding [GO:0005524]; hydrolase activity [GO:0016787]
TRINITY_DN43289_c0_g3	TRINITY_DN43289_c0_g3_i1.p1	sp|Q7K738|UBC10_DROME^sp|Q7K738|UBC10_DROME^Q:22-486 H:1-154^45.806%ID^E:6.92e-51^.^.	UBC10_DROME	4.00675	0	0	0	0	0	0	0	0.866589	0.186654	4.85762	0	0	0	0	0	0	0	0	0	0	0.15529	0	0	0	0	0	UBC10_DROME	Ubiquitin-conjugating enzyme E2-18 kDa (EC 2.3.2.23) (Ubiquitin conjugating enzyme 10)	ubc10	Ubc10 ubcD10 CG5788	Drosophila melanogaster (Fruit fly)				protein linear polyubiquitination [GO:0097039]	protein linear polyubiquitination [GO:0097039]; protein polyubiquitination [GO:0000209]; protein ubiquitination [GO:0016567]; ubiquitin-dependent protein catabolic process [GO:0006511]	nucleus [GO:0005634]	ATP binding [GO:0005524]; ligase activity [GO:0016874]; ubiquitin conjugating enzyme activity [GO:0061631]; ubiquitin protein ligase binding [GO:0031625]
TRINITY_DN4329_c0_g1	TRINITY_DN4329_c0_g1_i1.p1	sp|Q5XGB9|AMPL_XENTR^sp|Q5XGB9|AMPL_XENTR^Q:139-1626 H:18-514^41.75%ID^E:1.7e-119^.^.	AMPL_XENTR	12.4553	0.23986	0.55206	0	0	0	0.136251	0	0.941044	1.2349	12.2359	0.054116	0	0	0	0	0	0	0	0	0	0.078505	0.328335	0	0	0	0	AMPL_XENTR	Cytosol aminopeptidase (EC 3.4.11.1) (Cysteinylglycine-S-conjugate dipeptidase) (EC 3.4.13.23) (Leucine aminopeptidase 3) (LAP-3) (Leucyl aminopeptidase) (Proline aminopeptidase) (EC 3.4.11.5) (Prolyl aminopeptidase)	lap3	lap3	Xenopus tropicalis (Western clawed frog) (Silurana tropicalis)				proteolysis [GO:0006508]	proteolysis [GO:0006508]	cytoplasm [GO:0005737]	carboxypeptidase activity [GO:0004180]; manganese ion binding [GO:0030145]; metalloaminopeptidase activity [GO:0070006]
TRINITY_DN4329_c0_g2	TRINITY_DN4329_c0_g2_i1.p1	sp|P28839|AMPL_PIG^sp|P28839|AMPL_PIG^Q:58-1566 H:10-515^41.211%ID^E:6.42e-104^.^.	AMPL_PIG	3.18635	3.31189	13.8091	0.07416	0.684032	0	0.09468	0	2.65373	0.577833	5.81111	0.225551	0.191417	0	0.049531	0	0	0	0	0	0	0.122742	0.684387	0	0	0	0	AMPL_PIG	Cytosol aminopeptidase (EC 3.4.11.1) (Cysteinylglycine-S-conjugate dipeptidase) (EC 3.4.13.23) (Leucine aminopeptidase 3) (LAP-3) (Leucyl aminopeptidase) (Proline aminopeptidase) (EC 3.4.11.5) (Prolyl aminopeptidase)	lap3	LAP3	Sus scrofa (Pig)				proteolysis [GO:0006508]	proteolysis [GO:0006508]	cytoplasm [GO:0005737]	carboxypeptidase activity [GO:0004180]; manganese ion binding [GO:0030145]; metalloaminopeptidase activity [GO:0070006]; peptidase activity [GO:0008233]
TRINITY_DN4329_c0_g3	TRINITY_DN4329_c0_g3_i1.p1	sp|P28839|AMPL_PIG^sp|P28839|AMPL_PIG^Q:157-879 H:47-288^37.652%ID^E:9.17e-36^.^.	AMPL_PIG	4.45156	3.21394	19.2161	0	0	0	0	0.282497	1.94391	1.63662	6.08266	0	0.476417	0	0	0	0	0	0	0	0	0.569826	1.81031	0	0	0	0	AMPL_PIG	Cytosol aminopeptidase (EC 3.4.11.1) (Cysteinylglycine-S-conjugate dipeptidase) (EC 3.4.13.23) (Leucine aminopeptidase 3) (LAP-3) (Leucyl aminopeptidase) (Proline aminopeptidase) (EC 3.4.11.5) (Prolyl aminopeptidase)	lap3	LAP3	Sus scrofa (Pig)				proteolysis [GO:0006508]	proteolysis [GO:0006508]	cytoplasm [GO:0005737]	carboxypeptidase activity [GO:0004180]; manganese ion binding [GO:0030145]; metalloaminopeptidase activity [GO:0070006]; peptidase activity [GO:0008233]
TRINITY_DN43312_c0_g1	TRINITY_DN43312_c0_g1_i1.p1	sp|Q9V496|APLP_DROME^sp|Q9V496|APLP_DROME^Q:1-1317 H:1499-1939^44.27%ID^E:1.02e-115^.^.	APLP_DROME	0.871974	0.153775	2.51932	0.274194	0	0	0	0.701804	4.00568	0.487662	0.596206	0	0	0	0	0.053092	0	0	0	0	0	0.806561	0.187257	0	0	0	0	APLP_DROME	Apolipophorins (Retinoid- and fatty acid-binding glycoprotein) [Cleaved into: Apolipophorin-2 (ApoL2) (Apolipophorin II) (ApoLII); Apolipophorin-1 (ApoL1) (Apolipophorin I) (ApoLI)]	apolpp	apolpp Rfabg RfaBp CG11064	Drosophila melanogaster (Fruit fly)			TISSUE SPECIFICITY: During stage 12, it is highly present throughout the yolk sac. By late stage 14, it localizes in the lateral fat body cells. Starting at stage 14, it localizes to the apodemes. Component of hemolymph clots (at protein level). Expressed in the amniosera. Expressed in rhabdomere of photoreceptor cells in retina (at protein level) (PubMed:23352167). {ECO:0000269|PubMed:23352167, ECO:0000269|PubMed:8702812}.; TISSUE SPECIFICITY: [Apolipophorin-1]: Expressed in rhabdomere of photoreceptor cells in retina (at protein level). {ECO:0000269|PubMed:23352167}.; TISSUE SPECIFICITY: [Apolipophorin-2]: Expressed in simper cells as well as interphotoreceptor matrix (at protein level). {ECO:0000269|PubMed:23352167}.	lipid transport [GO:0006869]	lipid transport [GO:0006869]; lipid transport involved in lipid storage [GO:0010877]; lipoprotein transport [GO:0042953]; positive regulation of canonical Wnt signaling pathway [GO:0090263]; positive regulation of smoothened signaling pathway [GO:0045880]; Wnt signaling pathway [GO:0016055]	basal part of cell [GO:0045178]; endocytic vesicle [GO:0030139]; extracellular region [GO:0005576]; extracellular space [GO:0005615]; rhabdomere [GO:0016028]	fatty acid binding [GO:0005504]; heme binding [GO:0020037]; lipid transporter activity [GO:0005319]; metal ion binding [GO:0046872]; microtubule binding [GO:0008017]; retinol binding [GO:0019841]; signaling receptor binding [GO:0005102]
TRINITY_DN43313_c1_g1	TRINITY_DN43313_c1_g1_i10.p1	sp|Q00637|SODM_DROME^sp|Q00637|SODM_DROME^Q:1-651 H:1-216^86.636%ID^E:4.9e-141^.^.	SODM_DROME	4.86146	95.4444	22.195	0	0	0	0.551856	1.03113	8.78221	0	1.57389	1.4533	0	0	0	0.123772	0	0	0	0	0	0.714624	0.99295	0.138211	0	0.256694	2.7472	SODM_DROME	Superoxide dismutase [Mn], mitochondrial (EC 1.15.1.1)	sod2	Sod2 CG8905	Drosophila melanogaster (Fruit fly)				determination of adult lifespan [GO:0008340]	determination of adult lifespan [GO:0008340]; heart morphogenesis [GO:0003007]; paracrine signaling [GO:0038001]; positive regulation of mitophagy [GO:1901526]; reactive oxygen species metabolic process [GO:0072593]; regulation of hemocyte proliferation [GO:0035206]; regulation of metabolic process [GO:0019222]; regulation of synaptic plasticity [GO:0048167]; removal of superoxide radicals [GO:0019430]	mitochondrial matrix [GO:0005759]; mitochondrion [GO:0005739]	antioxidant activity [GO:0016209]; manganese ion binding [GO:0030145]; superoxide dismutase activity [GO:0004784]
TRINITY_DN43314_c1_g1	TRINITY_DN43314_c1_g1_i1.p1	sp|Q94360|NDUS7_CAEEL^sp|Q94360|NDUS7_CAEEL^Q:160-660 H:30-199^78.235%ID^E:3e-87^.^.	NDUS7_CAEEL	3.6916	5.47183	13.0899	0	0	0	0	0	2.1263	0.844385	4.73435	0.317234	1.09466	0	0	0	0	0	0	0	0	0.116824	0.971787	0.271477	0	0	3.42269	NDUS7_CAEEL	Probable NADH dehydrogenase [ubiquinone] iron-sulfur protein 7, mitochondrial (EC 7.1.1.2) (Complex I-20kD) (CI-20kD) (NADH-ubiquinone oxidoreductase 20 kDa subunit)	nduf-7	nduf-7 W10D5.2	Caenorhabditis elegans				aerobic respiration [GO:0009060]	aerobic respiration [GO:0009060]; electron transport coupled proton transport [GO:0015990]; mitochondrial electron transport, NADH to ubiquinone [GO:0006120]; mitochondrial respiratory chain complex I assembly [GO:0032981]	mitochondrion [GO:0005739]; respiratory chain complex I [GO:0045271]	4 iron, 4 sulfur cluster binding [GO:0051539]; metal ion binding [GO:0046872]; NADH dehydrogenase (ubiquinone) activity [GO:0008137]; quinone binding [GO:0048038]
TRINITY_DN43314_c2_g2	TRINITY_DN43314_c2_g2_i1.p1	sp|Q9EQN9|S19A2_MOUSE^sp|Q9EQN9|S19A2_MOUSE^Q:16-1281 H:36-483^36.364%ID^E:2.65e-70^.^.	S19A2_MOUSE	0.299218	0	0.243142	0	0	0	0.300277	0	2.77793	0	2.52316	0	0	0	0.062882	0	0	0	0.051536	0	0	0.155697	0	0	0	0	0.05016	S19A2_MOUSE	Thiamine transporter 1 (ThTr-1) (Solute carrier family 19 member 2)	slc19a2	Slc19a2	Mus musculus (Mouse)	DEVELOPMENTAL STAGE: At embryonic stage 16.5 dpc detected in intestinal enterocytes, pancreatic acinar cells, and cochlear hair cells (at protein level). In newborn mice, detected in brain, kidney, liver and intestine (at protein level). {ECO:0000269|PubMed:11592824}.	INDUCTION: Induced in a TP53/p53-dependent manner upon DNA damage. {ECO:0000269|PubMed:11481326}.	TISSUE SPECIFICITY: Expressed in liver (PubMed:24961373). Expressed in cochlear hair cells and duodenum (at protein level) (PubMed:11592824). Detected in pancreatic acinar cells (at protein level) (PubMed:22194418). Also expressed strongly in pancreatic islet cells (PubMed:22194418). Expressed in the testis (PubMed:14738878). {ECO:0000269|PubMed:11592824, ECO:0000269|PubMed:14738878, ECO:0000269|PubMed:22194418, ECO:0000269|PubMed:24961373}.; TISSUE SPECIFICITY: [Isoform 1]: Very highly expressed in liver, and also detected at lower levels in heart, testis, kidney, brain and spleen. {ECO:0000269|PubMed:11386850, ECO:0000269|PubMed:12031504}.; TISSUE SPECIFICITY: [Isoform 2]: Expressed at low levels in liver and spleen. {ECO:0000269|PubMed:12031504}.	cell differentiation [GO:0030154]	cell differentiation [GO:0030154]; pyridoxine transport [GO:0031923]; spermatogenesis [GO:0007283]; thiamine diphosphate biosynthetic process [GO:0009229]; thiamine transmembrane transport [GO:0071934]; thiamine transport [GO:0015888]	plasma membrane [GO:0005886]	thiamine transmembrane transporter activity [GO:0015234]
TRINITY_DN4331_c0_g2	TRINITY_DN4331_c0_g2_i1.p1	sp|Q7SXL7|FL2D_DANRE^sp|Q7SXL7|FL2D_DANRE^Q:1-1263 H:1-423^77.064%ID^E:0^.^.	FL2D_DANRE	381.996	146.774	392.843	365.618	326.885	341.582	210.014	235.429	175.526	86.9846	76.7948	94.7589	88.8981	93.0321	112.254	120.796	118.215	126.511	108.707	99.5586	108.814	70.1609	83.4925	85.7896	84.3058	88.4168	81.8355	FL2D_DANRE	Pre-mRNA-splicing regulator WTAP (Female-lethal(2)D homolog) (WT1-associated protein) (Wilms tumor 1-associating protein)	wtap	wtap ch211-195e3.2 zgc:66202	Danio rerio (Zebrafish) (Brachydanio rerio)	DEVELOPMENTAL STAGE: Maternally expressed from the 4-cell stage and ubiquitously expressed through early embryogenesis, with enriched expression in the brain region at 36 hpf (hours post fertilization). {ECO:0000269|PubMed:24407421}.			mRNA modification [GO:0016556]	mRNA modification [GO:0016556]; mRNA processing [GO:0006397]; regulation of alternative mRNA splicing, via spliceosome [GO:0000381]; regulation of apoptotic process [GO:0042981]; RNA splicing [GO:0008380]	cytoplasm [GO:0005737]; nuclear speck [GO:0016607]; nucleus [GO:0005634]; RNA N6-methyladenosine methyltransferase complex [GO:0036396]
TRINITY_DN4331_c1_g1	TRINITY_DN4331_c1_g1_i13.p1	sp|E9Q5F9|SETD2_MOUSE^sp|E9Q5F9|SETD2_MOUSE^Q:3238-5148 H:1220-1861^62.424%ID^E:0^.^.`sp|E9Q5F9|SETD2_MOUSE^sp|E9Q5F9|SETD2_MOUSE^Q:6904-7692 H:2268-2536^72.491%ID^E:4.71e-94^.^.`sp|E9Q5F9|SETD2_MOUSE^sp|E9Q5F9|SETD2_MOUSE^Q:6253-6555 H:2069-2168^61.165%ID^E:4.52e-16^.^.`sp|E9Q5F9|SETD2_MOUSE^sp|E9Q5F9|SETD2_MOUSE^Q:5794-5997 H:1952-2019^73.529%ID^E:7.17e-11^.^.`sp|E9Q5F9|SETD2_MOUSE^sp|E9Q5F9|SETD2_MOUSE^Q:52-459 H:31-153^36.029%ID^E:1.06e-10^.^.	SETD2_MOUSE	18.5001	3.84723	15.9031	65.5324	68.1503	68.1588	41.8299	37.6491	27.8838	22.1699	20.7407	19.394	21.0544	18.4842	28.1835	27.7387	26.8398	30.4688	20.0534	20.7573	21.7258	9.96819	11.5563	14.3447	7.67669	8.5149	11.2165	SETD2_MOUSE	Histone-lysine N-methyltransferase SETD2 (EC 2.1.1.359) (Lysine N-methyltransferase 3A) (Protein-lysine N-methyltransferase SETD2) (EC 2.1.1.-) (SET domain-containing protein 2)	setd2	Setd2 Kiaa1732 Kmt3a	Mus musculus (Mouse)				angiogenesis [GO:0001525]	angiogenesis [GO:0001525]; cell migration involved in vasculogenesis [GO:0035441]; coronary vasculature morphogenesis [GO:0060977]; defense response to virus [GO:0051607]; embryonic cranial skeleton morphogenesis [GO:0048701]; embryonic organ development [GO:0048568]; embryonic placenta morphogenesis [GO:0060669]; endodermal cell differentiation [GO:0035987]; forebrain development [GO:0030900]; mesoderm morphogenesis [GO:0048332]; microtubule cytoskeleton organization involved in mitosis [GO:1902850]; mismatch repair [GO:0006298]; morphogenesis of a branching structure [GO:0001763]; neural tube closure [GO:0001843]; nucleosome organization [GO:0034728]; peptidyl-lysine trimethylation [GO:0018023]; pericardium development [GO:0060039]; positive regulation of interferon-alpha production [GO:0032727]; regulation of cytokinesis [GO:0032465]; regulation of DNA-templated transcription [GO:0006355]; regulation of double-strand break repair via homologous recombination [GO:0010569]; regulation of gene expression [GO:0010468]; regulation of protein localization to chromatin [GO:1905634]; response to type I interferon [GO:0034340]; stem cell development [GO:0048864]; stem cell differentiation [GO:0048863]; transcription elongation by RNA polymerase II [GO:0006368]; vasculogenesis [GO:0001570]	chromosome [GO:0005694]; nucleus [GO:0005634]	histone H3K36 methyltransferase activity [GO:0046975]; histone H3K36 trimethyltransferase activity [GO:0140955]; metal ion binding [GO:0046872]; protein-lysine N-methyltransferase activity [GO:0016279]
TRINITY_DN4331_c4_g1	TRINITY_DN4331_c4_g1_i2.p1	sp|Q6ZVF9|GRIN3_HUMAN^sp|Q6ZVF9|GRIN3_HUMAN^Q:1609-1917 H:654-758^52.336%ID^E:7.98e-18^.^.	GRIN3_HUMAN	0	0	0	0	0	0.32977	0	0	0	0	0	0	0	0	0.426994	0.953619	0.80995	0.98707	3.35298	2.70814	3.30205	1.48861	1.19344	1.31738	1.52636	1.20195	1.02011	GRIN3_HUMAN	G protein-regulated inducer of neurite outgrowth 3 (GRIN3)	gprin3	GPRIN3 KIAA2027	Homo sapiens (Human)				cell morphogenesis involved in neuron differentiation [GO:0048667]	cell morphogenesis involved in neuron differentiation [GO:0048667]; excitatory chemical synaptic transmission [GO:0098976]; locomotory behavior [GO:0007626]; neuron projection development [GO:0031175]; neuronal action potential [GO:0019228]; response to cocaine [GO:0042220]; vitamin D receptor signaling pathway [GO:0070561]	plasma membrane [GO:0005886]; synapse [GO:0045202]
TRINITY_DN43326_c0_g1	TRINITY_DN43326_c0_g1_i3.p1	sp|Q9V3G7|PSMD6_DROME^sp|Q9V3G7|PSMD6_DROME^Q:1-1167 H:1-389^95.373%ID^E:0^.^.	PSMD6_DROME	1.55001	46.332	7.0772	0	0	0.691783	0	0.109281	1.01899	0.349293	1.67657	2.22103	0	0	0	0	0	0	0	0	0	0.440097	0.227504	0	0	0	0.426096	PSMD6_DROME	26S proteasome non-ATPase regulatory subunit 6 (26S proteasome regulatory subunit S10) (Protein Rpn7)	rpn7	Rpn7 CG5378	Drosophila melanogaster (Fruit fly)				proteasome-mediated ubiquitin-dependent protein catabolic process [GO:0043161]	proteasome-mediated ubiquitin-dependent protein catabolic process [GO:0043161]	cytosol [GO:0005829]; nucleoplasm [GO:0005654]; proteasome complex [GO:0000502]; proteasome regulatory particle [GO:0005838]; proteasome regulatory particle, lid subcomplex [GO:0008541]
TRINITY_DN4332_c0_g1	TRINITY_DN4332_c0_g1_i10.p1	sp|Q94522|SUCA_DROME^sp|Q94522|SUCA_DROME^Q:127-1110 H:1-328^95.732%ID^E:0^.^.	SUCA_DROME	4.76692	99.1483	8.32121	0	0	0	0.212736	0	5.95032	0.444308	1.36775	1.93455	0	0.067066	0.22289	0.064409	0	0.072744	0.182352	0	0.080013	1.22553	2.27445	0	0	0.067032	2.72835	SUCA_DROME	Succinate--CoA ligase [ADP/GDP-forming] subunit alpha, mitochondrial (EC 6.2.1.4) (EC 6.2.1.5) (Succinyl-CoA synthetase subunit alpha) (SCS-alpha) (Succinyl-coenzyme A synthetase alpha subunit 1)	scsalpha1	Scsalpha1 Scsalpha CG1065	Drosophila melanogaster (Fruit fly)				tricarboxylic acid cycle [GO:0006099]	tricarboxylic acid cycle [GO:0006099]	mitochondrion [GO:0005739]; succinate-CoA ligase complex (ADP-forming) [GO:0009361]; succinate-CoA ligase complex (GDP-forming) [GO:0045244]	nucleotide binding [GO:0000166]; succinate-CoA ligase (ADP-forming) activity [GO:0004775]; succinate-CoA ligase (GDP-forming) activity [GO:0004776]; succinate-CoA ligase activity [GO:0004774]
TRINITY_DN43335_c0_g2	TRINITY_DN43335_c0_g2_i1.p1	sp|Q9VCY8|ADRL_DROME^sp|Q9VCY8|ADRL_DROME^Q:10-510 H:2-170^69.54%ID^E:1.01e-50^.^.	ADRL_DROME	2.26293	0	0	0	0	0	0.280689	1.04774	5.7214	0.202778	5.0189	0	0	0	0.147646	0	0	0	0.827408	0	0	0	0	0	0	0	0	ADRL_DROME	Adiponectin receptor protein	adipor	AdipoR CG5315	Drosophila melanogaster (Fruit fly)	DEVELOPMENTAL STAGE: Expressed throughout development and in adult. {ECO:0000269|PubMed:23874700}.		TISSUE SPECIFICITY: In larval and adult brain, expressed in insulin-producing cells and in neurons of the subesophageal region. Also expressed in lateral neurons of the adult brain (at protein level). In third instar larvae, expressed in central nervous system (CNS), imaginal disk, salivary gland, fat body, gut and malphigian tubules. {ECO:0000269|PubMed:23874700}.	adiponectin-activated signaling pathway [GO:0033211]	adiponectin-activated signaling pathway [GO:0033211]; fatty acid oxidation [GO:0019395]; female germ-line stem cell population maintenance [GO:0036099]; glucose homeostasis [GO:0042593]; hormone-mediated signaling pathway [GO:0009755]; positive regulation of insulin secretion [GO:0032024]; triglyceride homeostasis [GO:0070328]	membrane [GO:0016020]; plasma membrane [GO:0005886]	metal ion binding [GO:0046872]; protein-hormone receptor activity [GO:0016500]; signaling receptor activity [GO:0038023]
TRINITY_DN4333_c1_g1	TRINITY_DN4333_c1_g1_i1.p1	sp|O70340|NPTX2_MOUSE^sp|O70340|NPTX2_MOUSE^Q:64-1290 H:25-426^64.165%ID^E:0^.^.	NPTX2_MOUSE	0.147244	0	0.079766	0.740859	0	1.1359	1.65488	2.31085	2.7341	1.48226	0.536934	0.63226	4.72034	3.97145	5.88014	4.45271	3.66844	7.88071	1.42027	1.43705	1.46605	1.73659	1.75493	1.55449	1.0796	2.29653	1.62882	NPTX2_MOUSE	Neuronal pentraxin-2 (NP2) (Neuronal pentraxin II) (NP-II)	nptx2	Nptx2	Mus musculus (Mouse)				associative learning [GO:0008306]	associative learning [GO:0008306]	extracellular region [GO:0005576]; glutamatergic synapse [GO:0098978]; presynapse [GO:0098793]; synapse [GO:0045202]	carbohydrate binding [GO:0030246]; metal ion binding [GO:0046872]
TRINITY_DN4333_c2_g1	TRINITY_DN4333_c2_g1_i1.p1	sp|P62262|1433E_SHEEP^sp|P62262|1433E_SHEEP^Q:1-765 H:1-255^89.412%ID^E:8.88e-169^.^.	1433E_SHEEP	356.825	158.352	322.695	484.501	397.26	449.406	495.279	529.385	418.121	381.022	336.981	378.682	361.915	352.092	338.191	336.882	320.637	343.713	256.236	269.806	255.18	212.15	205.611	210.079	211.403	209.957	193.172	1433E_SHEEP	14-3-3 protein epsilon (14-3-3E) (Protein kinase C inhibitor protein 1) (KCIP-1)	ywhae	YWHAE	Ovis aries (Sheep)				cellular response to heat [GO:0034605]	cellular response to heat [GO:0034605]; cerebral cortex development [GO:0021987]; cytoplasmic pattern recognition receptor signaling pathway [GO:0002753]; hippocampus development [GO:0021766]; intracellular potassium ion homeostasis [GO:0030007]; MAPK cascade [GO:0000165]; negative regulation of calcium ion export across plasma membrane [GO:1905913]; negative regulation of toll-like receptor signaling pathway [GO:0034122]; neuron migration [GO:0001764]; positive regulation of hippo signaling [GO:0035332]; positive regulation of protein export from nucleus [GO:0046827]; protein localization to endoplasmic reticulum [GO:0070972]; protein localization to nucleus [GO:0034504]; protein targeting [GO:0006605]; regulation of cytosolic calcium ion concentration [GO:0051480]; regulation of membrane repolarization [GO:0060306]; regulation of potassium ion transmembrane transport [GO:1901379]	cytoplasm [GO:0005737]; cytosol [GO:0005829]; endoplasmic reticulum [GO:0005783]; melanosome [GO:0042470]; nucleus [GO:0005634]; plasma membrane [GO:0005886]	calcium channel inhibitor activity [GO:0019855]; histone deacetylase binding [GO:0042826]; identical protein binding [GO:0042802]; phosphoserine residue binding [GO:0050815]; potassium channel regulator activity [GO:0015459]; protein domain specific binding [GO:0019904]; protein heterodimerization activity [GO:0046982]; protein phosphatase binding [GO:0019903]; protein phosphatase inhibitor activity [GO:0004864]; protein sequestering activity [GO:0140311]; scaffold protein binding [GO:0097110]; signaling adaptor activity [GO:0035591]; transmembrane transporter binding [GO:0044325]; ubiquitin protein ligase binding [GO:0031625]
TRINITY_DN4333_c2_g2	TRINITY_DN4333_c2_g2_i1.p1	sp|Q6UFZ9|143B1_ONCMY^sp|Q6UFZ9|143B1_ONCMY^Q:1-729 H:1-243^91.358%ID^E:2.77e-165^.^.	143B1_ONCMY	121.391	58.3815	118.995	193.954	174.365	178.407	143.053	139.452	106.246	136.354	125.229	137.01	326.763	342.209	379.532	318.246	316.857	367.844	185.949	174.704	159.261	122.961	123.732	127.991	110.805	129.3	113.155	143B1_ONCMY	14-3-3 protein beta/alpha-1 (Protein 14-3-3B1)			Oncorhynchus mykiss (Rainbow trout) (Salmo gairdneri)	DEVELOPMENTAL STAGE: Expressed throughout development. Expressed in the neural crest, eyes, yolk syncytium, tail bud and caudal somites of somitic embryos. Expressed in the neural crest, gill covers and gill arches, and the pectoral fins of post-somitic embryos. {ECO:0000269|PubMed:15326212}.	INDUCTION: Repressed under stress conditions such as netting. {ECO:0000269|PubMed:15326212}.	TISSUE SPECIFICITY: Expressed in brain, gill, heart, intestine, kidney, liver, ovary, skin, spleen and testis. {ECO:0000269|PubMed:15326212}.	#VALUE!		cytoplasm [GO:0005737]
TRINITY_DN4334_c0_g1	TRINITY_DN4334_c0_g1_i11.p1	sp|Q7ZVG6|SIAH1_DANRE^sp|Q7ZVG6|SIAH1_DANRE^Q:1-597 H:84-282^97.487%ID^E:3.3e-148^.^.	SIAH1_DANRE	9.24602	0.801747	12.0603	70.8215	56.1586	58.3866	53.7542	58.0552	41.3181	29.5422	26.7762	33.78	24.9997	25.881	38.1411	40.6613	40.3281	48.3675	32.583	30.8027	25.9757	25.8005	23.7356	23.2316	22.1458	24.1438	21.011	SIAH1_DANRE	E3 ubiquitin-protein ligase Siah1 (EC 2.3.2.27) (RING-type E3 ubiquitin transferase SIAH1) (Seven in absentia homolog 1) (Siah-1)	siah1	siah1 zgc:56026	Danio rerio (Zebrafish) (Brachydanio rerio)				neuron apoptotic process [GO:0051402]	neuron apoptotic process [GO:0051402]; proteasome-mediated ubiquitin-dependent protein catabolic process [GO:0043161]; protein ubiquitination [GO:0016567]; ubiquitin-dependent protein catabolic process [GO:0006511]	cytoplasm [GO:0005737]; cytosol [GO:0005829]; nucleus [GO:0005634]	ubiquitin conjugating enzyme binding [GO:0031624]; ubiquitin protein ligase activity [GO:0061630]; ubiquitin-protein transferase activity [GO:0004842]; zinc ion binding [GO:0008270]
TRINITY_DN4335_c0_g1	TRINITY_DN4335_c0_g1_i2.p1	sp|Q8TBN0|R3GEF_HUMAN^sp|Q8TBN0|R3GEF_HUMAN^Q:67-327 H:295-381^73.563%ID^E:2.7e-43^.^.	R3GEF_HUMAN	6.73715	1.67117	6.01124	76.8637	87.3764	83.3555	15.0909	11.6811	8.89635	6.84746	5.53948	6.86695	5.12734	4.82595	7.84037	5.84248	3.85978	4.48144	4.63835	4.76575	3.00569	1.95503	2.63631	3.0047	1.54229	1.58564	2.04613	R3GEF_HUMAN	Guanine nucleotide exchange factor for Rab-3A (Rab-3A-interacting-like protein 1) (Rab3A-interacting-like protein 1) (Rabin3-like 1)	rab3il1	RAB3IL1	Homo sapiens (Human)				protein transport [GO:0015031]	protein transport [GO:0015031]	cytosol [GO:0005829]	guanyl-nucleotide exchange factor activity [GO:0005085]; identical protein binding [GO:0042802]
TRINITY_DN43363_c0_g1	TRINITY_DN43363_c0_g1_i2.p2	sp|Q8HXG6|NDUAB_BOVIN^sp|Q8HXG6|NDUAB_BOVIN^Q:7-405 H:9-141^52.632%ID^E:6.53e-45^.^.	NDUAB_BOVIN	3.93521	0	1.76104	40.1403	27.04	22.8094	70.1443	69.8581	59.4858	155.067	125.557	173.882	205.551	191.08	218.934	227.809	244.849	220.871	227.307	231.448	227.53	164.804	181.085	193.361	229.41	219.737	224.968	NDUAB_BOVIN	NADH dehydrogenase [ubiquinone] 1 alpha subcomplex subunit 11 (Complex I-B14.7) (CI-B14.7) (NADH-ubiquinone oxidoreductase subunit B14.7)	ndufa11	NDUFA11	Bos taurus (Bovine)				mitochondrial electron transport, NADH to ubiquinone [GO:0006120]	mitochondrial electron transport, NADH to ubiquinone [GO:0006120]	mitochondrial inner membrane [GO:0005743]; mitochondrion [GO:0005739]; respiratory chain complex I [GO:0045271]
TRINITY_DN4336_c0_g5	TRINITY_DN4336_c0_g5_i2.p1	sp|Q7Z465|BNIPL_HUMAN^sp|Q7Z465|BNIPL_HUMAN^Q:61-1044 H:32-351^45.783%ID^E:2.41e-88^.^.	BNIPL_HUMAN	0.942309	0.398296	0.102095	4.62825	1.08896	4.47248	14.5418	19.1003	20.5245	20.471	17.1747	19.1126	17.4548	14.4499	10.8455	13.4008	15.6004	15.3037	11.0275	12.7182	11.8786	5.74576	8.25413	5.9638	8.71087	7.72163	8.68155	BNIPL_HUMAN	Bcl-2/adenovirus E1B 19 kDa-interacting protein 2-like protein	bnipl	BNIPL	Homo sapiens (Human)			TISSUE SPECIFICITY: Isoform 2 is expressed in placenta and lung. {ECO:0000269|PubMed:12681488}.	apoptotic process [GO:0006915]	apoptotic process [GO:0006915]; negative regulation of cell population proliferation [GO:0008285]; regulation of growth rate [GO:0040009]	cytoplasm [GO:0005737]; cytosol [GO:0005829]; nucleus [GO:0005634]	identical protein binding [GO:0042802]
TRINITY_DN433701_c0_g1	TRINITY_DN433701_c0_g1_i1.p2	sp|Q56A40|CCD40_DANRE^sp|Q56A40|CCD40_DANRE^Q:19-240 H:251-324^41.892%ID^E:1.66e-09^.^.	CCD40_DANRE	0	2.27946	0	0	0	0	1.80161	0.658398	2.13347	5.08556	6.47792	10.5909	5.88968	10.0121	1.44802	11.2827	5.8056	4.65631	10.094	8.44238	6.73799	4.27722	8.12149	10.5848	5.74306	7.96661	4.31059	CCD40_DANRE	Coiled-coil domain-containing protein 40 (Protein locke)	ccdc40	ccdc40 lok	Danio rerio (Zebrafish) (Brachydanio rerio)			TISSUE SPECIFICITY: Expressed in tissues that contain motile cilia, including Kupffer's vesicle, the floorplate, the pronephric tubules and the otic vesicle. {ECO:0000269|PubMed:21131972}.	axonemal dynein complex assembly [GO:0070286]	axonemal dynein complex assembly [GO:0070286]; axoneme assembly [GO:0035082]; cilium assembly [GO:0060271]; cilium movement [GO:0003341]; determination of left/right symmetry [GO:0007368]; embryonic heart tube morphogenesis [GO:0003143]; epithelial cilium movement involved in determination of left/right asymmetry [GO:0060287]; epithelial cilium movement involved in extracellular fluid movement [GO:0003351]; heart jogging [GO:0003146]; heart looping [GO:0001947]; pronephros development [GO:0048793]	cilium [GO:0005929]; cytoplasm [GO:0005737]; extracellular region [GO:0005576]
TRINITY_DN4337_c0_g1	TRINITY_DN4337_c0_g1_i1.p1	sp|Q5FVR4|ERI1_RAT^sp|Q5FVR4|ERI1_RAT^Q:16-1014 H:2-344^65.217%ID^E:5.56e-168^.^.	ERI1_RAT	44.2334	21.1944	54.6047	82.5919	65.7334	70.2498	42.4674	44.5062	38.5166	22.9855	21.1348	25.3378	24.5616	26.2541	29.3049	31.1599	27.9691	31.2293	16.3972	15.1221	14.9151	5.23249	6.93304	6.82802	5.9594	6.6794	6.32123	ERI1_RAT	3'-5' exoribonuclease 1 (EC 3.1.13.1) (Histone mRNA 3'-exonuclease 1)	eri1	Eri1 Thex1	Rattus norvegicus (Rat)				exonucleolytic trimming to generate mature 3'-end of 5.8S rRNA from tricistronic rRNA transcript (SSU-rRNA, 5.8S rRNA, LSU-rRNA) [GO:0000467]	exonucleolytic trimming to generate mature 3'-end of 5.8S rRNA from tricistronic rRNA transcript (SSU-rRNA, 5.8S rRNA, LSU-rRNA) [GO:0000467]; maturation of 5.8S rRNA [GO:0000460]; regulatory ncRNA-mediated gene silencing [GO:0031047]; rRNA 3'-end processing [GO:0031125]	cytoplasm [GO:0005737]; histone pre-mRNA 3'end processing complex [GO:0071204]; nucleolus [GO:0005730]; nucleus [GO:0005634]	3'-5' exonuclease activity [GO:0008408]; 3'-5'-RNA exonuclease activity [GO:0000175]; histone pre-mRNA stem-loop binding [GO:0071207]; metal ion binding [GO:0046872]; ribosome binding [GO:0043022]; rRNA binding [GO:0019843]
TRINITY_DN4338_c0_g1	TRINITY_DN4338_c0_g1_i1.p1	sp|Q9D9K3|AVEN_MOUSE^sp|Q9D9K3|AVEN_MOUSE^Q:229-567 H:90-202^49.558%ID^E:9.9e-31^.^.	AVEN_MOUSE	4.33021	1.8838	6.07148	39.4173	25.4145	29.7241	17.2662	13.1496	16.5928	11.4399	12.1514	10.2806	10.5132	12.3596	10.5065	10.2555	10.0111	9.69865	7.95863	6.65516	10.0248	4.83805	5.98653	6.05586	3.87886	3.42577	3.37968	AVEN_MOUSE	Cell death regulator Aven	aven	Aven	Mus musculus (Mouse)				apoptotic process [GO:0006915]	apoptotic process [GO:0006915]; negative regulation of apoptotic process [GO:0043066]	endomembrane system [GO:0012505]; membrane [GO:0016020]
TRINITY_DN43391_c0_g2	TRINITY_DN43391_c0_g2_i1.p1	sp|Q9V496|APLP_DROME^sp|Q9V496|APLP_DROME^Q:4-1842 H:2448-3060^62.806%ID^E:0^.^.	APLP_DROME	0.549303	0.15874	5.194	0	0	0	0.280336	0.060326	1.41621	0	1.0099	0	0	0	0.083768	0	0	0	0	0	0	0.93456	1.41596	0	0	0	0	APLP_DROME	Apolipophorins (Retinoid- and fatty acid-binding glycoprotein) [Cleaved into: Apolipophorin-2 (ApoL2) (Apolipophorin II) (ApoLII); Apolipophorin-1 (ApoL1) (Apolipophorin I) (ApoLI)]	apolpp	apolpp Rfabg RfaBp CG11064	Drosophila melanogaster (Fruit fly)			TISSUE SPECIFICITY: During stage 12, it is highly present throughout the yolk sac. By late stage 14, it localizes in the lateral fat body cells. Starting at stage 14, it localizes to the apodemes. Component of hemolymph clots (at protein level). Expressed in the amniosera. Expressed in rhabdomere of photoreceptor cells in retina (at protein level) (PubMed:23352167). {ECO:0000269|PubMed:23352167, ECO:0000269|PubMed:8702812}.; TISSUE SPECIFICITY: [Apolipophorin-1]: Expressed in rhabdomere of photoreceptor cells in retina (at protein level). {ECO:0000269|PubMed:23352167}.; TISSUE SPECIFICITY: [Apolipophorin-2]: Expressed in simper cells as well as interphotoreceptor matrix (at protein level). {ECO:0000269|PubMed:23352167}.	lipid transport [GO:0006869]	lipid transport [GO:0006869]; lipid transport involved in lipid storage [GO:0010877]; lipoprotein transport [GO:0042953]; positive regulation of canonical Wnt signaling pathway [GO:0090263]; positive regulation of smoothened signaling pathway [GO:0045880]; Wnt signaling pathway [GO:0016055]	basal part of cell [GO:0045178]; endocytic vesicle [GO:0030139]; extracellular region [GO:0005576]; extracellular space [GO:0005615]; rhabdomere [GO:0016028]	fatty acid binding [GO:0005504]; heme binding [GO:0020037]; lipid transporter activity [GO:0005319]; metal ion binding [GO:0046872]; microtubule binding [GO:0008017]; retinol binding [GO:0019841]; signaling receptor binding [GO:0005102]
TRINITY_DN4339_c0_g3	TRINITY_DN4339_c0_g3_i1.p1	sp|Q90965|RAB2A_CHICK^sp|Q90965|RAB2A_CHICK^Q:1-636 H:1-212^96.226%ID^E:2.95e-145^.^.	RAB2A_CHICK	7.40321	2.96515	4.20153	65.3549	40.4453	60.393	91.812	91.4489	84.8569	91.2934	76.6717	77.9134	80.0711	74.2921	83.3723	73.0053	75.3804	85.2781	49.0986	44.891	44.9328	19.5186	18.5997	18.5299	16.3295	17.993	17.9344	RAB2A_CHICK	Ras-related protein Rab-2A (EC 3.6.5.2)	rab2a	RAB2A RAB2	Gallus gallus (Chicken)				autophagosome-lysosome fusion [GO:0061909]	autophagosome-lysosome fusion [GO:0061909]; Golgi organization [GO:0007030]; protein transport [GO:0015031]; vesicle-mediated transport [GO:0016192]	acrosomal vesicle [GO:0001669]; endoplasmic reticulum membrane [GO:0005789]; endoplasmic reticulum-Golgi intermediate compartment membrane [GO:0033116]; Golgi apparatus [GO:0005794]; Golgi membrane [GO:0000139]; melanosome [GO:0042470]	G protein activity [GO:0003925]; GTP binding [GO:0005525]; GTPase activity [GO:0003924]
TRINITY_DN433_c0_g1	TRINITY_DN433_c0_g1_i1.p1	sp|P61132|SIAT6_PANTR^sp|P61132|SIAT6_PANTR^Q:52-1173 H:21-375^64.171%ID^E:0^.^.	SIAT6_PANTR	16.1428	10.0671	14.0817	18.7537	16.2799	18.2728	10.5051	8.19288	8.65448	16.8056	15.6951	14.9949	15.6363	13.711	13.6756	15.0473	11.2295	12.0034	6.44266	6.75974	4.66627	1.95337	2.77299	2.22388	2.20208	2.20174	2.5565	SIAT6_PANTR	CMP-N-acetylneuraminate-beta-1,4-galactoside alpha-2,3-sialyltransferase (EC 2.4.3.6) (Beta-galactoside alpha-2,3-sialyltransferase 3) (Alpha 2,3-ST 3) (Gal beta-1,3(4) GlcNAc alpha-2,3 sialyltransferase) (N-acetyllactosaminide alpha-2,3-sialyltransferase) (ST3Gal III) (ST3GalIII) (ST3N) (Sialyltransferase 6)	st3gal3	ST3GAL3 SIAT6	Pan troglodytes (Chimpanzee)				protein glycosylation [GO:0006486]	protein glycosylation [GO:0006486]	extracellular region [GO:0005576]; Golgi cisterna membrane [GO:0032580]	N-acetyllactosaminide alpha-2,3-sialyltransferase activity [GO:0008118]; sialyltransferase activity [GO:0008373]
TRINITY_DN433_c1_g1	TRINITY_DN433_c1_g1_i3.p1	sp|A5D8S5|SH3R1_DANRE^sp|A5D8S5|SH3R1_DANRE^Q:1-2013 H:1-694^78.112%ID^E:0^.^.`sp|A5D8S5|SH3R1_DANRE^sp|A5D8S5|SH3R1_DANRE^Q:2254-2529 H:776-867^91.304%ID^E:4.48e-46^.^.`sp|A5D8S5|SH3R1_DANRE^sp|A5D8S5|SH3R1_DANRE^Q:1249-1467 H:792-867^36.842%ID^E:3.92e-08^.^.`sp|A5D8S5|SH3R1_DANRE^sp|A5D8S5|SH3R1_DANRE^Q:2329-2529 H:432-495^38.806%ID^E:1.29e-07^.^.	SH3R1_DANRE	25.0306	11.0345	26.4906	39.4864	25.9587	26.3033	15.2687	18.2625	13.5719	11.0449	10.4921	11.5648	12.7756	11.7254	13.1204	10.0654	8.79919	12.219	7.00896	7.06925	6.38361	3.11357	2.64596	2.76336	2.38467	3.40881	2.47714	SH3R1_DANRE	E3 ubiquitin-protein ligase SH3RF1 (EC 2.3.2.27) (Plenty of SH3s) (Protein POSH) (RING-type E3 ubiquitin transferase SH3RF1) (SH3 domain-containing RING finger protein 1)	sh3rf1	sh3rf1 posh si:dkey-15j16.4	Danio rerio (Zebrafish) (Brachydanio rerio)				negative regulation of apoptotic process [GO:0043066]	negative regulation of apoptotic process [GO:0043066]; neuron migration [GO:0001764]; positive regulation of JNK cascade [GO:0046330]; positive regulation of proteasomal ubiquitin-dependent protein catabolic process [GO:0032436]; protein autoubiquitination [GO:0051865]; protein ubiquitination [GO:0016567]; regulation of CD4-positive, alpha-beta T cell differentiation [GO:0043370]; regulation of CD8-positive, alpha-beta T cell proliferation [GO:2000564]	Golgi apparatus [GO:0005794]; lamellipodium [GO:0030027]; perinuclear region of cytoplasm [GO:0048471]	MAP-kinase scaffold activity [GO:0005078]; ubiquitin protein ligase activity [GO:0061630]; zinc ion binding [GO:0008270]
TRINITY_DN433_c1_g2	TRINITY_DN433_c1_g2_i1.p1	sp|Q9BX66|SRBS1_HUMAN^sp|Q9BX66|SRBS1_HUMAN^Q:76-978 H:654-956^68.078%ID^E:1.04e-122^.^.`sp|Q9BX66|SRBS1_HUMAN^sp|Q9BX66|SRBS1_HUMAN^Q:1261-1431 H:1236-1292^82.456%ID^E:6.22e-25^.^.	SRBS1_HUMAN	0	0	0.071479	0.082949	0.109188	0	0.264725	0.238986	0.580395	2.47182	1.65802	1.28641	3.19675	3.98714	7.05439	7.83248	6.51159	9.01276	4.44986	4.07451	3.71893	2.83977	2.73227	2.2022	1.19914	1.94002	1.43911	SRBS1_HUMAN	Sorbin and SH3 domain-containing protein 1 (Ponsin) (SH3 domain protein 5) (SH3P12) (c-Cbl-associated protein) (CAP)	sorbs1	SORBS1 KIAA0894 KIAA1296 SH3D5	Homo sapiens (Human)			TISSUE SPECIFICITY: Detected in skeletal muscle (at protein level). Widely expressed with highest levels in heart and skeletal muscle. {ECO:0000269|PubMed:11374898, ECO:0000269|PubMed:17462669}.	cell-matrix adhesion [GO:0007160]	cell-matrix adhesion [GO:0007160]; cell-substrate adhesion [GO:0031589]; cellular response to insulin stimulus [GO:0032869]; focal adhesion assembly [GO:0048041]; insulin receptor signaling pathway [GO:0008286]; positive regulation of D-glucose import [GO:0046326]; positive regulation of glycogen biosynthetic process [GO:0045725]; positive regulation of insulin receptor signaling pathway [GO:0046628]; positive regulation of lipid biosynthetic process [GO:0046889]; positive regulation of protein localization to plasma membrane [GO:1903078]; stress fiber assembly [GO:0043149]	adherens junction [GO:0005912]; cell-substrate junction [GO:0030055]; centrosome [GO:0005813]; cytoplasm [GO:0005737]; cytosol [GO:0005829]; flotillin complex [GO:0016600]; focal adhesion [GO:0005925]; membrane raft [GO:0045121]; nuclear matrix [GO:0016363]; nucleus [GO:0005634]; plasma membrane [GO:0005886]; stress fiber [GO:0001725]; zonula adherens [GO:0005915]	actin binding [GO:0003779]; cytoskeletal protein binding [GO:0008092]; insulin receptor binding [GO:0005158]; signaling receptor complex adaptor activity [GO:0030159]
TRINITY_DN433_c2_g1	TRINITY_DN433_c2_g1_i11.p1	sp|P11215|ITAM_HUMAN^sp|P11215|ITAM_HUMAN^Q:34-2382 H:342-1141^32.518%ID^E:9.91e-106^.^.	ITAM_HUMAN	0.4776	0.077921	0	0.968388	1.03636	0	2.26818	3.41868	3.16281	3.63681	2.6141	1.82972	3.43812	1.67501	2.40069	1.885	1.2859	2.08323	0.91384	0.683541	0.894762	0.229072	0.520947	0.328691	0.511285	0.533695	1.17582	ITAM_HUMAN	Integrin alpha-M (CD11 antigen-like family member B) (CR-3 alpha chain) (Cell surface glycoprotein MAC-1 subunit alpha) (Leukocyte adhesion receptor MO1) (Neutrophil adherence receptor) (CD antigen CD11b)	itgam	ITGAM CD11B CR3A	Homo sapiens (Human)			TISSUE SPECIFICITY: Predominantly expressed in monocytes and granulocytes (PubMed:1346576). Expressed in neutrophils (at protein level) (PubMed:21193407). {ECO:0000269|PubMed:1346576, ECO:0000269|PubMed:21193407}.	amyloid-beta clearance [GO:0097242]	amyloid-beta clearance [GO:0097242]; cell adhesion [GO:0007155]; cell adhesion mediated by integrin [GO:0033627]; cell-cell adhesion [GO:0098609]; cell-cell adhesion via plasma-membrane adhesion molecules [GO:0098742]; cell-matrix adhesion [GO:0007160]; complement receptor mediated signaling pathway [GO:0002430]; complement-mediated synapse pruning [GO:0150062]; ectodermal cell differentiation [GO:0010668]; forebrain development [GO:0030900]; heterotypic cell-cell adhesion [GO:0034113]; innate immune response [GO:0045087]; integrin-mediated signaling pathway [GO:0007229]; microglial cell activation [GO:0001774]; negative regulation of dopamine metabolic process [GO:0045963]; phagocytosis, engulfment [GO:0006911]; positive regulation of microglial cell mediated cytotoxicity [GO:1904151]; positive regulation of neutrophil degranulation [GO:0043315]; positive regulation of protein targeting to membrane [GO:0090314]; positive regulation of superoxide anion generation [GO:0032930]; receptor-mediated endocytosis [GO:0006898]; response to curcumin [GO:1904643]; response to estradiol [GO:0032355]; response to Gram-positive bacterium [GO:0140459]; response to ischemia [GO:0002931]; response to mechanical stimulus [GO:0009612]; vertebrate eye-specific patterning [GO:0150064]	cell surface [GO:0009986]; external side of plasma membrane [GO:0009897]; extracellular exosome [GO:0070062]; extracellular space [GO:0005615]; integrin alphaM-beta2 complex [GO:0034688]; integrin complex [GO:0008305]; plasma membrane [GO:0005886]; plasma membrane raft [GO:0044853]; specific granule membrane [GO:0035579]; tertiary granule membrane [GO:0070821]	amyloid-beta binding [GO:0001540]; cargo receptor activity [GO:0038024]; complement component C3b binding [GO:0001851]; heat shock protein binding [GO:0031072]; integrin binding [GO:0005178]; metal ion binding [GO:0046872]
TRINITY_DN4341_c0_g1	TRINITY_DN4341_c0_g1_i1.p1	sp|Q6NSJ0|MYORG_HUMAN^sp|Q6NSJ0|MYORG_HUMAN^Q:139-2052 H:75-713^67.863%ID^E:0^.^.	MYORG_HUMAN	0.354507	0.093943	0.672162	3.45006	3.15974	2.47263	5.47711	4.33683	4.5076	15.5518	9.41757	11.7474	14.8013	14.7817	11.6275	8.63606	9.47552	11.3227	6.87235	7.6777	5.54212	5.00561	5.7165	5.44062	5.55147	5.07698	4.46659	MYORG_HUMAN	Myogenesis-regulating glycosidase (EC 3.2.1.-) (Uncharacterized family 31 glucosidase KIAA1161)	myorg	MYORG KIAA1161	Homo sapiens (Human)				carbohydrate metabolic process [GO:0005975]	carbohydrate metabolic process [GO:0005975]; positive regulation of insulin-like growth factor receptor signaling pathway [GO:0043568]; positive regulation of phosphatidylinositol 3-kinase/protein kinase B signal transduction [GO:0051897]; skeletal muscle fiber development [GO:0048741]	endoplasmic reticulum membrane [GO:0005789]; nuclear membrane [GO:0031965]	hydrolase activity, hydrolyzing O-glycosyl compounds [GO:0004553]
TRINITY_DN4342_c0_g1	TRINITY_DN4342_c0_g1_i16.p2	sp|Q8NEG7|DEN6B_HUMAN^sp|Q8NEG7|DEN6B_HUMAN^Q:34-582 H:400-582^70.492%ID^E:9.83e-94^.^.	DEN6B_HUMAN	6.31004	5.12704	5.65729	62.0215	39.7855	68.1123	12.444	15.3147	9.56288	5.38577	3.69593	6.26523	5.30061	4.76138	6.28911	11.0869	9.15535	8.25008	12.8797	12.9575	10.9928	6.3552	3.78978	8.40206	5.90749	8.47681	5.98397	DEN6B_HUMAN	Protein DENND6B (DENN domain-containing protein 6B)	dennd6b	DENND6B FAM116B	Homo sapiens (Human)				#VALUE!		cytosol [GO:0005829]; recycling endosome [GO:0055037]	guanyl-nucleotide exchange factor activity [GO:0005085]
TRINITY_DN4343_c0_g2	TRINITY_DN4343_c0_g2_i2.p1	sp|Q9JM13|RABX5_MOUSE^sp|Q9JM13|RABX5_MOUSE^Q:1-1386 H:3-457^65.443%ID^E:0^.^.	RABX5_MOUSE	33.3511	15.9873	32.2491	67.2484	59.4234	50.7557	8.83822	13.6009	7.01753	7.65252	6.09962	6.91682	5.11972	5.78322	5.81842	4.30974	4.89276	5.44866	3.24185	4.11594	2.51777	2.8322	2.87083	3.06698	2.63073	3.11221	3.39601	RABX5_MOUSE	Rab5 GDP/GTP exchange factor (Rabex-5)	rabgef1	Rabgef1 Rabex5	Mus musculus (Mouse)			TISSUE SPECIFICITY: Expressed in the white matter tracts of the cerebellum, the fimbria hippocampi and the corpus callosum. {ECO:0000269|PubMed:10926822}.	dendritic transport [GO:0098935]	dendritic transport [GO:0098935]; establishment of localization in cell [GO:0051649]; Kit signaling pathway [GO:0038109]; mast cell degranulation [GO:0043303]; mast cell migration [GO:0097531]; negative regulation of inflammatory response [GO:0050728]; negative regulation of interleukin-6 production [GO:0032715]; negative regulation of Kit signaling pathway [GO:1900235]; negative regulation of leukocyte migration [GO:0002686]; negative regulation of mast cell activation [GO:0033004]; negative regulation of mast cell cytokine production [GO:0032764]; negative regulation of mast cell degranulation [GO:0043305]; negative regulation of Ras protein signal transduction [GO:0046580]; negative regulation of receptor-mediated endocytosis [GO:0048261]; protein targeting to membrane [GO:0006612]; protein transport [GO:0015031]; Ras protein signal transduction [GO:0007265]; receptor-mediated endocytosis [GO:0006898]; regulation of Fc receptor mediated stimulatory signaling pathway [GO:0060368]	cytosol [GO:0005829]; dendrite [GO:0030425]; early endosome [GO:0005769]; nucleolus [GO:0005730]; presynaptic endosome [GO:0098830]; recycling endosome [GO:0055037]; vesicle [GO:0031982]	DNA binding [GO:0003677]; guanyl-nucleotide exchange factor activity [GO:0005085]; small GTPase binding [GO:0031267]; ubiquitin protein ligase activity [GO:0061630]; zinc ion binding [GO:0008270]
TRINITY_DN4343_c4_g1	TRINITY_DN4343_c4_g1_i1.p1	sp|Q8C5W0|CLMN_MOUSE^sp|Q8C5W0|CLMN_MOUSE^Q:1-1053 H:1-347^59.829%ID^E:8.44e-115^.^.	CLMN_MOUSE	0.294242	0.454155	0.637597	30.1719	27.4555	28.9598	5.7864	5.33541	3.84786	5.4311	4.51509	5.66764	5.95643	4.9596	6.05523	3.88562	4.07208	5.31361	1.32952	1.73072	1.5428	0.648375	0.8794	0.761792	0.528867	0.737249	0.623328	CLMN_MOUSE	Calmin (Calponin-like transmembrane domain protein)	clmn	Clmn	Mus musculus (Mouse)			TISSUE SPECIFICITY: Expressed in testis. Expressed during testis maturation process and in maturing spermatids. In brain, it is expressed in neurons of the hippocampus, cerebral cortex, and thalamus, Purkinje cells, and also in the choroid plexus and ependymal cells. Expressed predominantly in dendrites and cell bodies of the neurons, but not in axons. The level of expression increases during the period of maturation of the mouse brain after birth. {ECO:0000269|PubMed:11386753, ECO:0000269|PubMed:12670712}.	negative regulation of cell population proliferation [GO:0008285]	negative regulation of cell population proliferation [GO:0008285]; neuron projection development [GO:0031175]	cytoplasm [GO:0005737]; membrane [GO:0016020]	actin binding [GO:0003779]
TRINITY_DN4345_c0_g2	TRINITY_DN4345_c0_g2_i2.p1	sp|Q29NC4|CBPA1_DROPS^sp|Q29NC4|CBPA1_DROPS^Q:1-1107 H:57-425^81.843%ID^E:0^.^.	CBPA1_DROPS	2.31299	124.086	4.37969	0	0	0	0.071138	0	1.0457	0	0.08071	1.92516	0	0	0.074534	0.108139	0	0	0	0	0	0.862055	0.473236	0	0	0	0.672662	CBPA1_DROPS	Zinc carboxypeptidase A 1 (EC 3.4.17.-)	ga14587	GA14587	Drosophila pseudoobscura pseudoobscura (Fruit fly)				proteolysis [GO:0006508]	proteolysis [GO:0006508]	extracellular space [GO:0005615]	metallocarboxypeptidase activity [GO:0004181]; zinc ion binding [GO:0008270]
TRINITY_DN4345_c1_g2	TRINITY_DN4345_c1_g2_i1.p1	sp|Q29NC4|CBPA1_DROPS^sp|Q29NC4|CBPA1_DROPS^Q:1-792 H:1-264^99.621%ID^E:0^.^.	CBPA1_DROPS	5.06776	8.52501	16.0957	0	0	0	0	0	1.43129	0.559289	5.70816	0.252992	0.325684	0	0	0	0	0	0	0	0	0.351311	1.33185	0	0	0	1.99722	CBPA1_DROPS	Zinc carboxypeptidase A 1 (EC 3.4.17.-)	ga14587	GA14587	Drosophila pseudoobscura pseudoobscura (Fruit fly)				proteolysis [GO:0006508]	proteolysis [GO:0006508]	extracellular space [GO:0005615]	metallocarboxypeptidase activity [GO:0004181]; zinc ion binding [GO:0008270]
TRINITY_DN4345_c1_g3	TRINITY_DN4345_c1_g3_i2.p1	sp|Q29NC4|CBPA1_DROPS^sp|Q29NC4|CBPA1_DROPS^Q:1-363 H:259-379^100%ID^E:5.64e-84^.^.	CBPA1_DROPS	2.92433	7.7961	16.2881	0	0	0	0	0	5.66072	1.39918	6.8128	0.385302	1.71883	0	0	0	0	0	0	0	0	0	0.535295	0	0	0	1.75869	CBPA1_DROPS	Zinc carboxypeptidase A 1 (EC 3.4.17.-)	ga14587	GA14587	Drosophila pseudoobscura pseudoobscura (Fruit fly)				proteolysis [GO:0006508]	proteolysis [GO:0006508]	extracellular space [GO:0005615]	metallocarboxypeptidase activity [GO:0004181]; zinc ion binding [GO:0008270]
TRINITY_DN4346_c0_g3	TRINITY_DN4346_c0_g3_i1.p1	sp|Q3ULF4|SPG7_MOUSE^sp|Q3ULF4|SPG7_MOUSE^Q:220-2349 H:61-771^82.56%ID^E:0^.^.	SPG7_MOUSE	22.3009	9.59444	24.3017	37.4206	26.5181	31.3897	16.5924	19.5822	16.5411	10.7917	8.28385	11.6836	10.3171	8.66211	10.471	11.0206	10.143	11.9516	8.69991	8.30786	8.64422	5.95991	5.77817	5.82052	7.49615	8.67475	7.2937	SPG7_MOUSE	Mitochondrial inner membrane m-AAA protease component paraplegin (EC 3.4.24.-) (EC 3.6.-.-) (Paraplegin) (Spastic paraplegia 7 protein)	spg7	Spg7	Mus musculus (Mouse)			TISSUE SPECIFICITY: Expressed in the brain and retina (at protein level). {ECO:0000269|PubMed:22563492}.	anterograde axonal transport [GO:0008089]	anterograde axonal transport [GO:0008089]; cell adhesion [GO:0007155]; mitochondrial outer membrane permeabilization involved in programmed cell death [GO:1902686]; mitochondrion organization [GO:0007005]; proteolysis [GO:0006508]; regulation of calcium import into the mitochondrion [GO:0110097]; regulation of cell adhesion [GO:0030155]; regulation of mitochondrial membrane permeability [GO:0046902]	axon cytoplasm [GO:1904115]; m-AAA complex [GO:0005745]; mitochondrial inner membrane [GO:0005743]; mitochondrial permeability transition pore complex [GO:0005757]; mitochondrion [GO:0005739]	ATP binding [GO:0005524]; ATP hydrolysis activity [GO:0016887]; ATP-dependent peptidase activity [GO:0004176]; metalloendopeptidase activity [GO:0004222]; zinc ion binding [GO:0008270]
TRINITY_DN4346_c1_g1	TRINITY_DN4346_c1_g1_i1.p2	sp|A1A4Q2|PRXD1_BOVIN^sp|A1A4Q2|PRXD1_BOVIN^Q:4-600 H:3-169^58.291%ID^E:2.27e-59^.^.	PRXD1_BOVIN	9.19033	7.59759	8.27042	8.25889	10.2451	5.4438	17.7504	20.8155	19.1612	32.972	40.9182	36.9905	32.0396	33.2437	25.1777	26.468	31.9255	26.8672	39.3439	55.7335	52.8686	63.2606	70.5075	68.7348	70.4055	76.4059	65.7334	PRXD1_BOVIN	Prolyl-tRNA synthetase associated domain-containing protein 1 (PrdX deacylase domain-containing protein 1)	prorsd1	PRORSD1 PRDXDD1	Bos taurus (Bovine)				#VALUE!			aminoacyl-tRNA deacylase activity [GO:0002161]
TRINITY_DN4346_c4_g1	TRINITY_DN4346_c4_g1_i1.p1	sp|Q1LXV8|TLCD5_DANRE^sp|Q1LXV8|TLCD5_DANRE^Q:19-741 H:1-242^61.57%ID^E:1.4e-92^.^.	TLCD5_DANRE	0	0	0	0.182373	0	0	0.23253	0	0.56333	0.72662	1.1832	0.820827	0.235206	0.43869	1.09926	3.77261	2.51776	2.02598	4.56321	3.72531	3.5522	1.60698	3.06697	2.33825	2.01531	3.70015	0.782624	TLCD5_DANRE	TLC domain-containing protein 5 (Transmembrane protein 136)	tlcd5	tlcd5 tmem136 si:dkey-70k11.2 zgc:92621	Danio rerio (Zebrafish) (Brachydanio rerio)				#VALUE!		membrane [GO:0016020]
TRINITY_DN4347_c0_g1	TRINITY_DN4347_c0_g1_i1.p1	sp|Q5TC79|ZBT37_HUMAN^sp|Q5TC79|ZBT37_HUMAN^Q:1-1551 H:1-503^61.26%ID^E:0^.^.	ZBT37_HUMAN	9.71792	5.31174	12.0113	40.0328	45.9663	36.7792	8.29322	6.55995	6.237	2.97166	3.33169	1.96965	2.91793	2.39242	2.66724	1.94868	1.75324	2.22924	0.775933	1.41625	1.01187	0.740755	0.380575	1.05906	0.951883	0.99695	0.751953	ZBT37_HUMAN	Zinc finger and BTB domain-containing protein 37	zbtb37	ZBTB37	Homo sapiens (Human)				negative regulation of transcription by RNA polymerase II [GO:0000122]	negative regulation of transcription by RNA polymerase II [GO:0000122]; regulation of cytokine production [GO:0001817]; regulation of immune system process [GO:0002682]	chromatin [GO:0000785]; nucleoplasm [GO:0005654]	DNA-binding transcription factor activity, RNA polymerase II-specific [GO:0000981]; DNA-binding transcription repressor activity, RNA polymerase II-specific [GO:0001227]; RNA polymerase II cis-regulatory region sequence-specific DNA binding [GO:0000978]; sequence-specific double-stranded DNA binding [GO:1990837]; zinc ion binding [GO:0008270]
TRINITY_DN4347_c0_g6	TRINITY_DN4347_c0_g6_i1.p1	sp|Q9BYH1|SE6L1_HUMAN^sp|Q9BYH1|SE6L1_HUMAN^Q:16-1509 H:528-1024^71.687%ID^E:0^.^.`sp|Q9BYH1|SE6L1_HUMAN^sp|Q9BYH1|SE6L1_HUMAN^Q:25-843 H:356-627^30.249%ID^E:1.26e-19^.^.	SE6L1_HUMAN	1.61608	1.51368	1.34689	3.12535	4.1163	1.25425	1.29674	0.450374	0.243059	0.156433	0	0.534416	0.35292	0.047227	0.574099	0.045457	0.236273	0.460345	0.471298	0	0.224803	0.129311	0.2403	0.303009	0.136679	0.284175	0.166403	SE6L1_HUMAN	Seizure 6-like protein	sez6l	SEZ6L KIAA0927 UNQ2542/PRO6094	Homo sapiens (Human)			TISSUE SPECIFICITY: Widely expressed, including adult and fetal brains and lungs. Not expressed in all lung cancer cell lines.	synapse maturation [GO:0060074]	synapse maturation [GO:0060074]	endoplasmic reticulum [GO:0005783]; endoplasmic reticulum membrane [GO:0005789]; neuronal cell body [GO:0043025]
TRINITY_DN43488_c1_g1	TRINITY_DN43488_c1_g1_i1.p1	sp|P25007|PPIA_DROME^sp|P25007|PPIA_DROME^Q:1-297 H:129-227^95.96%ID^E:9.52e-64^.^.	PPIA_DROME	0.597095	3.07208	6.45772	0	0	0	0	0	2.87713	0	0.53911	0	0	0	0	0	0	0	0.806394	0	0	0.84031	2.666	0	0	0	0	PPIA_DROME	Peptidyl-prolyl cis-trans isomerase (PPIase) (EC 5.2.1.8) (Cyclophilin) (Cyclosporin A-binding protein) (Rotamase)	cyp1	Cyp1 Cyp-1 CG9916	Drosophila melanogaster (Fruit fly)				protein folding [GO:0006457]	protein folding [GO:0006457]; response to oxidative stress [GO:0006979]	cytoplasm [GO:0005737]; cytosol [GO:0005829]; mitochondrion [GO:0005739]; nucleus [GO:0005634]	cyclosporin A binding [GO:0016018]; peptidyl-prolyl cis-trans isomerase activity [GO:0003755]
TRINITY_DN4348_c1_g2	TRINITY_DN4348_c1_g2_i1.p1	sp|P18729|ZG57_XENLA^sp|P18729|ZG57_XENLA^Q:1-468 H:123-278^56.41%ID^E:2.34e-55^.^.`sp|P18729|ZG57_XENLA^sp|P18729|ZG57_XENLA^Q:1-468 H:179-334^56.41%ID^E:6.11e-55^.^.`sp|P18729|ZG57_XENLA^sp|P18729|ZG57_XENLA^Q:1-465 H:95-249^54.839%ID^E:7.02e-54^.^.`sp|P18729|ZG57_XENLA^sp|P18729|ZG57_XENLA^Q:1-468 H:151-306^55.128%ID^E:4.4e-53^.^.`sp|P18729|ZG57_XENLA^sp|P18729|ZG57_XENLA^Q:1-468 H:39-194^53.846%ID^E:8.35e-52^.^.`sp|P18729|ZG57_XENLA^sp|P18729|ZG57_XENLA^Q:1-468 H:67-222^53.846%ID^E:2.86e-51^.^.`sp|P18729|ZG57_XENLA^sp|P18729|ZG57_XENLA^Q:1-468 H:11-166^51.923%ID^E:8.6e-48^.^.`sp|P18729|ZG57_XENLA^sp|P18729|ZG57_XENLA^Q:1-390 H:207-336^56.923%ID^E:1.03e-44^.^.`sp|P18729|ZG57_XENLA^sp|P18729|ZG57_XENLA^Q:55-468 H:1-138^50.725%ID^E:4.77e-39^.^.	ZG57_XENLA	0	0	0.894269	5.25211	4.02151	1.62902	2.22611	2.31189	0.802186	1.61453	1.24971	1.02921	0.676424	0.626581	0.941948	1.57985	1.3556	2.06078	0.752005	0.983864	0.761222	0	0.353554	0.221586	0	0.407766	0.189999	ZG57_XENLA	Gastrula zinc finger protein XlCGF57.1			Xenopus laevis (African clawed frog)				negative regulation of transcription by RNA polymerase II [GO:0000122]	negative regulation of transcription by RNA polymerase II [GO:0000122]; regulation of cytokine production [GO:0001817]; regulation of immune system process [GO:0002682]	nucleoplasm [GO:0005654]	DNA-binding transcription repressor activity, RNA polymerase II-specific [GO:0001227]; RNA polymerase II cis-regulatory region sequence-specific DNA binding [GO:0000978]; zinc ion binding [GO:0008270]
TRINITY_DN43492_c1_g1	TRINITY_DN43492_c1_g1_i1.p1	sp|A2VCX1|TIPRL_RAT^sp|A2VCX1|TIPRL_RAT^Q:67-831 H:1-255^66.275%ID^E:5.12e-111^.^.	TIPRL_RAT	16.4632	2.91592	20.0505	20.1585	17.6159	17.9613	4.4465	4.63619	3.0495	4.93977	6.2393	5.02186	11.2427	9.67394	14.9102	11.4132	12.0275	12.0769	7.68502	9.82663	9.12133	3.92514	2.70805	4.31133	2.7348	3.03358	4.21844	TIPRL_RAT	TIP41-like protein	tiprl	Tiprl	Rattus norvegicus (Rat)				DNA damage checkpoint signaling [GO:0000077]	DNA damage checkpoint signaling [GO:0000077]; TOR signaling [GO:0031929]	cytosol [GO:0005829]	protein phosphatase activator activity [GO:0072542]; protein phosphatase inhibitor activity [GO:0004864]
TRINITY_DN434_c0_g1	TRINITY_DN434_c0_g1_i8.p1	sp|Q7ZVX6|UBA3_DANRE^sp|Q7ZVX6|UBA3_DANRE^Q:1-1386 H:1-462^83.55%ID^E:0^.^.	UBA3_DANRE	11.2903	5.42921	12.153	16.3413	17.655	19.5641	16.7347	12.4698	10.4957	8.89377	8.54302	9.40295	8.15773	6.70361	8.97811	8.87572	8.1099	9.77661	5.98593	6.61316	5.69273	3.19608	2.42364	3.38891	3.25915	3.54095	3.48221	UBA3_DANRE	NEDD8-activating enzyme E1 catalytic subunit (EC 6.2.1.64) (NEDD8-activating enzyme E1C) (Ubiquitin-activating enzyme E1C) (Ubiquitin-like modifier-activating enzyme 3) (Ubiquitin-activating enzyme 3)	uba3	uba3 ube1c zgc:55528	Danio rerio (Zebrafish) (Brachydanio rerio)				protein neddylation [GO:0045116]	protein neddylation [GO:0045116]	cytoplasm [GO:0005737]; nucleus [GO:0005634]	ATP binding [GO:0005524]; NEDD8 activating enzyme activity [GO:0019781]
TRINITY_DN43507_c0_g1	TRINITY_DN43507_c0_g1_i1.p1	sp|Q91V14|S12A5_MOUSE^sp|Q91V14|S12A5_MOUSE^Q:1-1578 H:603-1138^72.388%ID^E:0^.^.	S12A5_MOUSE	0.059131	0.055496	0	0	0	0	0.189762	0	0.051177	0	0	0.113013	0	0	0.021885	0	0	0	0.108308	0.183183	0.274894	2.04723	1.63166	2.36608	1.819	2.76244	2.82202	S12A5_MOUSE	Solute carrier family 12 member 5 (Electroneutral potassium-chloride cotransporter 2) (K-Cl cotransporter 2) (mKCC2) (Neuronal K-Cl cotransporter)	slc12a5	Slc12a5 Kcc2 Kiaa1176	Mus musculus (Mouse)	DEVELOPMENTAL STAGE: [Isoform 1]: Predominant isoform in 17 dpc brain. {ECO:0000269|PubMed:17715129}.; DEVELOPMENTAL STAGE: [Isoform 2]: Predominant isoform during postnatal development. Detected in the ventral horns of the spinal cord at 12.5 dpc, and throughout the spinal cord at birth. {ECO:0000269|PubMed:17715129}.		TISSUE SPECIFICITY: [Isoform 1]: Expressed in brainstem, spinal cord and olfactory bulb of 17 dpc embryos. Expressed in all parts of the brain and spinal cord in postnatal day 14 mice. {ECO:0000269|PubMed:17715129}.; TISSUE SPECIFICITY: [Isoform 2]: Expressed in brainstem and spinal cord of 17 dpc embryos. Expressed in all parts of the brain and spinal cord in postnatal day 14 mice. {ECO:0000269|PubMed:17715129}.	chemical synaptic transmission [GO:0007268]	chemical synaptic transmission [GO:0007268]; chloride transport [GO:0006821]; dendritic spine development [GO:0060996]; hypotonic response [GO:0006971]; intracellular chloride ion homeostasis [GO:0030644]; intracellular pH reduction [GO:0051452]; learning [GO:0007612]; monoatomic ion transport [GO:0006811]; multicellular organism growth [GO:0035264]; postsynaptic neurotransmitter receptor diffusion trapping [GO:0098970]; potassium ion transmembrane transport [GO:0071805]; regulation of postsynapse assembly [GO:0150052]; response to xenobiotic stimulus [GO:0009410]; thermosensory behavior [GO:0040040]	cell periphery [GO:0071944]; dendrite membrane [GO:0032590]; dendritic shaft [GO:0043198]; glutamatergic synapse [GO:0098978]; membrane [GO:0016020]; neuronal cell body [GO:0043025]; perikaryon [GO:0043204]; plasma membrane [GO:0005886]; postsynaptic specialization membrane [GO:0099634]	ammonium channel activity [GO:0008519]; metal ion binding [GO:0046872]; potassium:chloride symporter activity [GO:0015379]
TRINITY_DN4351_c0_g1	TRINITY_DN4351_c0_g1_i1.p1	sp|Q5E9Z7|RPC4_BOVIN^sp|Q5E9Z7|RPC4_BOVIN^Q:118-1188 H:38-393^37.374%ID^E:2.83e-50^.^.	RPC4_BOVIN	0.682491	0	0.554587	4.66064	5.35617	3.08656	4.65946	4.25862	3.16718	5.17282	3.1078	4.55335	2.84043	3.71648	7.53281	8.11553	8.91219	8.34058	10.41	8.16244	9.09693	4.61852	4.43969	5.85047	4.58778	5.97629	5.20087	RPC4_BOVIN	DNA-directed RNA polymerase III subunit RPC4 (RNA polymerase III subunit C4) (DNA-directed RNA polymerase III subunit D)	polr3d	POLR3D	Bos taurus (Bovine)				defense response to virus [GO:0051607]	defense response to virus [GO:0051607]; innate immune response [GO:0045087]; positive regulation of innate immune response [GO:0045089]; positive regulation of interferon-beta production [GO:0032728]; tRNA transcription by RNA polymerase III [GO:0042797]	RNA polymerase III complex [GO:0005666]	DNA binding [GO:0003677]
TRINITY_DN43524_c0_g1	TRINITY_DN43524_c0_g1_i3.p1	sp|O35158|CDON_RAT^sp|O35158|CDON_RAT^Q:160-3246 H:147-1236^41.145%ID^E:0^.^.`sp|O35158|CDON_RAT^sp|O35158|CDON_RAT^Q:88-1197 H:30-398^43.127%ID^E:8.3e-80^.^.	CDON_RAT	0.347076	0.056661	0.289263	4.01901	3.32562	2.50448	3.4224	2.58191	2.56034	14.8249	13.6113	15.5883	34.8164	34.8717	36.8958	31.9444	29.4796	32.8969	16.2908	13.3118	15.1341	5.87998	7.38318	7.2903	5.27855	6.55952	5.58146	CDON_RAT	Cell adhesion molecule-related/down-regulated by oncogenes	cdon	Cdon Cdo	Rattus norvegicus (Rat)		INDUCTION: Down-regulated in actively dividing cells. Not detectable in suspension cultures. Accumulates only in cells that are attached to a solid substrate (in vitro). {ECO:0000269|PubMed:9214393}.	TISSUE SPECIFICITY: Detected at low levels in stomach, spleen, brain, large intestine and lung. {ECO:0000269|PubMed:9214393}.	anterior/posterior pattern specification [GO:0009952]	anterior/posterior pattern specification [GO:0009952]; cell adhesion [GO:0007155]; cell fate specification [GO:0001708]; cell-cell adhesion [GO:0098609]; cerebral cortex development [GO:0021987]; embryonic body morphogenesis [GO:0010172]; embryonic morphogenesis [GO:0048598]; embryonic retina morphogenesis in camera-type eye [GO:0060059]; lens development in camera-type eye [GO:0002088]; myoblast fusion [GO:0007520]; nervous system development [GO:0007399]; neural precursor cell proliferation [GO:0061351]; neuroblast proliferation [GO:0007405]; neuron differentiation [GO:0030182]; positive regulation of MAPK cascade [GO:0043410]; positive regulation of neuroblast proliferation [GO:0002052]; positive regulation of neuron differentiation [GO:0045666]; positive regulation of skeletal muscle tissue development [GO:0048643]; positive regulation of small GTPase mediated signal transduction [GO:0051057]; positive regulation of transcription by RNA polymerase II [GO:0045944]; regulation of neuron differentiation [GO:0045664]; skeletal muscle satellite cell differentiation [GO:0014816]; skeletal muscle tissue development [GO:0007519]; smoothened signaling pathway [GO:0007224]; striated muscle cell differentiation [GO:0051146]	cell surface [GO:0009986]; plasma membrane [GO:0005886]
TRINITY_DN4352_c0_g1	TRINITY_DN4352_c0_g1_i6.p1	sp|P14448|FIBA_CHICK^sp|P14448|FIBA_CHICK^Q:67-756 H:33-263^37.5%ID^E:8.63e-39^.^.`sp|P14448|FIBA_CHICK^sp|P14448|FIBA_CHICK^Q:1171-1401 H:440-530^34.066%ID^E:3.03e-08^.^.	FIBA_CHICK	0.474125	0	0	5.28052	7.84576	1.28627	7.16582	9.75022	8.87144	4.60248	4.36026	4.0435	22.0172	34.7852	36.4881	46.3925	51.6922	57.1539	27.662	23.2996	17.1909	15.1779	17.7475	21.9707	34.5524	34.5822	38.7479	FIBA_CHICK	Fibrinogen alpha chain [Cleaved into: Fibrinopeptide A; Fibrinogen alpha chain]	fga	FGA	Gallus gallus (Chicken)				blood coagulation, common pathway [GO:0072377]	blood coagulation, common pathway [GO:0072377]; fibrinolysis [GO:0042730]; platelet aggregation [GO:0070527]; positive regulation of heterotypic cell-cell adhesion [GO:0034116]; protein polymerization [GO:0051258]	fibrinogen complex [GO:0005577]	metal ion binding [GO:0046872]; protein-macromolecule adaptor activity [GO:0030674]; signaling receptor binding [GO:0005102]
TRINITY_DN43532_c0_g1	TRINITY_DN43532_c0_g1_i1.p1	sp|D0VWV4|C560_PIG^sp|D0VWV4|C560_PIG^Q:208-645 H:19-169^31.788%ID^E:3.05e-17^.^.	C560_PIG	0	2.88083	0	0	0	0	0	0	3.13984	0	0.732886	0	0	0	0	0.11674	0	0	0.331641	0	0.293916	0	0.414518	0	0	0	0	C560_PIG	Succinate dehydrogenase cytochrome b560 subunit, mitochondrial (Malate dehydrogenase [quinone] cytochrome b560 subunit) (Succinate-ubiquinone oxidoreductase cytochrome B large subunit) (CYBL)	sdhc	SDHC	Sus scrofa (Pig)			TISSUE SPECIFICITY: Detected in heart muscle (at protein level). {ECO:0000269|PubMed:17480203}.	mitochondrial electron transport, succinate to ubiquinone [GO:0006121]	mitochondrial electron transport, succinate to ubiquinone [GO:0006121]; tricarboxylic acid cycle [GO:0006099]	mitochondrial inner membrane [GO:0005743]; respiratory chain complex II (succinate dehydrogenase) [GO:0045273]	electron transfer activity [GO:0009055]; heme binding [GO:0020037]; metal ion binding [GO:0046872]; protein-membrane adaptor activity [GO:0043495]
TRINITY_DN43534_c0_g3	TRINITY_DN43534_c0_g3_i1.p1	sp|P53477|ACT_TRYCR^sp|P53477|ACT_TRYCR^Q:1-588 H:181-376^66.837%ID^E:9.55e-85^.^.	ACT_TRYCR	0	0	0	0	0	0	0.931745	0.235865	0.925121	2.22138	1.92227	3.91439	12.7421	5.84119	0	0	0	0	0	0	0	0	0	0	0	0	0	ACT_TRYCR	Actin (EC 3.6.4.-)			Trypanosoma cruzi				#VALUE!		cytoplasm [GO:0005737]; cytoskeleton [GO:0005856]	ATP binding [GO:0005524]; hydrolase activity [GO:0016787]
TRINITY_DN43537_c0_g1	TRINITY_DN43537_c0_g1_i1.p1	sp|P52198|RND2_HUMAN^sp|P52198|RND2_HUMAN^Q:16-702 H:5-227^75.546%ID^E:1.18e-116^.^.	RND2_HUMAN	0	0	0	0	0	0	11.9617	11.559	11.6217	5.5823	4.79091	3.36961	9.72702	8.38798	6.83644	6.62422	5.16166	7.10231	5.20808	4.45024	5.08234	1.40024	1.89275	2.63084	2.72976	2.56347	2.94101	RND2_HUMAN	Rho-related GTP-binding protein RhoN (Rho family GTPase 2) (Rho-related GTP-binding protein Rho7) (Rnd2)	rnd2	RND2 ARHN RHO7	Homo sapiens (Human)			TISSUE SPECIFICITY: Highly expressed in testis.	actin filament organization [GO:0007015]	actin filament organization [GO:0007015]; collateral sprouting [GO:0048668]; positive regulation of collateral sprouting [GO:0048672]; regulation of actin cytoskeleton organization [GO:0032956]; signal transduction [GO:0007165]; small GTPase-mediated signal transduction [GO:0007264]	acrosomal membrane [GO:0002080]; cytosol [GO:0005829]; plasma membrane [GO:0005886]	GTP binding [GO:0005525]; GTPase activity [GO:0003924]; protein kinase binding [GO:0019901]
TRINITY_DN4353_c0_g1	TRINITY_DN4353_c0_g1_i1.p1	sp|Q2HJG5|VPS35_BOVIN^sp|Q2HJG5|VPS35_BOVIN^Q:823-930 H:646-681^75%ID^E:3.71e-08^.^.	VPS35_BOVIN	5.72839	6.04801	26.5679	0	0	0	0	0	1.58291	0.906612	1.57557	0.205556	0	0	0.091129	0	0	0	0	0	0	0	0.139203	0	0	0	1.01968	VPS35_BOVIN	Vacuolar protein sorting-associated protein 35 (Vesicle protein sorting 35)	vps35	VPS35	Bos taurus (Bovine)				endocytic recycling [GO:0032456]	endocytic recycling [GO:0032456]; intracellular protein transport [GO:0006886]; mitochondrial fragmentation involved in apoptotic process [GO:0043653]; mitochondrion to lysosome vesicle-mediated transport [GO:0099074]; negative regulation of inflammatory response [GO:0050728]; negative regulation of late endosome to lysosome transport [GO:1902823]; neurotransmitter receptor transport, endosome to plasma membrane [GO:0099639]; positive regulation of dopamine receptor signaling pathway [GO:0060161]; positive regulation of gene expression [GO:0010628]; positive regulation of mitochondrial fission [GO:0090141]; positive regulation of protein catabolic process [GO:0045732]; positive regulation of protein localization to cell periphery [GO:1904377]; protein localization to endosome [GO:0036010]; regulation of dendritic spine maintenance [GO:1902950]; regulation of protein stability [GO:0031647]; regulation of terminal button organization [GO:2000331]; retrograde transport, endosome to Golgi [GO:0042147]; transcytosis [GO:0045056]	cytosol [GO:0005829]; early endosome [GO:0005769]; endosome [GO:0005768]; endosome membrane [GO:0010008]; late endosome [GO:0005770]; lysosome [GO:0005764]; mitochondrion [GO:0005739]; mitochondrion-derived vesicle [GO:0099073]; retromer complex [GO:0030904]; retromer, cargo-selective complex [GO:0030906]; tubular endosome [GO:0097422]	D1 dopamine receptor binding [GO:0031748]
TRINITY_DN43540_c0_g1	TRINITY_DN43540_c0_g1_i1.p1	sp|Q5R5Y3|B3GT2_PONAB^sp|Q5R5Y3|B3GT2_PONAB^Q:1-1302 H:2-422^67.281%ID^E:0^.^.	B3GT2_PONAB	18.1915	10.1996	19.317	60.8035	46.5142	51.955	2.79265	3.58743	1.06248	1.21599	0.660735	0.691657	2.05862	2.86341	2.25374	2.2241	2.3685	3.10307	7.34073	7.84474	7.41216	9.20261	6.96314	9.13132	9.56486	9.02875	8.84236	B3GT2_PONAB	Beta-1,3-galactosyltransferase 2 (Beta-1,3-GalTase 2) (Beta3Gal-T2) (Beta3GalT2) (EC 2.4.1.86) (UDP-galactose:2-acetamido-2-deoxy-D-glucose 3beta-galactosyltransferase 2)	b3galt2	B3GALT2	Pongo abelii (Sumatran orangutan) (Pongo pygmaeus abelii)				lipid metabolic process [GO:0006629]	lipid metabolic process [GO:0006629]; protein O-linked glycosylation [GO:0006493]	Golgi membrane [GO:0000139]	N-acetyl-beta-D-glucosaminide beta-(1,3)-galactosyltransferase activity [GO:0008499]
TRINITY_DN43541_c0_g1	TRINITY_DN43541_c0_g1_i3.p1	sp|Q04827|CCND2_RAT^sp|Q04827|CCND2_RAT^Q:7-345 H:25-137^59.292%ID^E:1.29e-29^.^.	CCND2_RAT	0	0	0	0.625226	0	0.536045	0.548317	0	0	1.35101	1.24137	0.425167	0.403242	0.282353	0.627683	0.540694	0.751991	1.02293	0.170373	0	0.450707	0.258354	0.159542	0.301223	0.090967	0	0.16738	CCND2_RAT	G1/S-specific cyclin-D2 (Vin-1 proto-oncogene)	ccnd2	Ccnd2 Vin-1	Rattus norvegicus (Rat)				adult locomotory behavior [GO:0008344]	adult locomotory behavior [GO:0008344]; cell division [GO:0051301]; cellular response to dexamethasone stimulus [GO:0071549]; cellular response to follicle-stimulating hormone stimulus [GO:0071372]; cellular response to growth hormone stimulus [GO:0071378]; cellular response to insulin stimulus [GO:0032869]; cellular response to testosterone stimulus [GO:0071394]; cellular response to X-ray [GO:0071481]; G1/S transition of mitotic cell cycle [GO:0000082]; liver development [GO:0001889]; long-term memory [GO:0007616]; negative regulation of apoptotic process [GO:0043066]; negative regulation of cardiac muscle cell differentiation [GO:2000726]; ovarian follicle development [GO:0001541]; positive regulation of cardiac muscle cell proliferation [GO:0060045]; positive regulation of cell population proliferation [GO:0008284]; positive regulation of epithelial cell proliferation [GO:0050679]; positive regulation of G1/S transition of mitotic cell cycle [GO:1900087]; regulation of cell cycle [GO:0051726]; regulation of neuron differentiation [GO:0045664]; response to cAMP [GO:0051591]; response to estradiol [GO:0032355]; response to estrogen [GO:0043627]; response to ethanol [GO:0045471]; response to follicle-stimulating hormone [GO:0032354]; response to genistein [GO:0033595]; response to human chorionic gonadotropin [GO:0044752]; response to peptide hormone [GO:0043434]; response to testosterone [GO:0033574]; spermatogenesis [GO:0007283]	chromatin [GO:0000785]; cyclin D2-CDK4 complex [GO:0097129]; cyclin-dependent protein kinase holoenzyme complex [GO:0000307]; cytoplasm [GO:0005737]; cytosol [GO:0005829]; microtubule organizing center [GO:0005815]; nuclear membrane [GO:0031965]; nucleolus [GO:0005730]; nucleus [GO:0005634]	cyclin-dependent protein serine/threonine kinase activator activity [GO:0061575]; cyclin-dependent protein serine/threonine kinase regulator activity [GO:0016538]; protein kinase binding [GO:0019901]; protein serine/threonine kinase activator activity [GO:0043539]
TRINITY_DN43543_c0_g1	TRINITY_DN43543_c0_g1_i2.p1	sp|P12074|CX6A1_HUMAN^sp|P12074|CX6A1_HUMAN^Q:1-207 H:39-109^53.521%ID^E:3.89e-18^.^.	CX6A1_HUMAN	0.341756	1.07829	1.29597	0	0	0	0	0.205723	4.54362	0	1.71066	0	0.139365	0	0	0	0	0	0.11726	0	0	0.118981	0.219906	0	0	0	0.348708	CX6A1_HUMAN	Cytochrome c oxidase subunit 6A1, mitochondrial (Cytochrome c oxidase polypeptide VIa-liver) (Cytochrome c oxidase subunit VIA-liver) (COX VIa-L)	cox6a1	COX6A1 COX6AL	Homo sapiens (Human)				cellular respiration [GO:0045333]	cellular respiration [GO:0045333]; generation of precursor metabolites and energy [GO:0006091]; mitochondrial electron transport, cytochrome c to oxygen [GO:0006123]	mitochondrial inner membrane [GO:0005743]; mitochondrial membrane [GO:0031966]; mitochondrion [GO:0005739]; respiratory chain complex IV [GO:0045277]	enzyme regulator activity [GO:0030234]; oxidoreductase activity [GO:0016491]
TRINITY_DN4355_c0_g1	TRINITY_DN4355_c0_g1_i29.p3	sp|G4SLH0|TTN1_CAEEL^sp|G4SLH0|TTN1_CAEEL^Q:10-504 H:3441-3616^29.282%ID^E:1.12e-07^.^.`sp|G4SLH0|TTN1_CAEEL^sp|G4SLH0|TTN1_CAEEL^Q:28-501 H:3393-3560^23.81%ID^E:7.61e-07^.^.	TTN1_CAEEL	0	0	0	13.8318	11.6405	9.80297	19.714	20.0839	13.2107	6.64602	9.91582	6.94328	4.81836	2.88814	3.57834	1.91715	3.13935	2.93792	2.43956	0.898752	1.50916	1.98966	1.93754	0.851773	1.41148	1.63129	1.53187	TTN1_CAEEL	Titin homolog (EC 2.7.11.1)	ttn-1	ttn-1 W06H8.8	Caenorhabditis elegans	DEVELOPMENTAL STAGE: Expression begins at 2.5-fold stage and continues throughout adulthood. {ECO:0000269|PubMed:12381307}.		TISSUE SPECIFICITY: Expression is restricted to body wall, enteric and vulval muscles. {ECO:0000269|PubMed:12381307, ECO:0000269|PubMed:16410549, ECO:0000269|PubMed:20346955}.	#VALUE!		A band [GO:0031672]; I band [GO:0031674]; neuron projection [GO:0043005]; nuclear membrane [GO:0031965]	actin filament binding [GO:0051015]; ATP binding [GO:0005524]; metal ion binding [GO:0046872]; myosin binding [GO:0017022]; protein serine kinase activity [GO:0106310]; protein serine/threonine kinase activity [GO:0004674]
TRINITY_DN4356_c0_g1	TRINITY_DN4356_c0_g1_i3.p1	sp|Q9UPV9|TRAK1_HUMAN^sp|Q9UPV9|TRAK1_HUMAN^Q:55-2061 H:31-705^52.149%ID^E:0^.^.	TRAK1_HUMAN	0.718824	1.36402	1.63961	30.0651	22.5353	21.7406	3.36468	3.06322	3.10888	0.44437	0.96633	0.905777	1.57083	0.977626	2.726	2.9669	3.45432	3.35803	7.88448	6.50301	5.42668	7.02475	6.43761	8.0844	4.85015	6.99914	5.85218	TRAK1_HUMAN	Trafficking kinesin-binding protein 1 (106 kDa O-GlcNAc transferase-interacting protein) (Protein Milton)	trak1	TRAK1 KIAA1042 OIP106	Homo sapiens (Human)			TISSUE SPECIFICITY: High expression in spinal cord and moderate expression in all other tissues and specific brain regions examined. Expressed in all cell lines examined. {ECO:0000269|PubMed:18986759}.	axonal transport of mitochondrion [GO:0019896]	axonal transport of mitochondrion [GO:0019896]; dendrite morphogenesis [GO:0048813]; endosome to lysosome transport [GO:0008333]; mitochondrion distribution [GO:0048311]; neurogenesis [GO:0022008]; positive regulation of axonogenesis [GO:0050772]; protein O-linked glycosylation [GO:0006493]; protein targeting [GO:0006605]; regulation of transcription by RNA polymerase II [GO:0006357]; vesicle transport along microtubule [GO:0047496]	axon cytoplasm [GO:1904115]; axonal growth cone [GO:0044295]; cell cortex [GO:0005938]; cytoplasm [GO:0005737]; cytoplasmic vesicle [GO:0031410]; cytosol [GO:0005829]; dendrite [GO:0030425]; early endosome [GO:0005769]; mitochondrial membrane [GO:0031966]; mitochondrion [GO:0005739]; nucleus [GO:0005634]; perinuclear region of cytoplasm [GO:0048471]	GABA receptor binding [GO:0050811]; myosin binding [GO:0017022]; TPR domain binding [GO:0030911]
TRINITY_DN4356_c1_g1	TRINITY_DN4356_c1_g1_i21.p1	sp|Q6P0B1|CELF2_DANRE^sp|Q6P0B1|CELF2_DANRE^Q:1078-1602 H:38-216^62.778%ID^E:1.14e-72^.^.`sp|Q6P0B1|CELF2_DANRE^sp|Q6P0B1|CELF2_DANRE^Q:2158-2442 H:420-514^76.842%ID^E:5.86e-42^.^.`sp|Q6P0B1|CELF2_DANRE^sp|Q6P0B1|CELF2_DANRE^Q:1072-1356 H:128-221^37.895%ID^E:2.4e-11^.^.`sp|Q6P0B1|CELF2_DANRE^sp|Q6P0B1|CELF2_DANRE^Q:1324-1602 H:33-127^35.417%ID^E:3.48e-09^.^.	CELF2_DANRE	5.03316	113.994	4.81635	0.046114	0	0	0.058893	0.088797	4.09727	0.369872	4.00052	2.10996	0.059523	0	0.061555	0.134643	0	0	0.253508	0	0	0.712669	0.82878	0	0	0	1.20031	CELF2_DANRE	CUGBP Elav-like family member 2 (CELF-2) (Bruno-like protein 3) (CUG triplet repeat RNA-binding protein 2) (CUG-BP2) (CUG-BP- and ETR-3-like factor 2) (ELAV-type RNA-binding protein 3) (ETR-3) (RNA-binding protein BRUNOL-3)	celf2	celf2 cugbp2 etr3	Danio rerio (Zebrafish) (Brachydanio rerio)				mRNA splice site recognition [GO:0006376]	mRNA splice site recognition [GO:0006376]; regulation of alternative mRNA splicing, via spliceosome [GO:0000381]	cytoplasm [GO:0005737]; nucleus [GO:0005634]; ribonucleoprotein complex [GO:1990904]	mRNA 3'-UTR binding [GO:0003730]
TRINITY_DN4356_c3_g1	TRINITY_DN4356_c3_g1_i1.p1	sp|Q9IBD1|CELF3_DANRE^sp|Q9IBD1|CELF3_DANRE^Q:469-741 H:362-452^78.022%ID^E:2.4e-47^.^.	CELF3_DANRE	0	1.21682	0.625753	0	0	16.6098	0	0	0	0	0.920268	0	0	0	0	0	0	0	0.198379	0	0	0.401745	0.278815	0	0	0	0	CELF3_DANRE	CUGBP Elav-like family member 3 (CELF-3) (Bruno-like protein 1) (CUG-BP- and ETR-3-like factor 3) (ELAV-type RNA-binding protein 1) (ETR-1) (RNA-binding protein BRUNOL-1) (Trinucleotide repeat-containing gene 4 protein)	celf3	celf3 etr1 tnrc4	Danio rerio (Zebrafish) (Brachydanio rerio)				mRNA splice site recognition [GO:0006376]	mRNA splice site recognition [GO:0006376]; positive regulation of mRNA splicing, via spliceosome [GO:0048026]; regulation of alternative mRNA splicing, via spliceosome [GO:0000381]	cytoplasm [GO:0005737]; nucleus [GO:0005634]; ribonucleoprotein complex [GO:1990904]	mRNA binding [GO:0003729]
TRINITY_DN43570_c0_g1	TRINITY_DN43570_c0_g1_i2.p1	sp|Q9VMN5|CH60C_DROME^sp|Q9VMN5|CH60C_DROME^Q:1-279 H:461-553^97.849%ID^E:2e-54^.^.	CH60C_DROME	5.32295	1.37797	6.72468	0	0	0	1.80405	0	1.42906	1.11401	6.02585	0.408208	0	0	0	0	0	0	0	0	0	0.311395	0	0	0	0	0.623839	CH60C_DROME	60 kDa heat shock protein homolog 2, mitochondrial (60 kDa chaperonin) (CPN60) (Heat shock protein 60) (HSP-60) (Hsp60)	hsp60c	Hsp60C CG7235	Drosophila melanogaster (Fruit fly)	DEVELOPMENTAL STAGE: Expression first seen in late embryonic stages and continues in larval and adult stages. {ECO:0000269|PubMed:16385159}.		TISSUE SPECIFICITY: First detectable expression is seen in the posterior part of the dorsal tracheal trunk at stage 14-15, which marks the beginning of terminal tracheation. In the larval gut, expression in proventriculus is stronger than in midgut and hindgut. Malpighian tubules shows low expression and late third instar larval imaginal disks and brain showed moderate expression. In larval ovary and testis, expression is strong in the posterior region. {ECO:0000269|PubMed:16385159}.	apoptotic mitochondrial changes [GO:0008637]	apoptotic mitochondrial changes [GO:0008637]; female germline ring canal formation [GO:0007301]; follicle cell of egg chamber development [GO:0030707]; mitochondrial unfolded protein response [GO:0034514]; oogenesis [GO:0048477]; open tracheal system development [GO:0007424]; protein folding [GO:0006457]; protein import into mitochondrial intermembrane space [GO:0045041]; protein refolding [GO:0042026]; spermatogenesis [GO:0007283]	mitochondrial inner membrane [GO:0005743]; mitochondrial matrix [GO:0005759]	ATP binding [GO:0005524]; ATP hydrolysis activity [GO:0016887]; ATP-dependent protein folding chaperone [GO:0140662]; protein-folding chaperone binding [GO:0051087]
TRINITY_DN43579_c0_g1	TRINITY_DN43579_c0_g1_i15.p1	sp|Q9NR34|MA1C1_HUMAN^sp|Q9NR34|MA1C1_HUMAN^Q:1-1857 H:1-617^63.84%ID^E:0^.^.	MA1C1_HUMAN	0.61302	0.29985	0.61309	7.22541	8.13022	6.32592	0.87044	0.740615	0.461184	3.36269	1.50531	2.39117	10.7394	10.4985	10.9991	12.5506	11.5346	14.0326	10.2778	8.77708	8.42322	5.00036	6.04753	6.32559	5.59712	4.86056	4.2512	MA1C1_HUMAN	Mannosyl-oligosaccharide 1,2-alpha-mannosidase IC (EC 3.2.1.113) (HMIC) (Mannosidase alpha class 1C member 1) (Processing alpha-1,2-mannosidase IC) (Alpha-1,2-mannosidase IC)	man1c1	MAN1C1 MAN1A3 MAN1C	Homo sapiens (Human)			TISSUE SPECIFICITY: Expressed in most tissues with the exception of lung, muscle and pancreas. Highly expressed in placenta.	carbohydrate metabolic process [GO:0005975]	carbohydrate metabolic process [GO:0005975]; ERAD pathway [GO:0036503]; Golgi apparatus mannose trimming [GO:1904381]; protein N-linked glycosylation [GO:0006487]	endoplasmic reticulum [GO:0005783]; extracellular exosome [GO:0070062]; Golgi membrane [GO:0000139]	calcium ion binding [GO:0005509]; mannosyl-oligosaccharide 1,2-alpha-mannosidase activity [GO:0004571]
TRINITY_DN43579_c0_g2	TRINITY_DN43579_c0_g2_i11.p1	sp|Q02173|MPSF_CHICK^sp|Q02173|MPSF_CHICK^Q:199-3237 H:74-1088^41.48%ID^E:0^.^.	MPSF_CHICK	0.901626	0.43643	0.147737	0.411785	0.582362	0.129531	0.375589	0.032966	0.320667	0.25237	0.811693	0.67223	3.34154	2.08103	2.56311	1.23651	1.39709	1.47904	0.47571	0.604456	0.126871	0.150838	0.33938	0.406788	0.137271	0.262328	0.17353	MPSF_CHICK	M-protein, striated muscle			Gallus gallus (Chicken)	DEVELOPMENTAL STAGE: Can be detected by day 10-13 in ovo, the content is gradually increased throughout the ovo development and reached its peak after hatching.		TISSUE SPECIFICITY: Expressed in pectoralis and cardiac muscle.	sarcomere organization [GO:0045214]	sarcomere organization [GO:0045214]	M band [GO:0031430]
TRINITY_DN43582_c0_g2	TRINITY_DN43582_c0_g2_i2.p1	sp|Q9BM91|JANB_DROTE^sp|Q9BM91|JANB_DROTE^Q:94-513 H:1-140^99.286%ID^E:6.78e-100^.^.	JANB_DROTE	6.1828	2.49011	4.89659	0	0	0	0	0	3.93188	1.79402	7.99609	1.78535	0	0	0.202813	0.342394	0	0	0	0	0	0	0.152836	0	0	0	0.163319	JANB_DROTE	Sex-regulated protein janus-B	janb	janB	Drosophila teissieri (Fruit fly)				cell differentiation [GO:0030154]	cell differentiation [GO:0030154]; sex differentiation [GO:0007548]	cytosol [GO:0005829]	protein histidine phosphatase activity [GO:0101006]
TRINITY_DN43589_c0_g1	TRINITY_DN43589_c0_g1_i1.p1	sp|Q9BV36|MELPH_HUMAN^sp|Q9BV36|MELPH_HUMAN^Q:1-1005 H:1-364^40.838%ID^E:4.58e-65^.^.`sp|Q9BV36|MELPH_HUMAN^sp|Q9BV36|MELPH_HUMAN^Q:1321-1503 H:453-513^57.377%ID^E:7.33e-09^.^.	MELPH_HUMAN	0	0	0	0	0	0	0	0	0	0.050899	0	0	1.27944	1.56738	2.05512	1.42006	1.4761	1.79725	1.25473	0.538042	1.48139	0.54693	0.97735	0.690174	0.444694	0.231201	0.324785	MELPH_HUMAN	Melanophilin (Exophilin-3) (Slp homolog lacking C2 domains a) (SlaC2-a) (Synaptotagmin-like protein 2a)	mlph	MLPH SLAC2A	Homo sapiens (Human)				intracellular protein transport [GO:0006886]	intracellular protein transport [GO:0006886]; melanosome transport [GO:0032402]	cortical actin cytoskeleton [GO:0030864]; cytosol [GO:0005829]; dendrite [GO:0030425]; extracellular exosome [GO:0070062]; perinuclear region of cytoplasm [GO:0048471]	actin binding [GO:0003779]; myosin binding [GO:0017022]; protein-macromolecule adaptor activity [GO:0030674]; small GTPase binding [GO:0031267]; zinc ion binding [GO:0008270]
TRINITY_DN4358_c0_g1	TRINITY_DN4358_c0_g1_i11.p1	sp|P54625|TRYB_DROER^sp|P54625|TRYB_DROER^Q:16-588 H:1-191^84.817%ID^E:5.02e-89^.^.	TRYB_DROER	138.117	1441.63	340.974	2.00041	4.43098	3.27626	1.23663	1.40829	112.385	10.893	119.068	35.6215	4.92861	0	0.88092	0.666367	0	0	1.60716	0	0	5.71906	10.8885	0	0	0	10.9818	TRYB_DROER	Trypsin beta (EC 3.4.21.4)	betatry	betaTry GG20194	Drosophila erecta (Fruit fly)				proteolysis [GO:0006508]	proteolysis [GO:0006508]	extracellular region [GO:0005576]	serine-type endopeptidase activity [GO:0004252]
TRINITY_DN4358_c0_g2	TRINITY_DN4358_c0_g2_i1.p1	sp|C0HKA4|Y0031_DROME^sp|C0HKA4|Y0031_DROME^Q:1-303 H:113-213^77.228%ID^E:2.31e-38^.^.	Y0031_DROME	7.58221	2.08781	2.73551	0	0	0	3.70366	1.20542	77.6125	1.26859	76.216	0	0	0	1.32009	0.356649	0	0	2.73836	0	0	0.355229	0.646362	0	0	0	1.42852	Y0031_DROME	Trypsin delta/gamma-like protein CG30031 (EC 3.4.21.4)	cg30031	CG30031	Drosophila melanogaster (Fruit fly)				proteolysis [GO:0006508]	proteolysis [GO:0006508]	extracellular region [GO:0005576]	serine-type endopeptidase activity [GO:0004252]
TRINITY_DN43594_c0_g1	TRINITY_DN43594_c0_g1_i2.p1	sp|Q9H2U2|IPYR2_HUMAN^sp|Q9H2U2|IPYR2_HUMAN^Q:28-1014 H:1-326^57.958%ID^E:2.64e-138^.^.	IPYR2_HUMAN	47.2321	19.2582	36.8747	13.6989	9.51773	5.40593	33.1859	31.4661	36.858	47.8027	43.2135	55.4306	48.806	44.7834	53.9916	43.4603	43.7947	44.9338	16.834	16.0982	17.5365	8.06882	6.82691	7.62005	6.8889	6.95087	7.31279	IPYR2_HUMAN	Inorganic pyrophosphatase 2, mitochondrial (EC 3.6.1.1) (Pyrophosphatase SID6-306) (Pyrophosphate phospho-hydrolase 2) (PPase 2)	ppa2	PPA2 HSPC124	Homo sapiens (Human)			TISSUE SPECIFICITY: Detected in brain, gastric carcinoma, lung, ovary, skeletal muscle, umbilical cord blood and a cell line derived from kidney proximal tubule epithelium. {ECO:0000269|PubMed:15210126}.	diphosphate metabolic process [GO:0071344]	diphosphate metabolic process [GO:0071344]; phosphate-containing compound metabolic process [GO:0006796]; regulation of mitochondrial membrane potential [GO:0051881]	mitochondrial matrix [GO:0005759]; mitochondrion [GO:0005739]; synapse [GO:0045202]	inorganic diphosphate phosphatase activity [GO:0004427]; magnesium ion binding [GO:0000287]; protein serine/threonine phosphatase activity [GO:0004722]
TRINITY_DN435979_c0_g1	TRINITY_DN435979_c0_g1_i1.p1	sp|P92029|DNJ60_DROME^sp|P92029|DNJ60_DROME^Q:94-729 H:1-217^61.538%ID^E:6.78e-81^.^.	DNJ60_DROME	1.03205	0	0.15974	0	0	0	0.474937	0.532853	3.59482	0	2.81893	0	0	0	0	0	0	0	0.405081	0.131186	0	0	0	0	0	0	0.099938	DNJ60_DROME	DnaJ-like protein 60	dnaj-60	DnaJ-60 DmJ60 DnaJ60 CG12240	Drosophila melanogaster (Fruit fly)	DEVELOPMENTAL STAGE: Weakly expressed in embryos, larvae and adult females. Strong expression in adult males.		TISSUE SPECIFICITY: Highly expressed in testis and ejaculatory bulb.	cell differentiation [GO:0030154]	cell differentiation [GO:0030154]; protein refolding [GO:0042026]; response to heat [GO:0009408]; spermatogenesis [GO:0007283]	membrane [GO:0016020]	unfolded protein binding [GO:0051082]
TRINITY_DN4359_c0_g1	TRINITY_DN4359_c0_g1_i12.p1	sp|Q6P950|PR3CB_DANRE^sp|Q6P950|PR3CB_DANRE^Q:19-855 H:16-317^41.433%ID^E:9.06e-71^.^.	PR3CB_DANRE	23.9929	7.47189	20.6621	16.3747	13.7005	11.5566	7.36177	8.37886	5.10618	2.90341	2.97143	1.95104	4.25002	4.28401	4.58208	6.51585	4.28133	6.6701	4.53716	6.26491	5.54278	3.27559	1.65076	2.31728	1.47859	1.63187	2.05534	PR3CB_DANRE	Protein phosphatase 1 regulatory subunit 3C-B	ppp1r3cb	ppp1r3cb zgc:73259	Danio rerio (Zebrafish) (Brachydanio rerio)				glycogen biosynthetic process [GO:0005978]	glycogen biosynthetic process [GO:0005978]; glycogen metabolic process [GO:0005977]; regulation of glycogen biosynthetic process [GO:0005979]	protein phosphatase type 1 complex [GO:0000164]	glycogen binding [GO:2001069]; protein phosphatase 1 binding [GO:0008157]; protein phosphatase binding [GO:0019903]
TRINITY_DN435_c0_g1	TRINITY_DN435_c0_g1_i19.p1	sp|Q08AN1|ZN616_HUMAN^sp|Q08AN1|ZN616_HUMAN^Q:550-1299 H:243-493^39.683%ID^E:9.19e-54^.^.`sp|Q08AN1|ZN616_HUMAN^sp|Q08AN1|ZN616_HUMAN^Q:514-1299 H:372-633^34.848%ID^E:6.24e-46^.^.`sp|Q08AN1|ZN616_HUMAN^sp|Q08AN1|ZN616_HUMAN^Q:550-1299 H:467-717^34.921%ID^E:2.65e-43^.^.`sp|Q08AN1|ZN616_HUMAN^sp|Q08AN1|ZN616_HUMAN^Q:610-1296 H:179-408^35.931%ID^E:1.97e-42^.^.`sp|Q08AN1|ZN616_HUMAN^sp|Q08AN1|ZN616_HUMAN^Q:550-1284 H:523-768^34.818%ID^E:4.43e-41^.^.`sp|Q08AN1|ZN616_HUMAN^sp|Q08AN1|ZN616_HUMAN^Q:691-1299 H:180-381^37.931%ID^E:1.35e-39^.^.`sp|Q08AN1|ZN616_HUMAN^sp|Q08AN1|ZN616_HUMAN^Q:550-1206 H:551-770^35.294%ID^E:3.48e-35^.^.`sp|Q08AN1|ZN616_HUMAN^sp|Q08AN1|ZN616_HUMAN^Q:763-1299 H:176-353^36.313%ID^E:7e-33^.^.`sp|Q08AN1|ZN616_HUMAN^sp|Q08AN1|ZN616_HUMAN^Q:535-867 H:658-770^33.628%ID^E:1e-10^.^.	ZN616_HUMAN	11.0093	9.92305	8.23171	104.131	84.1815	99.1471	70.9745	75.2154	57.5812	56.4269	57.0782	56.0832	42.6981	39.2708	34.8016	31.3652	30.3436	32.727	20.9354	23.279	22.0059	10.4181	8.0926	10.8059	6.52464	8.87543	9.19246	ZN616_HUMAN	Zinc finger protein 616	znf616	ZNF616	Homo sapiens (Human)				positive regulation of transcription by RNA polymerase II [GO:0045944]	positive regulation of transcription by RNA polymerase II [GO:0045944]; regulation of transcription by RNA polymerase II [GO:0006357]	nucleus [GO:0005634]	DNA-binding transcription factor activity, RNA polymerase II-specific [GO:0000981]; RNA polymerase II cis-regulatory region sequence-specific DNA binding [GO:0000978]; zinc ion binding [GO:0008270]
TRINITY_DN43601_c0_g1	TRINITY_DN43601_c0_g1_i1.p1	sp|Q5RD81|GHC1_PONAB^sp|Q5RD81|GHC1_PONAB^Q:124-309 H:23-81^72.581%ID^E:2.28e-25^.^.`sp|Q5RD81|GHC1_PONAB^sp|Q5RD81|GHC1_PONAB^Q:139-300 H:245-297^46.296%ID^E:3.4e-06^.^.	GHC1_PONAB	2.25471	32.0216	2.99324	0	0	9.32775	0.458972	0.123676	0.200242	0	0	0.390209	0	0	0	0.074714	0	0	0	0	0	0.467523	0.264122	0	0	0	0.690355	GHC1_PONAB	Mitochondrial glutamate carrier 1 (GC-1) (Glutamate/H(+) symporter 1) (Solute carrier family 25 member 22)	slc25a22	SLC25A22	Pongo abelii (Sumatran orangutan) (Pongo pygmaeus abelii)				malate-aspartate shuttle [GO:0043490]	malate-aspartate shuttle [GO:0043490]; regulation of insulin secretion [GO:0050796]	mitochondrial inner membrane [GO:0005743]	amino acid:proton symporter activity [GO:0005280]; L-aspartate transmembrane transporter activity [GO:0015183]; L-glutamate transmembrane transporter activity [GO:0005313]
TRINITY_DN4360_c0_g1	TRINITY_DN4360_c0_g1_i3.p1	sp|Q6DEF6|USB1_DANRE^sp|Q6DEF6|USB1_DANRE^Q:157-825 H:53-276^61.161%ID^E:1.22e-95^.^.	USB1_DANRE	29.1118	8.58321	23.3426	17.3996	14.0575	20.2516	10.5555	12.3326	11.1525	12.2653	8.0059	9.74789	13.7323	11.0563	13.7455	10.845	12.5502	12.4619	7.63402	8.30708	6.37895	3.57872	4.65276	4.35499	2.99429	4.36447	4.1701	USB1_DANRE	U6 snRNA phosphodiesterase 1 (3'-5' RNA exonuclease USB1) (EC 4.6.1.-)	usb1	usb1 zgc:91896	Danio rerio (Zebrafish) (Brachydanio rerio)				hemopoiesis [GO:0030097]	hemopoiesis [GO:0030097]; neutrophil differentiation [GO:0030223]; regulation of RNA splicing [GO:0043484]; U6 snRNA 3'-end processing [GO:0034477]	nucleus [GO:0005634]	3'-5'-RNA exonuclease activity [GO:0000175]; lyase activity [GO:0016829]; poly(U)-specific exoribonuclease activity, producing 3' uridine cyclic phosphate ends [GO:1990838]
TRINITY_DN43619_c0_g1	TRINITY_DN43619_c0_g1_i11.p1	sp|Q86TL2|STIMA_HUMAN^sp|Q86TL2|STIMA_HUMAN^Q:34-384 H:143-261^73.109%ID^E:4.56e-56^.^.	STIMA_HUMAN	22.9976	17.7817	32.39	43.4971	20.1789	41.8332	7.98274	8.36364	9.33886	8.0939	6.66946	6.72912	5.76314	6.52698	7.52501	5.66812	5.79025	6.15674	3.329	3.06168	4.3307	1.46863	1.73712	3.93452	4.52311	2.16161	3.52427	STIMA_HUMAN	Store-operated calcium entry regulator STIMATE (STIM-activating enhancer encoded by TMEM110) (Transmembrane protein 110)	stimate	STIMATE TMEM110	Homo sapiens (Human)			TISSUE SPECIFICITY: Widely expressed. {ECO:0000269|PubMed:26322679}.	activation of store-operated calcium channel activity [GO:0032237]	activation of store-operated calcium channel activity [GO:0032237]; store-operated calcium entry [GO:0002115]	cortical endoplasmic reticulum [GO:0032541]; endoplasmic reticulum membrane [GO:0005789]; endoplasmic reticulum-plasma membrane contact site [GO:0140268]; membrane [GO:0016020]	calcium channel regulator activity [GO:0005246]
TRINITY_DN4361_c0_g1	TRINITY_DN4361_c0_g1_i3.p1	sp|Q9H939|PPIP2_HUMAN^sp|Q9H939|PPIP2_HUMAN^Q:1-882 H:42-332^56.271%ID^E:7.83e-102^.^.	PPIP2_HUMAN	0.115214	0	0	0.290551	0	0	0	0.138926	0	0.579846	0.104957	0.109481	0.374811	0.437614	0.291612	0.419314	0.087435	0.190156	0.079243	0.204774	0.209385	0.480331	0.222561	0.280208	0.591993	0.78457	0.310891	PPIP2_HUMAN	Proline-serine-threonine phosphatase-interacting protein 2 (PEST phosphatase-interacting protein 2)	pstpip2	PSTPIP2	Homo sapiens (Human)				#VALUE!		cytoplasm [GO:0005737]; cytoskeleton [GO:0005856]; cytosol [GO:0005829]; membrane [GO:0016020]
TRINITY_DN43623_c1_g1	TRINITY_DN43623_c1_g1_i1.p1	sp|P09601|HMOX1_HUMAN^sp|P09601|HMOX1_HUMAN^Q:79-501 H:13-160^31.613%ID^E:2.56e-14^.^.	HMOX1_HUMAN	1.72821	0	4.99317	0	0	0	0	0	0.674805	0.676487	2.09914	0	0.281108	0	0	0	0	0	0	0	0	0.080055	0.296749	0	0	0	0	HMOX1_HUMAN	Heme oxygenase 1 (HO-1) (EC 1.14.14.18) [Cleaved into: Heme oxygenase 1 soluble form]	hmox1	HMOX1 HO HO1	Homo sapiens (Human)		INDUCTION: Heme oxygenase 1 activity is highly inducible by its substrate heme and by various non-heme substances such as heavy metals, bromobenzene, endotoxin, oxidizing agents and UVA. {ECO:0000269|PubMed:2911585, ECO:0000269|PubMed:3345742}.	TISSUE SPECIFICITY: Expressed at higher levels in renal cancer tissue than in normal tissue (at protein level). {ECO:0000269|PubMed:20855888}.	angiogenesis [GO:0001525]	angiogenesis [GO:0001525]; cellular response to arsenic-containing substance [GO:0071243]; cellular response to cadmium ion [GO:0071276]; cellular response to cisplatin [GO:0072719]; cellular response to heat [GO:0034605]; endothelial cell proliferation [GO:0001935]; epithelial cell apoptotic process [GO:1904019]; erythrocyte homeostasis [GO:0034101]; heme catabolic process [GO:0042167]; heme oxidation [GO:0006788]; intracellular iron ion homeostasis [GO:0006879]; intracellular signal transduction [GO:0035556]; low-density lipoprotein particle clearance [GO:0034383]; macroautophagy [GO:0016236]; multicellular organismal-level iron ion homeostasis [GO:0060586]; negative regulation of cytokine production involved in inflammatory response [GO:1900016]; negative regulation of extrinsic apoptotic signaling pathway via death domain receptors [GO:1902042]; negative regulation of ferroptosis [GO:0110076]; negative regulation of leukocyte migration [GO:0002686]; negative regulation of macroautophagy [GO:0016242]; negative regulation of smooth muscle cell proliferation [GO:0048662]; positive regulation of angiogenesis [GO:0045766]; positive regulation of blood vessel endothelial cell proliferation involved in sprouting angiogenesis [GO:1903589]; positive regulation of canonical NF-kappaB signal transduction [GO:0043123]; positive regulation of cell migration involved in sprouting angiogenesis [GO:0090050]; positive regulation of chemokine production [GO:0032722]; positive regulation of epithelial cell apoptotic process [GO:1904037]; positive regulation of macroautophagy [GO:0016239]; positive regulation of smooth muscle cell proliferation [GO:0048661]; regulation of angiogenesis [GO:0045765]; regulation of transcription by RNA polymerase II [GO:0006357]; response to hydrogen peroxide [GO:0042542]; response to nicotine [GO:0035094]; response to oxidative stress [GO:0006979]; smooth muscle hyperplasia [GO:0014806]; wound healing involved in inflammatory response [GO:0002246]	cytosol [GO:0005829]; endoplasmic reticulum [GO:0005783]; endoplasmic reticulum membrane [GO:0005789]; extracellular space [GO:0005615]; membrane [GO:0016020]; mitochondrial outer membrane [GO:0005741]; nucleoplasm [GO:0005654]; nucleus [GO:0005634]; perinuclear region of cytoplasm [GO:0048471]	enzyme binding [GO:0019899]; heme binding [GO:0020037]; heme oxygenase (decyclizing) activity [GO:0004392]; identical protein binding [GO:0042802]; metal ion binding [GO:0046872]; protein homodimerization activity [GO:0042803]; structural molecule activity [GO:0005198]
TRINITY_DN4363_c0_g1	TRINITY_DN4363_c0_g1_i1.p1	sp|P35613|BASI_HUMAN^sp|P35613|BASI_HUMAN^Q:130-780 H:148-358^31.33%ID^E:1.49e-17^.^.	BASI_HUMAN	11.4503	68.4522	9.67554	0	0	0	0	0.962667	8.38904	1.1442	7.65541	0.884906	0.437895	0	0.361628	0.296441	0	0	0.374134	0.866065	0	1.23058	1.57845	0	0	0	1.83621	BASI_HUMAN	Basigin (5F7) (Collagenase stimulatory factor) (Extracellular matrix metalloproteinase inducer) (EMMPRIN) (Hepatoma-associated antigen) (HAb18G) (Leukocyte activation antigen M6) (OK blood group antigen) (Tumor cell-derived collagenase stimulatory factor) (TCSF) (CD antigen CD147)	bsg	BSG UNQ6505/PRO21383	Homo sapiens (Human)			TISSUE SPECIFICITY: [Isoform 1]: Retina-specific (PubMed:25957687). Expressed in retinal cone photoreceptors (at protein level) (PubMed:25957687). {ECO:0000269|PubMed:25957687}.; TISSUE SPECIFICITY: [Isoform 2]: Expressed in erythrocytes (at protein level) (PubMed:26195724, PubMed:28409866). Highly expressed in melanoma cell lines (at protein level) (PubMed:11992541). Highly expressed in the heart, kidney, skeletal muscle and testis (PubMed:21536654). {ECO:0000269|PubMed:11992541, ECO:0000269|PubMed:21536654, ECO:0000269|PubMed:26195724, ECO:0000269|PubMed:28409866}.; TISSUE SPECIFICITY: [Isoform 3]: Highly expressed in the bone marrow, fetal liver, lung, testis and thymus. {ECO:0000269|PubMed:21536654}.; TISSUE SPECIFICITY: [Isoform 4]: Highly expressed in the bone marrow, fetal liver, lung, testis and thymus. {ECO:0000269|PubMed:21536654}.	angiogenesis [GO:0001525]	angiogenesis [GO:0001525]; axon guidance [GO:0007411]; cell surface receptor signaling pathway [GO:0007166]; decidualization [GO:0046697]; dendrite self-avoidance [GO:0070593]; embryo implantation [GO:0007566]; endothelial tube morphogenesis [GO:0061154]; homophilic cell adhesion via plasma membrane adhesion molecules [GO:0007156]; neural retina development [GO:0003407]; neutrophil chemotaxis [GO:0030593]; odontogenesis of dentin-containing tooth [GO:0042475]; photoreceptor cell maintenance [GO:0045494]; positive regulation of endothelial cell migration [GO:0010595]; positive regulation of interleukin-6 production [GO:0032755]; positive regulation of matrix metallopeptidase secretion [GO:1904466]; positive regulation of vascular endothelial growth factor production [GO:0010575]; positive regulation of viral entry into host cell [GO:0046598]; protein localization to plasma membrane [GO:0072659]; response to cAMP [GO:0051591]; response to mercury ion [GO:0046689]; response to peptide hormone [GO:0043434]	acrosomal membrane [GO:0002080]; axon [GO:0030424]; basolateral plasma membrane [GO:0016323]; endoplasmic reticulum membrane [GO:0005789]; endosome [GO:0005768]; extracellular exosome [GO:0070062]; focal adhesion [GO:0005925]; Golgi membrane [GO:0000139]; melanosome [GO:0042470]; membrane [GO:0016020]; mitochondrion [GO:0005739]; photoreceptor inner segment [GO:0001917]; photoreceptor outer segment [GO:0001750]; plasma membrane [GO:0005886]; sarcolemma [GO:0042383]	cadherin binding [GO:0045296]; cell-cell adhesion mediator activity [GO:0098632]; D-mannose binding [GO:0005537]; signaling receptor activity [GO:0038023]; virus receptor activity [GO:0001618]
TRINITY_DN43642_c0_g1	TRINITY_DN43642_c0_g1_i1.p1	sp|Q9BT43|RPC7L_HUMAN^sp|Q9BT43|RPC7L_HUMAN^Q:25-351 H:15-123^54.128%ID^E:5.42e-37^.^.	RPC7L_HUMAN	33.167	11.6684	23.8767	60.1597	61.764	57.5009	70.4952	59.1402	59.1591	39.384	29.5505	34.9486	23.4803	23.2889	30.7625	24.8794	31.3114	29.1942	18.1391	17.2816	22.0666	12.4232	9.4468	9.34231	6.3907	7.63918	7.21702	RPC7L_HUMAN	DNA-directed RNA polymerase III subunit RPC7-like (RNA polymerase III subunit C7-like) (DNA-directed RNA polymerase III subunit G-like) (RNA polymerase III 32 kDa beta subunit) (RPC32-beta)	polr3gl	POLR3GL	Homo sapiens (Human)	DEVELOPMENTAL STAGE: Up-regulated in embryonic stem cells upon retinoic acid-induced differentiation into embroid bodies (at protein level) (PubMed:28494942). No significant changes in mRNA levels between dividing and non-dividing cells, although levels tends to be slightly higher in non-dividing cells (PubMed:20154270, PubMed:24107381). {ECO:0000269|PubMed:20154270, ECO:0000269|PubMed:24107381, ECO:0000269|PubMed:28494942}.		TISSUE SPECIFICITY: Widely expressed. Expressed in CD4-positive T cells. {ECO:0000269|PubMed:20154270, ECO:0000269|PubMed:35637192}.	transcription by RNA polymerase III [GO:0006383]	transcription by RNA polymerase III [GO:0006383]	cytosol [GO:0005829]; nucleoplasm [GO:0005654]; nucleus [GO:0005634]; RNA polymerase III complex [GO:0005666]
TRINITY_DN43644_c0_g1	TRINITY_DN43644_c0_g1_i1.p1	sp|Q4H0T5|TFAM_TRACR^sp|Q4H0T5|TFAM_TRACR^Q:22-291 H:146-232^31.915%ID^E:8.84e-08^.^.	TFAM_TRACR	4.40813	27.7715	0	0	0	0	0	0	0.807585	0	5.58248	1.04647	0	0	0	0	0	0	0	0	0	0.575697	0.275615	0	0	0	1.37376	TFAM_TRACR	Transcription factor A, mitochondrial (mtTFA)	tfam	TFAM	Trachypithecus cristatus (Silvered leaf-monkey) (Presbytis cristata)				mitochondrial transcription [GO:0006390]	mitochondrial transcription [GO:0006390]; positive regulation of DNA-templated transcription [GO:0045893]; regulation of transcription by RNA polymerase II [GO:0006357]; transcription initiation at mitochondrial promoter [GO:0006391]	mitochondrial nucleoid [GO:0042645]	chromatin binding [GO:0003682]; mitochondrial promoter sequence-specific DNA binding [GO:0001018]; mitochondrial transcription factor activity [GO:0034246]
TRINITY_DN43644_c0_g3	TRINITY_DN43644_c0_g3_i1.p1	sp|Q4H0T5|TFAM_TRACR^sp|Q4H0T5|TFAM_TRACR^Q:4-447 H:88-232^30.323%ID^E:5.78e-10^.^.	TFAM_TRACR	0	3.5156	0	0	0	0	0	0	5.3649	0	0	0	0	0	0	0	0	0	0	0	0	0	0	0	0	0	0	TFAM_TRACR	Transcription factor A, mitochondrial (mtTFA)	tfam	TFAM	Trachypithecus cristatus (Silvered leaf-monkey) (Presbytis cristata)				mitochondrial transcription [GO:0006390]	mitochondrial transcription [GO:0006390]; positive regulation of DNA-templated transcription [GO:0045893]; regulation of transcription by RNA polymerase II [GO:0006357]; transcription initiation at mitochondrial promoter [GO:0006391]	mitochondrial nucleoid [GO:0042645]	chromatin binding [GO:0003682]; mitochondrial promoter sequence-specific DNA binding [GO:0001018]; mitochondrial transcription factor activity [GO:0034246]
TRINITY_DN43656_c0_g1	TRINITY_DN43656_c0_g1_i3.p1	sp|Q9CZB0|C560_MOUSE^sp|Q9CZB0|C560_MOUSE^Q:436-822 H:41-169^34.884%ID^E:2.15e-13^.^.	C560_MOUSE	2.19695	1.00928	4.03615	0	0	0	0	0	0.466467	0.160251	1.74092	0	0	0	0	0	0	0	0	0	0	0.132645	0	0	0	0	0	C560_MOUSE	Succinate dehydrogenase cytochrome b560 subunit, mitochondrial (Integral membrane protein CII-3) (Malate dehydrogenase [quinone] cytochrome b560 subunit) (QPs-1) (QPs1)	sdhc	Sdhc	Mus musculus (Mouse)				mitochondrial electron transport, succinate to ubiquinone [GO:0006121]	mitochondrial electron transport, succinate to ubiquinone [GO:0006121]; proton motive force-driven mitochondrial ATP synthesis [GO:0042776]; tricarboxylic acid cycle [GO:0006099]	mitochondrial inner membrane [GO:0005743]; mitochondrion [GO:0005739]; respiratory chain complex II (succinate dehydrogenase) [GO:0045273]	electron transfer activity [GO:0009055]; heme binding [GO:0020037]; metal ion binding [GO:0046872]
TRINITY_DN4365_c0_g1	TRINITY_DN4365_c0_g1_i10.p1	sp|O01395|MST3_DROHY^sp|O01395|MST3_DROHY^Q:1-162 H:1-54^100%ID^E:6.07e-37^.^.	MST3_DROHY	334.516	6706.65	136.992	0.514918	0	3.98373	2.81536	0.81808	48.9633	154.698	274.917	220.33	0.916967	0	0.661441	2.1372	0	0.134779	0.156124	0.285434	0	8.06745	38.406	0.334571	0.099853	0.337628	64.4035	MST3_DROHY	Axoneme-associated protein mst101(3)	mst101(3)	mst101(3) DHMST101	Drosophila hydei (Fruit fly)			TISSUE SPECIFICITY: Testis.	sperm individualization [GO:0007291]	sperm individualization [GO:0007291]	cytoplasm [GO:0005737]
TRINITY_DN436692_c0_g1	TRINITY_DN436692_c0_g1_i1.p1	sp|Q14584|ZN266_HUMAN^sp|Q14584|ZN266_HUMAN^Q:334-789 H:330-458^35.065%ID^E:6e-23^.^.`sp|Q14584|ZN266_HUMAN^sp|Q14584|ZN266_HUMAN^Q:529-783 H:259-344^45.349%ID^E:1.82e-16^.^.`sp|Q14584|ZN266_HUMAN^sp|Q14584|ZN266_HUMAN^Q:556-783 H:212-288^46.753%ID^E:1.8e-15^.^.`sp|Q14584|ZN266_HUMAN^sp|Q14584|ZN266_HUMAN^Q:556-789 H:240-318^43.038%ID^E:2.43e-15^.^.`sp|Q14584|ZN266_HUMAN^sp|Q14584|ZN266_HUMAN^Q:556-783 H:464-540^44.156%ID^E:2.98e-13^.^.`sp|Q14584|ZN266_HUMAN^sp|Q14584|ZN266_HUMAN^Q:565-789 H:187-262^39.474%ID^E:1.9e-11^.^.	ZN266_HUMAN	0.536007	0	0	0.507451	0	0.317869	0.32356	0	0.91517	1.01155	0.732188	1.01676	0.872683	0.508935	0.339739	0.779009	0.304884	0.332078	0.552561	0.238339	0.365938	0.559049	0.172527	0	0.098411	0	0.09065	ZN266_HUMAN	Zinc finger protein 266 (Zinc finger protein HZF1)	znf266	ZNF266 KIAA2007	Homo sapiens (Human)				regulation of transcription by RNA polymerase II [GO:0006357]	regulation of transcription by RNA polymerase II [GO:0006357]	nucleus [GO:0005634]	DNA-binding transcription factor activity, RNA polymerase II-specific [GO:0000981]; RNA polymerase II transcription regulatory region sequence-specific DNA binding [GO:0000977]; zinc ion binding [GO:0008270]
TRINITY_DN4366_c0_g1	TRINITY_DN4366_c0_g1_i10.p1	sp|Q9NU22|MDN1_HUMAN^sp|Q9NU22|MDN1_HUMAN^Q:10-14454 H:6-4878^53.198%ID^E:0^.^.`sp|Q9NU22|MDN1_HUMAN^sp|Q9NU22|MDN1_HUMAN^Q:14791-16557 H:4999-5595^64.274%ID^E:0^.^.	MDN1_HUMAN	18.9176	9.37152	18.4563	34.8956	24.7552	28.9879	13.0888	13.8752	12.1759	13.0408	11.4159	12.532	13.7435	11.3665	11.8537	8.16625	7.17002	8.65272	4.1158	4.34554	4.69014	2.04664	1.97957	2.14212	1.76656	1.41418	1.68912	MDN1_HUMAN	Midasin (Dynein-related AAA-ATPase MDN1) (MIDAS-containing protein)	mdn1	MDN1 KIAA0301	Homo sapiens (Human)				ribosomal large subunit assembly [GO:0000027]	ribosomal large subunit assembly [GO:0000027]; ribosomal large subunit export from nucleus [GO:0000055]	cytosol [GO:0005829]; intermediate filament cytoskeleton [GO:0045111]; membrane [GO:0016020]; nucleolus [GO:0005730]; nucleoplasm [GO:0005654]; nucleus [GO:0005634]; preribosome, large subunit precursor [GO:0030687]	ATP binding [GO:0005524]; ATP hydrolysis activity [GO:0016887]
TRINITY_DN43670_c0_g1	TRINITY_DN43670_c0_g1_i2.p1	sp|Q9NFT7|HXK2_DROME^sp|Q9NFT7|HXK2_DROME^Q:43-759 H:47-285^71.548%ID^E:4.12e-122^.^.	HXK2_DROME	0.985266	0	0.152498	0	0	0	0.113319	0	3.43248	0.118054	4.87022	0	0	0	0.119024	0.102221	0	0	0.386823	0.375617	0	0.195786	0.090602	0	0	0	0.285938	HXK2_DROME	Hexokinase type 2 (EC 2.7.1.1)	hex-t2	Hex-t2 Hex CG32849	Drosophila melanogaster (Fruit fly)				canonical glycolysis [GO:0061621]	canonical glycolysis [GO:0061621]; fructose metabolic process [GO:0006000]; glucose 6-phosphate metabolic process [GO:0051156]; glucose metabolic process [GO:0006006]; glycolytic process [GO:0006096]; intracellular glucose homeostasis [GO:0001678]; mannose metabolic process [GO:0006013]	cytosol [GO:0005829]; mitochondrion [GO:0005739]	ATP binding [GO:0005524]; D-glucose binding [GO:0005536]; fructokinase activity [GO:0008865]; glucokinase activity [GO:0004340]; mannokinase activity [GO:0019158]
TRINITY_DN43670_c0_g2	TRINITY_DN43670_c0_g2_i1.p1	sp|Q9NFT7|HXK2_DROME^sp|Q9NFT7|HXK2_DROME^Q:1-609 H:279-481^60.591%ID^E:2.02e-83^.^.	HXK2_DROME	2.22761	0	0	0	0	0	0.748707	0.223396	6.51084	0.622725	3.54692	0	0	0	0.788104	0	0	0	0.509241	0	0	0.129329	0.119425	0	0	0	0.253109	HXK2_DROME	Hexokinase type 2 (EC 2.7.1.1)	hex-t2	Hex-t2 Hex CG32849	Drosophila melanogaster (Fruit fly)				canonical glycolysis [GO:0061621]	canonical glycolysis [GO:0061621]; fructose metabolic process [GO:0006000]; glucose 6-phosphate metabolic process [GO:0051156]; glucose metabolic process [GO:0006006]; glycolytic process [GO:0006096]; intracellular glucose homeostasis [GO:0001678]; mannose metabolic process [GO:0006013]	cytosol [GO:0005829]; mitochondrion [GO:0005739]	ATP binding [GO:0005524]; D-glucose binding [GO:0005536]; fructokinase activity [GO:0008865]; glucokinase activity [GO:0004340]; mannokinase activity [GO:0019158]
TRINITY_DN43670_c0_g3	TRINITY_DN43670_c0_g3_i1.p1	sp|Q9NFT7|HXK2_DROME^sp|Q9NFT7|HXK2_DROME^Q:1-852 H:198-481^68.31%ID^E:2.39e-145^.^.	HXK2_DROME	1.56895	0	0.392282	0	0	0	0.097083	0.291009	3.76939	0	1.09933	0	0	0	0	0.087805	0	0	0.414949	0.107275	0	0.167752	0	0	0	0	0.162964	HXK2_DROME	Hexokinase type 2 (EC 2.7.1.1)	hex-t2	Hex-t2 Hex CG32849	Drosophila melanogaster (Fruit fly)				canonical glycolysis [GO:0061621]	canonical glycolysis [GO:0061621]; fructose metabolic process [GO:0006000]; glucose 6-phosphate metabolic process [GO:0051156]; glucose metabolic process [GO:0006006]; glycolytic process [GO:0006096]; intracellular glucose homeostasis [GO:0001678]; mannose metabolic process [GO:0006013]	cytosol [GO:0005829]; mitochondrion [GO:0005739]	ATP binding [GO:0005524]; D-glucose binding [GO:0005536]; fructokinase activity [GO:0008865]; glucokinase activity [GO:0004340]; mannokinase activity [GO:0019158]
TRINITY_DN43670_c1_g1	TRINITY_DN43670_c1_g1_i11.p1	sp|Q9NFT7|HXK2_DROME^sp|Q9NFT7|HXK2_DROME^Q:43-1317 H:47-471^65.882%ID^E:0^.^.	HXK2_DROME	0.101047	0	0	0	0	53.1356	0	0	0.101608	0.087286	0	0	0	0	0	0.050607	0	0	0	0	0	0.212622	0.298135	0	0	0	0	HXK2_DROME	Hexokinase type 2 (EC 2.7.1.1)	hex-t2	Hex-t2 Hex CG32849	Drosophila melanogaster (Fruit fly)				canonical glycolysis [GO:0061621]	canonical glycolysis [GO:0061621]; fructose metabolic process [GO:0006000]; glucose 6-phosphate metabolic process [GO:0051156]; glucose metabolic process [GO:0006006]; glycolytic process [GO:0006096]; intracellular glucose homeostasis [GO:0001678]; mannose metabolic process [GO:0006013]	cytosol [GO:0005829]; mitochondrion [GO:0005739]	ATP binding [GO:0005524]; D-glucose binding [GO:0005536]; fructokinase activity [GO:0008865]; glucokinase activity [GO:0004340]; mannokinase activity [GO:0019158]
TRINITY_DN43670_c1_g2	TRINITY_DN43670_c1_g2_i1.p1	sp|P17207|SER3_DROME^sp|P17207|SER3_DROME^Q:64-300 H:13-90^60.759%ID^E:5.92e-14^.^.	SER3_DROME	0	25.0219	6.33198	0	0	89.6668	0	2.0896	0	0	0	0	0	0	0	0	0	0	0	0	0	1.23577	0.373546	0	0	0	0.831394	SER3_DROME	Serine protease 3 (EC 3.4.21.-) (Protein Jonah 99Ci)	jon99ci	Jon99Ci SER3 Ser99Dc CG17951	Drosophila melanogaster (Fruit fly)	DEVELOPMENTAL STAGE: Began to appear at late embryo stage and continued to increase in abundance throughout the larval stage. They are not present in pupae but reappeared in the adult. {ECO:0000269|PubMed:2469005}.		TISSUE SPECIFICITY: Abundantly expressed in the larval gut. {ECO:0000269|PubMed:2469005}.	innate immune response [GO:0045087]	innate immune response [GO:0045087]; proteolysis [GO:0006508]	extracellular space [GO:0005615]	endopeptidase activity [GO:0004175]; serine hydrolase activity [GO:0017171]; serine-type endopeptidase activity [GO:0004252]
TRINITY_DN43672_c0_g1	TRINITY_DN43672_c0_g1_i1.p1	sp|Q6P6S2|S39AB_RAT^sp|Q6P6S2|S39AB_RAT^Q:1-999 H:1-335^74.627%ID^E:4.8e-142^.^.	S39AB_RAT	2.04792	1.05593	2.5358	25.5606	25.8168	19.4913	4.98574	4.32277	4.88705	10.5411	5.04983	4.93422	10.6041	10.3653	6.65487	7.4102	6.82665	6.98491	3.76253	2.46671	2.55919	0.94803	2.19687	1.50322	0.994117	1.69586	1.38101	S39AB_RAT	Zinc transporter ZIP11 (Solute carrier family 39 member 11) (Zrt- and Irt-like protein 11) (ZIP-11)	slc39a11	Slc39a11 Zip11	Rattus norvegicus (Rat)				zinc ion import across plasma membrane [GO:0071578]	zinc ion import across plasma membrane [GO:0071578]; zinc ion transmembrane transport [GO:0071577]	cytoplasm [GO:0005737]; Golgi apparatus [GO:0005794]; membrane [GO:0016020]; nucleus [GO:0005634]; plasma membrane [GO:0005886]	copper ion transmembrane transporter activity [GO:0005375]; zinc ion transmembrane transporter activity [GO:0005385]
TRINITY_DN43676_c1_g1	TRINITY_DN43676_c1_g1_i6.p1	sp|Q5ZKI4|CCD93_CHICK^sp|Q5ZKI4|CCD93_CHICK^Q:85-1896 H:14-617^74.257%ID^E:0^.^.	CCD93_CHICK	5.54452	3.16775	7.31317	37.3636	37.5631	32.8539	11.2428	9.31947	8.20438	20.467	12.0925	16.6506	19.9591	18.2808	16.5406	17.3337	16.0643	16.1933	13.641	13.8722	13.9732	9.48362	8.88629	9.28843	9.78805	8.50243	8.30809	CCD93_CHICK	Coiled-coil domain-containing protein 93	ccdc93	CCDC93 RCJMB04_10i21	Gallus gallus (Chicken)				Golgi to plasma membrane transport [GO:0006893]	Golgi to plasma membrane transport [GO:0006893]; protein transport [GO:0015031]	early endosome [GO:0005769]
TRINITY_DN43679_c0_g2	TRINITY_DN43679_c0_g2_i1.p1	sp|Q5EA33|ANR49_BOVIN^sp|Q5EA33|ANR49_BOVIN^Q:1-687 H:17-238^53.275%ID^E:3.93e-76^.^.	ANR49_BOVIN	52.2274	17.7941	49.1992	133.144	115.641	125.099	94.6711	105.764	81.6489	67.8691	60.2735	61.4701	48.7259	50.851	57.7035	55.8396	55.8005	51.6452	30.5216	30.7895	25.4151	9.58538	9.87178	13.8073	9.31663	17.3143	12.4313	ANR49_BOVIN	Ankyrin repeat domain-containing protein 49	ankrd49	ANKRD49	Bos taurus (Bovine)				cell differentiation [GO:0030154]	cell differentiation [GO:0030154]; positive regulation of DNA-templated transcription [GO:0045893]; spermatogenesis [GO:0007283]	nucleus [GO:0005634]
TRINITY_DN43680_c0_g2	TRINITY_DN43680_c0_g2_i2.p1	sp|P23226|MA205_DROME^sp|P23226|MA205_DROME^Q:232-1260 H:178-525^46.212%ID^E:3.71e-53^.^.	MA205_DROME	0	2.52526	0	0	0	0	0	0.176259	2.47319	0	0.310487	0.186092	0	0	0	0.035609	0	0.039992	0.268335	0.043108	0.087834	0.067416	0.344753	0	0	0	0.032484	MA205_DROME	205 kDa microtubule-associated protein	map205	Map205 CG1483	Drosophila melanogaster (Fruit fly)				centrosome cycle [GO:0007098]	centrosome cycle [GO:0007098]; mitotic cell cycle [GO:0000278]	cytoplasm [GO:0005737]; microtubule [GO:0005874]; microtubule associated complex [GO:0005875]; midbody [GO:0030496]; spindle [GO:0005819]
TRINITY_DN43683_c0_g1	TRINITY_DN43683_c0_g1_i1.p1	sp|P51477|ARRS_XENLA^sp|P51477|ARRS_XENLA^Q:10-1122 H:8-381^55.319%ID^E:3.91e-143^.^.	ARRS_XENLA	0	0	0.726145	1.26532	0	0	0.134569	0	0	0.070277	0.076361	0	0	0	0	0.244601	0.318223	0.207058	6.46197	5.87609	7.2107	51.6056	52.7785	61.9333	59.0249	83.3853	63.4896	ARRS_XENLA	S-arrestin (Retinal S-antigen) (S-AG) (Rod photoreceptor arrestin)	sag	sag	Xenopus laevis (African clawed frog)				G protein-coupled receptor internalization [GO:0002031]	G protein-coupled receptor internalization [GO:0002031]; signal transduction [GO:0007165]; visual perception [GO:0007601]	membrane [GO:0016020]; photoreceptor inner segment [GO:0001917]; photoreceptor outer segment [GO:0001750]	G protein-coupled receptor binding [GO:0001664]
TRINITY_DN43688_c0_g1	TRINITY_DN43688_c0_g1_i1.p1	sp|P20004|ACON_BOVIN^sp|P20004|ACON_BOVIN^Q:7-597 H:211-406^73.096%ID^E:3.02e-100^.^.	ACON_BOVIN	0	0	5.23694	0	0	0	0.312018	0	0.564971	0	2.99011	0	0	0	0.164278	0	0	0	0	0.172338	0	1.07789	0.12437	0	0	0	0.395881	ACON_BOVIN	Aconitate hydratase, mitochondrial (Aconitase) (EC 4.2.1.3) (Citrate hydro-lyase)	aco2	ACO2	Bos taurus (Bovine)				citrate metabolic process [GO:0006101]	citrate metabolic process [GO:0006101]; tricarboxylic acid cycle [GO:0006099]	cytosol [GO:0005829]; mitochondrion [GO:0005739]	3 iron, 4 sulfur cluster binding [GO:0051538]; 4 iron, 4 sulfur cluster binding [GO:0051539]; aconitate hydratase activity [GO:0003994]; ferrous iron binding [GO:0008198]; iron ion binding [GO:0005506]
TRINITY_DN4368_c0_g1	TRINITY_DN4368_c0_g1_i17.p2	sp|Q6CC84|SPT5_YARLI^sp|Q6CC84|SPT5_YARLI^Q:3-329 H:783-880^30.275%ID^E:1.15e-06^.^.	SPT5_YARLI	7.6779	212.19	15.1501	0	0	0	0	0	0.742656	0.75427	0.143284	4.43222	0	0	0	0.114146	0	0	0	0	0	0.973559	0.865351	0	0	0	0.634004	SPT5_YARLI	Transcription elongation factor SPT5 (Chromatin elongation factor SPT5)	spt5	SPT5 YALI0C11561g	Yarrowia lipolytica (strain CLIB 122 / E 150) (Yeast) (Candida lipolytica)				mRNA processing [GO:0006397]	mRNA processing [GO:0006397]; regulation of DNA-templated transcription elongation [GO:0032784]; regulation of transcription by RNA polymerase II [GO:0006357]; transcription elongation by RNA polymerase II [GO:0006368]	DSIF complex [GO:0032044]	chromatin-protein adaptor activity [GO:0140463]; mRNA binding [GO:0003729]; transcription elongation factor activity [GO:0003711]
TRINITY_DN43691_c0_g1	TRINITY_DN43691_c0_g1_i3.p1	sp|Q5ZKJ0|CLP1L_CHICK^sp|Q5ZKJ0|CLP1L_CHICK^Q:1-1032 H:2-332^33.803%ID^E:1.64e-61^.^.	CLP1L_CHICK	1.94808	18.2913	0.729425	0	0	0	0.270502	0	0.751472	0	1.37449	0.824094	0	0	0	0	0	0	0	0	0	0.066781	0.061944	0	0	0	0.452876	CLP1L_CHICK	Lipid scramblase CLPTM1L (Cisplatin resistance-related protein 9) (CRR9p) (Cleft lip and palate transmembrane protein 1-like protein) (CLPTM1-like protein)	clptm1l	CLPTM1L RCJMB04_10g15	Gallus gallus (Chicken)				apoptotic process [GO:0006915]	apoptotic process [GO:0006915]	endomembrane system [GO:0012505]; endoplasmic reticulum membrane [GO:0005789]; membrane [GO:0016020]	phospholipid scramblase activity [GO:0017128]
TRINITY_DN43695_c0_g1	TRINITY_DN43695_c0_g1_i4.p1	sp|Q1L864|JGN1B_DANRE^sp|Q1L864|JGN1B_DANRE^Q:1-549 H:1-183^83.607%ID^E:4e-118^.^.	JGN1B_DANRE	2.58872	2.48885	0.934932	31.192	25.3671	36.3013	63.0722	61.7352	43.0496	45.4051	45.9051	51.7534	38.7918	39.8429	42.5118	40.1564	43.0785	34.0096	28.5327	25.9802	26.1219	11.4349	13.5481	9.92728	13.0199	12.2425	11.088	JGN1B_DANRE	Protein jagunal homolog 1-B	jagn1b	jagn1b si:ch73-162i18.3 zgc:101045	Danio rerio (Zebrafish) (Brachydanio rerio)				defense response to fungus [GO:0050832]	defense response to fungus [GO:0050832]; endoplasmic reticulum organization [GO:0007029]; granulocyte colony-stimulating factor signaling pathway [GO:0038158]; neutrophil differentiation [GO:0030223]; neutrophil mediated immunity [GO:0002446]; neutrophil migration [GO:1990266]; protein transport [GO:0015031]; vesicle-mediated transport [GO:0016192]	endoplasmic reticulum [GO:0005783]; endoplasmic reticulum membrane [GO:0005789]
TRINITY_DN43695_c2_g1	TRINITY_DN43695_c2_g1_i3.p1	sp|Q17QL1|GNPI2_BOVIN^sp|Q17QL1|GNPI2_BOVIN^Q:1-819 H:1-273^86.813%ID^E:0^.^.	GNPI2_BOVIN	75.0443	39.2473	77.1363	271.307	288.509	272.069	121.13	168.629	99.5941	400.117	284.55	327.221	334.31	310.293	231.138	136.263	143.629	163.094	50.9303	37.5308	43.2384	10.5534	14.5027	13.9177	10.2477	10.9337	13.0308	GNPI2_BOVIN	Glucosamine-6-phosphate deaminase 2 (GlcN6P deaminase 2) (EC 3.5.99.6) (Glucosamine-6-phosphate isomerase 2)	gnpda2	GNPDA2	Bos taurus (Bovine)				carbohydrate metabolic process [GO:0005975]	carbohydrate metabolic process [GO:0005975]; glucosamine catabolic process [GO:0006043]; N-acetylglucosamine catabolic process [GO:0006046]; N-acetylneuraminate catabolic process [GO:0019262]; UDP-N-acetylglucosamine biosynthetic process [GO:0006048]	cytoplasm [GO:0005737]	glucosamine-6-phosphate deaminase activity [GO:0004342]; identical protein binding [GO:0042802]; isomerase activity [GO:0016853]
TRINITY_DN43697_c1_g1	TRINITY_DN43697_c1_g1_i1.p1	sp|Q07081|OLFM_AQUCT^sp|Q07081|OLFM_AQUCT^Q:118-1407 H:32-458^31.991%ID^E:5.66e-57^.^.	OLFM_AQUCT	0	0	0	0	0	0	0	0	0	1.2292	0.667971	0.25439	4.21471	3.39045	4.53158	3.11605	2.5916	3.17957	0.826215	0.708915	0.36147	0.230969	0.085823	0.108206	0.537059	0.253597	0.401447	OLFM_AQUCT	Olfactomedin (Olfactory mucus protein)			Aquarana catesbeiana (American bullfrog) (Rana catesbeiana)			TISSUE SPECIFICITY: Expressed exclusively in olfactory neuroepithelium.	sensory perception of smell [GO:0007608]	sensory perception of smell [GO:0007608]; signal transduction [GO:0007165]	extracellular space [GO:0005615]
TRINITY_DN4369_c0_g1	TRINITY_DN4369_c0_g1_i1.p1	sp|Q8IUW3|SPA2L_HUMAN^sp|Q8IUW3|SPA2L_HUMAN^Q:1-561 H:1-171^32.979%ID^E:1.6e-12^.^.	SPA2L_HUMAN	14.9637	5.3544	12.0615	25.0948	21.7624	20.0762	44.0506	43.1272	41.9658	27.6778	23.3296	23.9388	14.3509	15.4308	12.4684	14.7384	14.6024	15.4134	8.86628	9.49188	9.15929	8.92651	11.1308	7.57139	8.05606	7.97646	7.80195	SPA2L_HUMAN	Spermatogenesis-associated protein 2-like protein (SPATA2-like protein)	spata2l	SPATA2L C16orf76	Homo sapiens (Human)				#VALUE!		cytoplasm [GO:0005737]
TRINITY_DN436_c0_g1	TRINITY_DN436_c0_g1_i2.p1	sp|P13388|XMRK_XIPMA^sp|P13388|XMRK_XIPMA^Q:1-3513 H:1-1167^80.357%ID^E:0^.^.	XMRK_XIPMA	0.625047	0.132667	0.785566	10.4431	7.39246	10.4207	16.5848	18.3163	9.37093	2.05571	1.55124	1.31859	2.91462	3.02068	2.30206	2.22016	2.60768	1.97173	2.21163	2.59052	1.75718	1.74887	1.9824	2.05485	0.731465	1.01473	0.765517	XMRK_XIPMA	Melanoma receptor tyrosine-protein kinase (EC 2.7.10.1)	xmrk	xmrk tu	Xiphophorus maculatus (Southern platyfish) (Platypoecilus maculatus)				negative regulation of apoptotic process [GO:0043066]	negative regulation of apoptotic process [GO:0043066]; neurogenesis [GO:0022008]; positive regulation of epithelial cell proliferation [GO:0050679]; regulation of signal transduction [GO:0009966]	basal plasma membrane [GO:0009925]; receptor complex [GO:0043235]	ATP binding [GO:0005524]; epidermal growth factor binding [GO:0048408]; epidermal growth factor receptor activity [GO:0005006]
TRINITY_DN436_c2_g1	TRINITY_DN436_c2_g1_i7.p1	sp|Q61527|ERBB4_MOUSE^sp|Q61527|ERBB4_MOUSE^Q:19-2838 H:13-959^80.737%ID^E:0^.^.	ERBB4_MOUSE	0.40742	0.09974	0.780977	1.96627	0.832471	0.855883	0.175798	0.303042	0.337307	0.157763	0.085776	0.090098	0.279197	0.261966	0.867529	0.804393	0.405466	1.28741	0.259805	0.916109	0.395578	0.45587	0.383824	0.407934	0.344282	0.599476	0.354959	ERBB4_MOUSE	Receptor tyrosine-protein kinase erbB-4 (EC 2.7.10.1) (Proto-oncogene-like protein c-ErbB-4) [Cleaved into: ERBB4 intracellular domain (4ICD) (E4ICD) (s80HER4)]	erbb4	Erbb4 Mer4	Mus musculus (Mouse)			TISSUE SPECIFICITY: Isoform JM-A CYT-2 and isoform JM-B CYT-2 are expressed in cerebellum, cerebral cortex, spinal cord, medulla oblongata and eye, but the kidney expresses solely isoform JM-A CYT-2 and the heart solely isoform JM-B CYT-2. {ECO:0000269|PubMed:10353604}.	cardiac muscle tissue regeneration [GO:0061026]	cardiac muscle tissue regeneration [GO:0061026]; cell fate commitment [GO:0045165]; cell migration [GO:0016477]; cell surface receptor protein tyrosine kinase signaling pathway [GO:0007169]; cell surface receptor signaling pathway [GO:0007166]; cell surface receptor signaling pathway via JAK-STAT [GO:0007259]; cellular response to epidermal growth factor stimulus [GO:0071364]; central nervous system morphogenesis [GO:0021551]; embryonic pattern specification [GO:0009880]; ERBB2-ERBB4 signaling pathway [GO:0038135]; ERBB4 signaling pathway [GO:0038130]; ERBB4-ERBB4 signaling pathway [GO:0038138]; establishment of planar polarity involved in nephron morphogenesis [GO:0072046]; heart development [GO:0007507]; lactation [GO:0007595]; mammary gland alveolus development [GO:0060749]; mammary gland epithelial cell differentiation [GO:0060644]; mitochondrial fragmentation involved in apoptotic process [GO:0043653]; negative regulation of apoptotic process [GO:0043066]; negative regulation of cell population proliferation [GO:0008285]; negative regulation of neuron migration [GO:2001223]; nervous system development [GO:0007399]; neural crest cell migration [GO:0001755]; neurotransmitter receptor localization to postsynaptic specialization membrane [GO:0099645]; olfactory bulb interneuron differentiation [GO:0021889]; peptidyl-tyrosine phosphorylation [GO:0018108]; positive regulation of apoptotic process [GO:0043065]; positive regulation of cardiac muscle cell proliferation [GO:0060045]; positive regulation of cell population proliferation [GO:0008284]; positive regulation of DNA-templated transcription [GO:0045893]; positive regulation of ERK1 and ERK2 cascade [GO:0070374]; positive regulation of phosphatidylinositol 3-kinase/protein kinase B signal transduction [GO:0051897]; positive regulation of protein localization to cell surface [GO:2000010]; positive regulation of receptor signaling pathway via JAK-STAT [GO:0046427]; positive regulation of tyrosine phosphorylation of STAT protein [GO:0042531]; protein autophosphorylation [GO:0046777]; regulation of cell migration [GO:0030334]; synapse assembly [GO:0007416]	basolateral plasma membrane [GO:0016323]; GABA-ergic synapse [GO:0098982]; glutamatergic synapse [GO:0098978]; mitochondrion [GO:0005739]; neuromuscular junction [GO:0031594]; nucleus [GO:0005634]; plasma membrane [GO:0005886]; postsynaptic density membrane [GO:0098839]; postsynaptic membrane [GO:0045211]; presynaptic membrane [GO:0042734]; receptor complex [GO:0043235]	ATP binding [GO:0005524]; epidermal growth factor receptor activity [GO:0005006]; epidermal growth factor receptor binding [GO:0005154]; GABA receptor binding [GO:0050811]; neuregulin binding [GO:0038132]; neuregulin receptor activity [GO:0038131]; protein homodimerization activity [GO:0042803]; protein tyrosine kinase activity [GO:0004713]; transcription cis-regulatory region binding [GO:0000976]; transmembrane receptor protein tyrosine kinase activity [GO:0004714]
TRINITY_DN436_c2_g2	TRINITY_DN436_c2_g2_i1.p1	sp|Q61527|ERBB4_MOUSE^sp|Q61527|ERBB4_MOUSE^Q:1-3198 H:313-1308^66.972%ID^E:0^.^.`sp|Q61527|ERBB4_MOUSE^sp|Q61527|ERBB4_MOUSE^Q:130-939 H:53-293^26.786%ID^E:7.91e-08^.^.	ERBB4_MOUSE	2.68345	1.20057	2.87726	4.25006	2.18642	2.12982	0.198982	0.500353	0.054005	0.046304	0	0	0.134064	0.062908	0.213	0.161943	0.199015	0.090665	0.404129	0.358039	0.422793	0.076444	0.053364	0.280028	0.040414	0.042248	0.018375	ERBB4_MOUSE	Receptor tyrosine-protein kinase erbB-4 (EC 2.7.10.1) (Proto-oncogene-like protein c-ErbB-4) [Cleaved into: ERBB4 intracellular domain (4ICD) (E4ICD) (s80HER4)]	erbb4	Erbb4 Mer4	Mus musculus (Mouse)			TISSUE SPECIFICITY: Isoform JM-A CYT-2 and isoform JM-B CYT-2 are expressed in cerebellum, cerebral cortex, spinal cord, medulla oblongata and eye, but the kidney expresses solely isoform JM-A CYT-2 and the heart solely isoform JM-B CYT-2. {ECO:0000269|PubMed:10353604}.	cardiac muscle tissue regeneration [GO:0061026]	cardiac muscle tissue regeneration [GO:0061026]; cell fate commitment [GO:0045165]; cell migration [GO:0016477]; cell surface receptor protein tyrosine kinase signaling pathway [GO:0007169]; cell surface receptor signaling pathway [GO:0007166]; cell surface receptor signaling pathway via JAK-STAT [GO:0007259]; cellular response to epidermal growth factor stimulus [GO:0071364]; central nervous system morphogenesis [GO:0021551]; embryonic pattern specification [GO:0009880]; ERBB2-ERBB4 signaling pathway [GO:0038135]; ERBB4 signaling pathway [GO:0038130]; ERBB4-ERBB4 signaling pathway [GO:0038138]; establishment of planar polarity involved in nephron morphogenesis [GO:0072046]; heart development [GO:0007507]; lactation [GO:0007595]; mammary gland alveolus development [GO:0060749]; mammary gland epithelial cell differentiation [GO:0060644]; mitochondrial fragmentation involved in apoptotic process [GO:0043653]; negative regulation of apoptotic process [GO:0043066]; negative regulation of cell population proliferation [GO:0008285]; negative regulation of neuron migration [GO:2001223]; nervous system development [GO:0007399]; neural crest cell migration [GO:0001755]; neurotransmitter receptor localization to postsynaptic specialization membrane [GO:0099645]; olfactory bulb interneuron differentiation [GO:0021889]; peptidyl-tyrosine phosphorylation [GO:0018108]; positive regulation of apoptotic process [GO:0043065]; positive regulation of cardiac muscle cell proliferation [GO:0060045]; positive regulation of cell population proliferation [GO:0008284]; positive regulation of DNA-templated transcription [GO:0045893]; positive regulation of ERK1 and ERK2 cascade [GO:0070374]; positive regulation of phosphatidylinositol 3-kinase/protein kinase B signal transduction [GO:0051897]; positive regulation of protein localization to cell surface [GO:2000010]; positive regulation of receptor signaling pathway via JAK-STAT [GO:0046427]; positive regulation of tyrosine phosphorylation of STAT protein [GO:0042531]; protein autophosphorylation [GO:0046777]; regulation of cell migration [GO:0030334]; synapse assembly [GO:0007416]	basolateral plasma membrane [GO:0016323]; GABA-ergic synapse [GO:0098982]; glutamatergic synapse [GO:0098978]; mitochondrion [GO:0005739]; neuromuscular junction [GO:0031594]; nucleus [GO:0005634]; plasma membrane [GO:0005886]; postsynaptic density membrane [GO:0098839]; postsynaptic membrane [GO:0045211]; presynaptic membrane [GO:0042734]; receptor complex [GO:0043235]	ATP binding [GO:0005524]; epidermal growth factor receptor activity [GO:0005006]; epidermal growth factor receptor binding [GO:0005154]; GABA receptor binding [GO:0050811]; neuregulin binding [GO:0038132]; neuregulin receptor activity [GO:0038131]; protein homodimerization activity [GO:0042803]; protein tyrosine kinase activity [GO:0004713]; transcription cis-regulatory region binding [GO:0000976]; transmembrane receptor protein tyrosine kinase activity [GO:0004714]
TRINITY_DN436_c2_g4	TRINITY_DN436_c2_g4_i1.p1	sp|Q15303|ERBB4_HUMAN^sp|Q15303|ERBB4_HUMAN^Q:1-729 H:953-1215^61.364%ID^E:8.54e-81^.^.`sp|Q15303|ERBB4_HUMAN^sp|Q15303|ERBB4_HUMAN^Q:1126-1368 H:1231-1308^62.963%ID^E:4.67e-23^.^.	ERBB4_HUMAN	0.624734	1.02849	1.72978	1.5713	3.10094	2.55403	0.390009	0	0	0.232929	0.50629	0.066265	0.675899	0.210962	1.22479	1.57269	1.21614	2.80006	1.24368	1.29314	0.690865	1.30005	1.20751	0.958485	0.254448	0.792628	0.465085	ERBB4_HUMAN	Receptor tyrosine-protein kinase erbB-4 (EC 2.7.10.1) (Proto-oncogene-like protein c-ErbB-4) (Tyrosine kinase-type cell surface receptor HER4) (p180erbB4) [Cleaved into: ERBB4 intracellular domain (4ICD) (E4ICD) (s80HER4)]	erbb4	ERBB4 HER4	Homo sapiens (Human)			TISSUE SPECIFICITY: Expressed at highest levels in brain, heart, kidney, in addition to skeletal muscle, parathyroid, cerebellum, pituitary, spleen, testis and breast. Lower levels in thymus, lung, salivary gland, and pancreas. Isoform JM-A CYT-1 and isoform JM-B CYT-1 are expressed in cerebellum, but only the isoform JM-B is expressed in the heart. {ECO:0000269|PubMed:10353604, ECO:0000269|PubMed:8383326, ECO:0000269|PubMed:9334263}.	cardiac muscle tissue regeneration [GO:0061026]	cardiac muscle tissue regeneration [GO:0061026]; cell fate commitment [GO:0045165]; cell migration [GO:0016477]; cell surface receptor protein tyrosine kinase signaling pathway [GO:0007169]; cell surface receptor signaling pathway via JAK-STAT [GO:0007259]; cellular response to epidermal growth factor stimulus [GO:0071364]; central nervous system morphogenesis [GO:0021551]; embryonic pattern specification [GO:0009880]; epidermal growth factor receptor signaling pathway [GO:0007173]; ERBB2-ERBB4 signaling pathway [GO:0038135]; ERBB4 signaling pathway [GO:0038130]; ERBB4-ERBB4 signaling pathway [GO:0038138]; establishment of planar polarity involved in nephron morphogenesis [GO:0072046]; heart development [GO:0007507]; lactation [GO:0007595]; mammary gland alveolus development [GO:0060749]; mammary gland epithelial cell differentiation [GO:0060644]; mitochondrial fragmentation involved in apoptotic process [GO:0043653]; negative regulation of apoptotic process [GO:0043066]; negative regulation of cell population proliferation [GO:0008285]; negative regulation of neuron migration [GO:2001223]; nervous system development [GO:0007399]; neural crest cell migration [GO:0001755]; neuron differentiation [GO:0030182]; neurotransmitter receptor localization to postsynaptic specialization membrane [GO:0099645]; olfactory bulb interneuron differentiation [GO:0021889]; peptidyl-tyrosine phosphorylation [GO:0018108]; positive regulation of cardiac muscle cell proliferation [GO:0060045]; positive regulation of cell population proliferation [GO:0008284]; positive regulation of DNA-templated transcription [GO:0045893]; positive regulation of epithelial cell proliferation [GO:0050679]; positive regulation of ERK1 and ERK2 cascade [GO:0070374]; positive regulation of MAPK cascade [GO:0043410]; positive regulation of phosphatidylinositol 3-kinase/protein kinase B signal transduction [GO:0051897]; positive regulation of protein localization to cell surface [GO:2000010]; positive regulation of protein phosphorylation [GO:0001934]; positive regulation of receptor signaling pathway via JAK-STAT [GO:0046427]; positive regulation of tyrosine phosphorylation of STAT protein [GO:0042531]; protein autophosphorylation [GO:0046777]; regulation of cell migration [GO:0030334]; signal transduction [GO:0007165]; synapse assembly [GO:0007416]	basal plasma membrane [GO:0009925]; basolateral plasma membrane [GO:0016323]; cytosol [GO:0005829]; extracellular region [GO:0005576]; GABA-ergic synapse [GO:0098982]; glutamatergic synapse [GO:0098978]; mitochondrial matrix [GO:0005759]; mitochondrion [GO:0005739]; neuromuscular junction [GO:0031594]; nucleoplasm [GO:0005654]; nucleus [GO:0005634]; plasma membrane [GO:0005886]; postsynaptic density membrane [GO:0098839]; postsynaptic membrane [GO:0045211]; presynaptic membrane [GO:0042734]; receptor complex [GO:0043235]	ATP binding [GO:0005524]; epidermal growth factor receptor activity [GO:0005006]; epidermal growth factor receptor binding [GO:0005154]; GABA receptor binding [GO:0050811]; neuregulin receptor activity [GO:0038131]; protein homodimerization activity [GO:0042803]; protein tyrosine kinase activity [GO:0004713]; transcription cis-regulatory region binding [GO:0000976]; transmembrane receptor protein tyrosine kinase activity [GO:0004714]
TRINITY_DN4370_c0_g1	TRINITY_DN4370_c0_g1_i1.p1	sp|Q9CPW0|CNTP2_MOUSE^sp|Q9CPW0|CNTP2_MOUSE^Q:187-723 H:1159-1332^60.326%ID^E:2.57e-50^.^.	CNTP2_MOUSE	2.68216	0.470775	5.48909	27.2968	27.4752	26.3292	45.9632	37.7044	45.7758	71.0574	52.5014	74.1766	34.8933	30.0313	15.881	15.0036	12.5664	15.3913	10.4217	9.91084	10.2548	2.64409	3.23699	3.91633	1.653	3.46392	3.44157	CNTP2_MOUSE	Contactin-associated protein-like 2 (Cell recognition molecule Caspr2)	cntnap2	Cntnap2 Kiaa0868	Mus musculus (Mouse)	DEVELOPMENTAL STAGE: Detected at postnatal day 8 in sciatic nerve at the paranodes and the juxtaparanodal region. Is progressively translocated to the adjacent juxtaparanodal region until it becomes completely absent from the paranodes in the adult. {ECO:0000269|PubMed:11567047}.		TISSUE SPECIFICITY: In sciatic nerve predominantly found at the juxtaparanodal regions (at protein level). {ECO:0000269|PubMed:11567047, ECO:0000269|PubMed:25378149}.	action potential initiation [GO:0099610]	action potential initiation [GO:0099610]; associative learning [GO:0008306]; axonogenesis [GO:0007409]; behavioral response to pain [GO:0048266]; cell adhesion [GO:0007155]; cell morphogenesis [GO:0000902]; cell population proliferation [GO:0008283]; central nervous system myelination [GO:0022010]; cerebellar Purkinje cell layer morphogenesis [GO:0021692]; cerebellum development [GO:0021549]; chemical synaptic transmission [GO:0007268]; circadian sleep/wake cycle [GO:0042745]; clustering of voltage-gated potassium channels [GO:0045163]; dendrite arborization [GO:0140059]; dendritic spine development [GO:0060996]; dendritic spine maintenance [GO:0097062]; dendritic spine organization [GO:0097061]; embryonic brain development [GO:1990403]; ERK1 and ERK2 cascade [GO:0070371]; excitatory chemical synaptic transmission [GO:0098976]; excitatory postsynaptic potential [GO:0060079]; excitatory synapse assembly [GO:1904861]; fat cell differentiation [GO:0045444]; gene expression [GO:0010467]; glial cell proliferation [GO:0014009]; glutamatergic neuron differentiation [GO:1905962]; grooming behavior [GO:0007625]; in utero embryonic development [GO:0001701]; inflammatory response [GO:0006954]; inhibitory chemical synaptic transmission [GO:0098977]; inhibitory synapse assembly [GO:1904862]; intracellular signal transduction [GO:0035556]; learning [GO:0007612]; limbic system development [GO:0021761]; locomotor rhythm [GO:0045475]; locomotory behavior [GO:0007626]; maintenance of synapse structure [GO:0099558]; mitochondrion organization [GO:0007005]; motor behavior [GO:0061744]; multicellular organism growth [GO:0035264]; myelination [GO:0042552]; negative regulation of neuronal action potential [GO:1904456]; negative regulation of phosphatidylinositol 3-kinase/protein kinase B signal transduction [GO:0051898]; negative regulation of synaptic transmission, GABAergic [GO:0032229]; neural precursor cell proliferation [GO:0061351]; neuromuscular junction development, skeletal muscle fiber [GO:0098529]; neuromuscular process [GO:0050905]; neuromuscular process controlling posture [GO:0050884]; neuron projection development [GO:0031175]; neuron projection morphogenesis [GO:0048812]; neuron recognition [GO:0008038]; neuronal action potential [GO:0019228]; positive regulation of neuronal action potential [GO:1904457]; postsynaptic density organization [GO:0097106]; protein localization [GO:0008104]; protein localization to juxtaparanode region of axon [GO:0071205]; regulation of postsynaptic membrane neurotransmitter receptor levels [GO:0099072]; response to dietary excess [GO:0002021]; response to heat [GO:0009408]; response to hormone [GO:0009725]; response to interleukin-17 [GO:0097396]; response to light intensity [GO:0009642]; response to mechanical stimulus [GO:0009612]; response to metformin [GO:1901558]; response to odorant [GO:1990834]; response to pain [GO:0048265]; response to xenobiotic stimulus [GO:0009410]; rhythmic behavior [GO:0007622]; social behavior [GO:0035176]; TOR signaling [GO:0031929]; transmission of nerve impulse [GO:0019226]; vocalization behavior [GO:0071625]; walking behavior [GO:0090659]	axolemma [GO:0030673]; axon [GO:0030424]; axon initial segment [GO:0043194]; cell surface [GO:0009986]; cerebellar granule cell to Purkinje cell synapse [GO:0150048]; dendrite [GO:0030425]; early endosome [GO:0005769]; excitatory synapse [GO:0060076]; glutamatergic synapse [GO:0098978]; Golgi apparatus [GO:0005794]; juxtaparanode region of axon [GO:0044224]; membrane [GO:0016020]; neuron projection [GO:0043005]; neuron spine [GO:0044309]; neuronal cell body [GO:0043025]; paranodal junction [GO:0033010]; plasma membrane raft [GO:0044853]; postsynapse [GO:0098794]; presynapse [GO:0098793]; presynaptic active zone membrane [GO:0048787]; synapse [GO:0045202]	enzyme binding [GO:0019899]; PDZ domain binding [GO:0030165]
TRINITY_DN4371_c0_g1	TRINITY_DN4371_c0_g1_i1.p1	sp|Q9I8D1|MYO6_CHICK^sp|Q9I8D1|MYO6_CHICK^Q:1-2028 H:578-1276^76.714%ID^E:0^.^.	MYO6_CHICK	13.5971	7.469	14.6372	71.5238	54.6264	61.0646	20.5334	20.1565	11.3307	16.0658	10.8556	20.5494	4.01883	3.5129	1.98073	2.59388	2.99679	3.98394	2.74887	2.73272	3.03875	3.40961	2.7387	3.17488	1.92048	3.44354	3.03275	MYO6_CHICK	Unconventional myosin-VI (Unconventional myosin-6)	myo6	MYO6 CMY6	Gallus gallus (Chicken)				actin filament organization [GO:0007015]	actin filament organization [GO:0007015]; actin filament-based movement [GO:0030048]; DNA damage response, signal transduction by p53 class mediator [GO:0030330]; endocytosis [GO:0006897]; inner ear auditory receptor cell differentiation [GO:0042491]; inner ear morphogenesis [GO:0042472]; intracellular protein transport [GO:0006886]; regulation of secretion [GO:0051046]; sensory perception of sound [GO:0007605]	actin cytoskeleton [GO:0015629]; actin filament [GO:0005884]; cell cortex [GO:0005938]; clathrin-coated pit [GO:0005905]; clathrin-coated vesicle [GO:0030136]; clathrin-coated vesicle membrane [GO:0030665]; cytoplasm [GO:0005737]; cytoplasmic vesicle [GO:0031410]; cytosol [GO:0005829]; endocytic vesicle [GO:0030139]; filamentous actin [GO:0031941]; filopodium [GO:0030175]; Golgi apparatus [GO:0005794]; microvillus [GO:0005902]; myosin complex [GO:0016459]; nuclear membrane [GO:0031965]; nucleoplasm [GO:0005654]; nucleus [GO:0005634]; perinuclear region of cytoplasm [GO:0048471]; plasma membrane [GO:0005886]; ruffle [GO:0001726]; ruffle membrane [GO:0032587]	actin binding [GO:0003779]; actin filament binding [GO:0051015]; ADP binding [GO:0043531]; ATP binding [GO:0005524]; calmodulin binding [GO:0005516]; cytoskeletal motor activity [GO:0003774]; microfilament motor activity [GO:0000146]; plus-end directed microfilament motor activity [GO:0060002]
TRINITY_DN43729_c0_g1	TRINITY_DN43729_c0_g1_i2.p1	sp|Q9VF36|ACYP2_DROME^sp|Q9VF36|ACYP2_DROME^Q:148-432 H:7-101^49.474%ID^E:1.12e-27^.^.	ACYP2_DROME	1.83041	0	5.28821	0	0	0	0	0	0.888697	0.76707	4.70875	0	0	0	0	0.218405	0	0	0	0	0	0.213423	0	0	0	0	0	ACYP2_DROME	Acylphosphatase-2 (EC 3.6.1.7) (Acylphosphate phosphohydrolase 2) (AcPDro2)	acyp2	Acyp2 CG18505	Drosophila melanogaster (Fruit fly)				#VALUE!		cytoplasm [GO:0005737]	acylphosphatase activity [GO:0003998]; hydrolase activity [GO:0016787]
TRINITY_DN43749_c0_g1	TRINITY_DN43749_c0_g1_i4.p1	sp|A2AAJ9|OBSCN_MOUSE^sp|A2AAJ9|OBSCN_MOUSE^Q:7-618 H:1020-1223^28.293%ID^E:3.93e-21^.^.`sp|A2AAJ9|OBSCN_MOUSE^sp|A2AAJ9|OBSCN_MOUSE^Q:7-618 H:1112-1315^27.805%ID^E:1.83e-20^.^.`sp|A2AAJ9|OBSCN_MOUSE^sp|A2AAJ9|OBSCN_MOUSE^Q:7-618 H:1296-1499^27.317%ID^E:9.25e-20^.^.`sp|A2AAJ9|OBSCN_MOUSE^sp|A2AAJ9|OBSCN_MOUSE^Q:7-618 H:928-1131^27.317%ID^E:1.34e-19^.^.`sp|A2AAJ9|OBSCN_MOUSE^sp|A2AAJ9|OBSCN_MOUSE^Q:7-618 H:1664-1867^24.51%ID^E:1.17e-18^.^.`sp|A2AAJ9|OBSCN_MOUSE^sp|A2AAJ9|OBSCN_MOUSE^Q:7-618 H:1572-1775^24.51%ID^E:1.28e-18^.^.`sp|A2AAJ9|OBSCN_MOUSE^sp|A2AAJ9|OBSCN_MOUSE^Q:7-618 H:1940-2143^24.02%ID^E:1.66e-18^.^.`sp|A2AAJ9|OBSCN_MOUSE^sp|A2AAJ9|OBSCN_MOUSE^Q:7-618 H:1388-1591^27.67%ID^E:1.84e-18^.^.`sp|A2AAJ9|OBSCN_MOUSE^sp|A2AAJ9|OBSCN_MOUSE^Q:7-618 H:1480-1683^24.51%ID^E:2.34e-18^.^.`sp|A2AAJ9|OBSCN_MOUSE^sp|A2AAJ9|OBSCN_MOUSE^Q:7-618 H:1204-1407^25.854%ID^E:2.91e-18^.^.`sp|A2AAJ9|OBSCN_MOUSE^sp|A2AAJ9|OBSCN_MOUSE^Q:7-618 H:1756-1959^26.341%ID^E:4.46e-18^.^.`sp|A2AAJ9|OBSCN_MOUSE^sp|A2AAJ9|OBSCN_MOUSE^Q:7-618 H:1848-2051^26.341%ID^E:7.18e-18^.^.`sp|A2AAJ9|OBSCN_MOUSE^sp|A2AAJ9|OBSCN_MOUSE^Q:127-618 H:876-1039^29.091%ID^E:3.82e-15^.^.`sp|A2AAJ9|OBSCN_MOUSE^sp|A2AAJ9|OBSCN_MOUSE^Q:7-615 H:2032-2235^26.442%ID^E:9.17e-13^.^.`sp|A2AAJ9|OBSCN_MOUSE^sp|A2AAJ9|OBSCN_MOUSE^Q:7-522 H:2124-2293^22.543%ID^E:8.38e-10^.^.`sp|A2AAJ9|OBSCN_MOUSE^sp|A2AAJ9|OBSCN_MOUSE^Q:1-573 H:2215-2400^25%ID^E:7.24e-09^.^.`sp|A2AAJ9|OBSCN_MOUSE^sp|A2AAJ9|OBSCN_MOUSE^Q:7-534 H:2965-3134^25%ID^E:9.7e-06^.^.	OBSCN_MOUSE	0	0	0	0	0	0	0	0	0	0.135056	0	0	0	0.366919	0.272847	0.23348	0.488071	0.266426	0.773829	0.430075	0.73479	0.560413	0.518147	0.651494	0.591741	0.72664	0.875006	OBSCN_MOUSE	Obscurin (EC 2.7.11.1) (Obscurin-RhoGEF) (Obscurin-myosin light chain kinase) (Obscurin-MLCK)	obscn	Obscn Gm878	Mus musculus (Mouse)	DEVELOPMENTAL STAGE: Isoform 2 and isoform 3 are expressed during late embryogenesis and throughout postnatal development in the myocardium (at protein level) (PubMed:28826662). Isoform 3 is the predominant form in mid-embryogenesis (11 dpc), and moderately decreases postnatally and in adulthood (at protein level) (PubMed:28826662). Isoform 2 increases significantly as development progresses (at protein evel) (PubMed:28826662). {ECO:0000269|PubMed:28826662}.		TISSUE SPECIFICITY: Expressed in skeletal muscles including flexor digitorum brevis (FDB), soleus and tibialis anterior muscles, and to a lesser extent in heart muscles (at protein level) (PubMed:23392350). Isoform 2 and isoform 3 are expressed in the myocardium (at protein level) (PubMed:28826662). {ECO:0000269|PubMed:23392350, ECO:0000269|PubMed:28826662}.	cell differentiation [GO:0030154]	cell differentiation [GO:0030154]; negative regulation of phosphatidylinositol 3-kinase/protein kinase B signal transduction [GO:0051898]; protein autophosphorylation [GO:0046777]; protein phosphorylation [GO:0006468]	extracellular space [GO:0005615]; intercalated disc [GO:0014704]; M band [GO:0031430]; nucleus [GO:0005634]; plasma membrane [GO:0005886]; sarcolemma [GO:0042383]; striated muscle myosin thick filament [GO:0005863]; Z disc [GO:0030018]	ankyrin binding [GO:0030506]; ATP binding [GO:0005524]; cadherin binding [GO:0045296]; calmodulin binding [GO:0005516]; guanyl-nucleotide exchange factor activity [GO:0005085]; metal ion binding [GO:0046872]; phosphatidylinositol bisphosphate binding [GO:1902936]; phosphatidylinositol-3,4,5-trisphosphate binding [GO:0005547]; phosphatidylinositol-3,4-bisphosphate binding [GO:0043325]; phosphatidylinositol-3-phosphate binding [GO:0032266]; phosphatidylinositol-4,5-bisphosphate binding [GO:0005546]; phosphatidylinositol-4-phosphate binding [GO:0070273]; phosphatidylinositol-5-phosphate binding [GO:0010314]; protein kinase activity [GO:0004672]; protein serine kinase activity [GO:0106310]; protein serine/threonine kinase activity [GO:0004674]
TRINITY_DN4374_c0_g1	TRINITY_DN4374_c0_g1_i2.p1	sp|Q9P1Q0|VPS54_HUMAN^sp|Q9P1Q0|VPS54_HUMAN^Q:214-3066 H:31-977^67.85%ID^E:0^.^.	VPS54_HUMAN	6.2614	4.00966	5.31351	41.4122	37.1936	38.9818	11.7192	11.0541	7.98862	7.87125	6.10356	7.3668	5.77826	4.97821	5.39191	6.05	6.34319	6.80011	3.83448	4.57368	4.34023	2.3995	1.89751	2.32366	2.36611	2.0976	2.11341	VPS54_HUMAN	Vacuolar protein sorting-associated protein 54 (Hepatocellular carcinoma protein 8) (Tumor antigen HOM-HCC-8) (Tumor antigen SLP-8p)	vps54	VPS54 HCC8	Homo sapiens (Human)				apoptotic DNA fragmentation [GO:0006309]	apoptotic DNA fragmentation [GO:0006309]; astrocyte differentiation [GO:0048708]; cellular response to progesterone stimulus [GO:0071393]; gene expression [GO:0010467]; Golgi to vacuole transport [GO:0006896]; homeostasis of number of cells within a tissue [GO:0048873]; in utero embryonic development [GO:0001701]; intracellular calcium ion homeostasis [GO:0006874]; L-glutamate import [GO:0051938]; lysosomal transport [GO:0007041]; microglia differentiation [GO:0014004]; mitochondrion organization [GO:0007005]; motor behavior [GO:0061744]; motor neuron apoptotic process [GO:0097049]; musculoskeletal movement [GO:0050881]; negative regulation of motor neuron apoptotic process [GO:2000672]; neural tissue regeneration [GO:0097719]; neurofilament cytoskeleton organization [GO:0060052]; neuroinflammatory response [GO:0150076]; neuromuscular synaptic transmission [GO:0007274]; neuron projection morphogenesis [GO:0048812]; post-embryonic forelimb morphogenesis [GO:0035128]; protein localization to cell surface [GO:0034394]; protein targeting to ER [GO:0045047]; protein targeting to lysosome [GO:0006622]; regulation of growth [GO:0040008]; respiratory electron transport chain [GO:0022904]; response to antibiotic [GO:0046677]; response to calcium ion [GO:0051592]; retrograde transport, endosome to Golgi [GO:0042147]; skeletal muscle tissue growth [GO:0048630]; spermatid differentiation [GO:0048515]; sphingolipid catabolic process [GO:0030149]; striated muscle contraction [GO:0006941]; synaptic transmission, GABAergic [GO:0051932]; synaptic transmission, glutamatergic [GO:0035249]; thrombin-activated receptor signaling pathway [GO:0070493]; ubiquitin recycling [GO:0010992]; vacuole organization [GO:0007033]; vesicle-mediated cholesterol transport [GO:0090119]	cytosol [GO:0005829]; GARP complex [GO:0000938]; Golgi apparatus [GO:0005794]; membrane [GO:0016020]; mitochondrion [GO:0005739]; nucleoplasm [GO:0005654]; perinuclear region of cytoplasm [GO:0048471]; synapse [GO:0045202]; trans-Golgi network [GO:0005802]; trans-Golgi network membrane [GO:0032588]	syntaxin binding [GO:0019905]
TRINITY_DN43750_c0_g4	TRINITY_DN43750_c0_g4_i1.p1	sp|Q86Y25|Z354C_HUMAN^sp|Q86Y25|Z354C_HUMAN^Q:124-309 H:406-467^46.774%ID^E:1.92e-10^.^.`sp|Q86Y25|Z354C_HUMAN^sp|Q86Y25|Z354C_HUMAN^Q:166-297 H:476-519^43.182%ID^E:1.84e-06^.^.`sp|Q86Y25|Z354C_HUMAN^sp|Q86Y25|Z354C_HUMAN^Q:139-300 H:271-324^40.741%ID^E:5.57e-06^.^.	Z354C_HUMAN	7.32447	0.521952	11.5465	28.8326	13.6059	14.2283	19.2062	17.8463	7.32193	13.2786	4.69606	7.70775	2.91558	3.83146	3.51628	4.27979	3.03511	1.27494	0	0	1.89215	1.06569	0	0.807382	0.374691	1.09642	0	Z354C_HUMAN	Zinc finger protein 354C (Kidney, ischemia, and developmentally-regulated protein 3) (hKID3)	znf354c	ZNF354C KID3	Homo sapiens (Human)	DEVELOPMENTAL STAGE: Expressed in fetal brain and kidney. Very low expression in fetal lung and liver. {ECO:0000269|PubMed:15555547}.		TISSUE SPECIFICITY: Expressed in kidney and skeletal muscle. Very low expression in brain and heart (PubMed:15555547). Strongly expressed in vascular cells such as umbilical vein endothelial cells, microvascular endothelial cells and aortic smooth muscle cells (PubMed:33154469). {ECO:0000269|PubMed:15555547, ECO:0000269|PubMed:33154469}.	angiogenesis [GO:0001525]	angiogenesis [GO:0001525]; negative regulation of sprouting angiogenesis [GO:1903671]; regulation of transcription by RNA polymerase II [GO:0006357]	cytoplasm [GO:0005737]; nuclear membrane [GO:0031965]; nucleoplasm [GO:0005654]; nucleus [GO:0005634]	DNA-binding transcription factor activity, RNA polymerase II-specific [GO:0000981]; DNA-binding transcription repressor activity, RNA polymerase II-specific [GO:0001227]; RNA polymerase II cis-regulatory region sequence-specific DNA binding [GO:0000978]; zinc ion binding [GO:0008270]
TRINITY_DN43751_c1_g1	TRINITY_DN43751_c1_g1_i1.p1	sp|Q5SXM1|ZN678_HUMAN^sp|Q5SXM1|ZN678_HUMAN^Q:1-738 H:206-451^54.878%ID^E:2.95e-88^.^.`sp|Q5SXM1|ZN678_HUMAN^sp|Q5SXM1|ZN678_HUMAN^Q:1-738 H:122-367^52.846%ID^E:1.17e-85^.^.`sp|Q5SXM1|ZN678_HUMAN^sp|Q5SXM1|ZN678_HUMAN^Q:1-738 H:150-395^51.22%ID^E:4.38e-83^.^.`sp|Q5SXM1|ZN678_HUMAN^sp|Q5SXM1|ZN678_HUMAN^Q:1-738 H:234-479^52.033%ID^E:5.67e-83^.^.`sp|Q5SXM1|ZN678_HUMAN^sp|Q5SXM1|ZN678_HUMAN^Q:4-738 H:95-339^51.837%ID^E:4.55e-81^.^.`sp|Q5SXM1|ZN678_HUMAN^sp|Q5SXM1|ZN678_HUMAN^Q:1-738 H:178-423^50.407%ID^E:1.22e-79^.^.`sp|Q5SXM1|ZN678_HUMAN^sp|Q5SXM1|ZN678_HUMAN^Q:1-702 H:290-523^53.419%ID^E:5.84e-79^.^.`sp|Q5SXM1|ZN678_HUMAN^sp|Q5SXM1|ZN678_HUMAN^Q:1-723 H:262-502^51.037%ID^E:9.41e-78^.^.`sp|Q5SXM1|ZN678_HUMAN^sp|Q5SXM1|ZN678_HUMAN^Q:79-738 H:92-311^50%ID^E:3.1e-69^.^.	ZN678_HUMAN	0.58701	0	1.2648	3.872	9.59045	1.03812	5.91029	3.86695	5.2474	2.66859	2.25822	6.59997	1.55332	0.564129	1.28481	0.74027	0.802272	0.60349	0.400877	1.03864	1.06516	0.304472	0	0.354378	0.107181	0.329828	0.098872	ZN678_HUMAN	Zinc finger protein 678	znf678	ZNF678	Homo sapiens (Human)				regulation of DNA-templated transcription [GO:0006355]	regulation of DNA-templated transcription [GO:0006355]	nucleus [GO:0005634]	DNA-binding transcription factor activity, RNA polymerase II-specific [GO:0000981]; RNA polymerase II cis-regulatory region sequence-specific DNA binding [GO:0000978]; zinc ion binding [GO:0008270]
TRINITY_DN4375_c0_g1	TRINITY_DN4375_c0_g1_i2.p1	sp|A0A1B0GW35|EXC1L_HUMAN^sp|A0A1B0GW35|EXC1L_HUMAN^Q:1-561 H:1-172^40.957%ID^E:6.23e-46^.^.	EXC1L_HUMAN	0.412355	0	0	1.3068	5.39232	0	39.6776	25.2936	28.909	1.72899	3.56298	4.65976	0	0	0	0.446642	0.155994	0.170973	0.141281	0.183871	0	0	0	0	0	0	0.14099	EXC1L_HUMAN	Exocyst complex component 1-like	exoc1l	EXOC1L	Homo sapiens (Human)				#VALUE!
TRINITY_DN43761_c0_g1	TRINITY_DN43761_c0_g1_i2.p1	sp|Q8BQP8|RFIP4_MOUSE^sp|Q8BQP8|RFIP4_MOUSE^Q:298-1344 H:296-634^27.869%ID^E:4.08e-12^.^.	RFIP4_MOUSE	6.44858	32.4824	8.85398	0	0	0	0	0	2.62889	0.309097	1.11601	0.467312	0	0	0	0	0	0	0.096384	0.062042	0	0.388099	0.540697	0	0	0	0.234307	RFIP4_MOUSE	Rab11 family-interacting protein 4 (FIP4-Rab11) (Rab11-FIP4) (mRab11-FIP4A)	rab11fip4	Rab11fip4 Kiaa1821	Mus musculus (Mouse)			TISSUE SPECIFICITY: Strongly expressed in the developing retina. Expressed predominantly in neural tissues. {ECO:0000269|PubMed:17089410}.	cell division [GO:0051301]	cell division [GO:0051301]; neural retina development [GO:0003407]; positive regulation of G1 to G0 transition [GO:1903452]; regulation of cytokinesis [GO:0032465]	cleavage furrow [GO:0032154]; endocytic vesicle [GO:0030139]; endosome [GO:0005768]; Golgi apparatus [GO:0005794]; midbody [GO:0030496]; perinuclear region of cytoplasm [GO:0048471]; recycling endosome membrane [GO:0055038]	calcium ion binding [GO:0005509]; protein homodimerization activity [GO:0042803]; small GTPase binding [GO:0031267]
TRINITY_DN43763_c0_g1	TRINITY_DN43763_c0_g1_i3.p1	sp|Q2KN94|CYTSA_TAKRU^sp|Q2KN94|CYTSA_TAKRU^Q:958-1341 H:990-1118^72.868%ID^E:4.93e-59^.^.	CYTSA_TAKRU	6.02193	1.50273	0.33187	0	0	0	0.035084	0	1.35827	0.697514	4.21412	0.06777	0	0	0.036681	0	0	0	0.146774	0	0	0.030324	0.19741	0	0	0	0.175242	CYTSA_TAKRU	Cytospin-A (SPECC1-like protein) (Sperm antigen with calponin homology and coiled-coil domains 1-like)	specc1l	specc1l cytsa	Takifugu rubripes (Japanese pufferfish) (Fugu rubripes)				cell division [GO:0051301]	cell division [GO:0051301]	cytoplasm [GO:0005737]; gap junction [GO:0005921]; spindle [GO:0005819]
TRINITY_DN4376_c0_g1	TRINITY_DN4376_c0_g1_i1.p1	sp|Q4V7A9|MACA1_RAT^sp|Q4V7A9|MACA1_RAT^Q:49-1188 H:77-467^67.519%ID^E:0^.^.	MACA1_RAT	25.4514	11.4737	22.2725	18.684	19.9539	14.4244	3.73408	3.93832	1.6738	0.958036	1.56149	1.24445	2.71553	1.31045	3.1563	3.93063	4.15245	3.6288	3.25874	3.98197	3.02959	1.86815	0.893335	1.3245	0.957958	1.48796	2.08068	MACA1_RAT	Microtubule-associated tyrosine carboxypeptidase 1 (EC 3.4.17.17)	matcap1	Matcap1	Rattus norvegicus (Rat)				brain development [GO:0007420]	brain development [GO:0007420]; proteolysis [GO:0006508]	cytoplasm [GO:0005737]; microtubule [GO:0005874]	metal ion binding [GO:0046872]; metallocarboxypeptidase activity [GO:0004181]; tubulin-tyrosine carboxypeptidase [GO:0106423]
TRINITY_DN43774_c0_g1	TRINITY_DN43774_c0_g1_i1.p1	sp|Q8R1Q9|RBSK_MOUSE^sp|Q8R1Q9|RBSK_MOUSE^Q:34-465 H:172-313^37.241%ID^E:6.23e-17^.^.	RBSK_MOUSE	0	5.68959	0	0	0	0	0	0	3.67406	0	0.298298	0	0	0	0	0	0	0	0.449915	0	0	0	0.421795	0	0	0	0.111347	RBSK_MOUSE	Ribokinase (RK) (EC 2.7.1.15)	rbks	Rbks Rbsk	Mus musculus (Mouse)				D-ribose catabolic process [GO:0019303]	D-ribose catabolic process [GO:0019303]; pentose-phosphate shunt [GO:0006098]	cytosol [GO:0005829]; nucleus [GO:0005634]	ATP binding [GO:0005524]; identical protein binding [GO:0042802]; metal ion binding [GO:0046872]; ribokinase activity [GO:0004747]
TRINITY_DN43779_c1_g1	TRINITY_DN43779_c1_g1_i1.p1	sp|P15259|PGAM2_HUMAN^sp|P15259|PGAM2_HUMAN^Q:220-519 H:4-103^67%ID^E:1.68e-42^.^.	PGAM2_HUMAN	3.03892	0	3.7992	0	0	0	0	0	0.45489	0.980029	6.58786	0.219525	0	0	0.398703	0	0	0	0	0	0	0.326286	0.450867	0	0	0	1.12349	PGAM2_HUMAN	Phosphoglycerate mutase 2 (EC 5.4.2.11) (EC 5.4.2.4) (BPG-dependent PGAM 2) (Muscle-specific phosphoglycerate mutase) (Phosphoglycerate mutase isozyme M) (PGAM-M)	pgam2	PGAM2 PGAMM	Homo sapiens (Human)			TISSUE SPECIFICITY: Expressed in the heart and muscle. Not found in the liver and brain. {ECO:0000269|PubMed:2822696}.	canonical glycolysis [GO:0061621]	canonical glycolysis [GO:0061621]; gluconeogenesis [GO:0006094]; glycolytic process [GO:0006096]; Notch signaling pathway [GO:0007219]; response to mercury ion [GO:0046689]; spermatogenesis [GO:0007283]; striated muscle contraction [GO:0006941]	cytosol [GO:0005829]; extracellular exosome [GO:0070062]; nucleus [GO:0005634]	bisphosphoglycerate mutase activity [GO:0004082]; hydrolase activity [GO:0016787]; identical protein binding [GO:0042802]; phosphoglycerate mutase activity [GO:0004619]
TRINITY_DN4377_c0_g1	TRINITY_DN4377_c0_g1_i1.p1	sp|Q5R431|SKIL_PONAB^sp|Q5R431|SKIL_PONAB^Q:40-1386 H:7-425^53.564%ID^E:1.22e-142^.^.	SKIL_PONAB	1.12456	0.082236	1.09237	10.7582	8.62091	5.57089	1.55421	1.40582	1.59323	0.422937	0.176867	0.259929	0.502674	0.412529	1.29969	2.33031	2.2781	3.60128	3.53179	3.26414	3.13034	2.71363	2.77427	2.7122	2.60324	2.85082	1.79127	SKIL_PONAB	Ski-like protein (Ski-related protein)	skil	SKIL	Pongo abelii (Sumatran orangutan) (Pongo pygmaeus abelii)				blastocyst formation [GO:0001825]	blastocyst formation [GO:0001825]; extrinsic apoptotic signaling pathway via death domain receptors [GO:0008625]; intrinsic apoptotic signaling pathway in response to DNA damage [GO:0008630]; lens fiber cell differentiation [GO:0070306]; lymphocyte homeostasis [GO:0002260]; negative regulation of BMP signaling pathway [GO:0030514]; negative regulation of cell differentiation [GO:0045596]; negative regulation of transforming growth factor beta receptor signaling pathway [GO:0030512]; positive regulation of extrinsic apoptotic signaling pathway via death domain receptors [GO:1902043]; positive regulation of intrinsic apoptotic signaling pathway in response to DNA damage [GO:1902231]; regulation of cell cycle [GO:0051726]; transforming growth factor beta receptor signaling pathway [GO:0007179]	cytoplasm [GO:0005737]; nucleus [GO:0005634]; transcription regulator complex [GO:0005667]	chromatin binding [GO:0003682]; DNA-binding transcription repressor activity, RNA polymerase II-specific [GO:0001227]; RNA polymerase II cis-regulatory region sequence-specific DNA binding [GO:0000978]; SMAD binding [GO:0046332]
TRINITY_DN43781_c0_g1	TRINITY_DN43781_c0_g1_i1.p1	sp|Q9UGM6|SYWM_HUMAN^sp|Q9UGM6|SYWM_HUMAN^Q:1-414 H:44-182^58.273%ID^E:4e-51^.^.	SYWM_HUMAN	2.25175	0.188258	4.48273	0	0	0	0.047541	0.54345	1.83039	0.497118	3.8966	1.24405	0	0	0	0.086694	0	0	0	0	0	0.041088	0.229096	0	0	0	0.311698	SYWM_HUMAN	Tryptophan--tRNA ligase, mitochondrial (EC 6.1.1.2) ((Mt)TrpRS) (Tryptophanyl-tRNA synthetase) (TrpRS)	wars2	WARS2	Homo sapiens (Human)			TISSUE SPECIFICITY: Brain. {ECO:0000269|PubMed:28236339}.	mitochondrial tryptophanyl-tRNA aminoacylation [GO:0070183]	mitochondrial tryptophanyl-tRNA aminoacylation [GO:0070183]; positive regulation of angiogenesis [GO:0045766]; tRNA aminoacylation for protein translation [GO:0006418]; vasculogenesis [GO:0001570]	mitochondrial matrix [GO:0005759]; mitochondrion [GO:0005739]; nucleoplasm [GO:0005654]; plasma membrane [GO:0005886]	ATP binding [GO:0005524]; tryptophan-tRNA ligase activity [GO:0004830]
TRINITY_DN43787_c0_g1	TRINITY_DN43787_c0_g1_i2.p1	sp|Q99595|TI17A_HUMAN^sp|Q99595|TI17A_HUMAN^Q:82-585 H:1-171^87.135%ID^E:8.96e-80^.^.	TI17A_HUMAN	16.1898	8.49972	24.3867	312.025	309.747	274.971	200.928	193.581	158.836	70.7037	73.2783	83.3674	61.4856	68.7176	57.0649	59.9216	60.424	59.7775	49.6523	52.6141	53.6888	31.6509	36.8296	42.9106	43.5744	57.1925	54.3368	TI17A_HUMAN	Mitochondrial import inner membrane translocase subunit Tim17-A (Inner membrane preprotein translocase Tim17a)	timm17a	TIMM17A MIMT17 TIM17 TIM17A TIMM17	Homo sapiens (Human)				intracellular protein transport [GO:0006886]	intracellular protein transport [GO:0006886]; protein import into mitochondrial matrix [GO:0030150]; protein targeting to mitochondrion [GO:0006626]	mitochondrial inner membrane [GO:0005743]; mitochondrion [GO:0005739]; nucleoplasm [GO:0005654]; TIM23 mitochondrial import inner membrane translocase complex [GO:0005744]	protein transmembrane transporter activity [GO:0008320]
TRINITY_DN43790_c0_g1	TRINITY_DN43790_c0_g1_i10.p1	sp|Q9DDA9|PACN2_XENLA^sp|Q9DDA9|PACN2_XENLA^Q:1-1491 H:1-474^43.849%ID^E:1.68e-125^.^.	PACN2_XENLA	7.33276	28.1971	12.8165	0	0	0.222326	0	0.301589	7.38655	1.34325	7.34955	1.55807	0.564402	0	0.05704	0.148888	0	0	0.34429	0.055371	0	0.720169	1.48697	0	0	0	1.17025	PACN2_XENLA	Protein kinase C and casein kinase substrate in neurons protein 2 (x-PACSIN2)	pacsin2	pacsin2	Xenopus laevis (African clawed frog)	DEVELOPMENTAL STAGE: Expressed in two-cell stage, early blastula, early gastrula, early neurula and early and late tail bud stages.		TISSUE SPECIFICITY: Ubiquitously expressed with higher expression in the ectoderm, the neuroectoderm, and dorsal mesoderm layers. {ECO:0000269|PubMed:11076687}.	actin cytoskeleton organization [GO:0030036]	actin cytoskeleton organization [GO:0030036]; caveola assembly [GO:0070836]; cytoskeleton organization [GO:0007010]; endocytosis [GO:0006897]; plasma membrane tubulation [GO:0097320]; regulation of endocytosis [GO:0030100]	adherens junction [GO:0005912]; caveola [GO:0005901]; cytoplasm [GO:0005737]; cytoskeleton [GO:0005856]; early endosome [GO:0005769]; endosome [GO:0005768]; recycling endosome membrane [GO:0055038]; ruffle membrane [GO:0032587]	phosphatidic acid binding [GO:0070300]; phospholipid binding [GO:0005543]
TRINITY_DN43792_c0_g1	TRINITY_DN43792_c0_g1_i2.p1	sp|Q6GPP0|WDR70_XENLA^sp|Q6GPP0|WDR70_XENLA^Q:1-351 H:1-118^50%ID^E:1.74e-26^.^.	WDR70_XENLA	22.3829	11.5982	19.3217	38.3093	46.9205	26.447	36.7755	42.4157	35.1892	20.1986	19.9126	19.1045	19.6895	14.6812	15.9887	16.2406	13.1201	16.9398	4.87233	5.22969	6.99134	2.72558	2.44013	0.941163	1.0781	1.29704	2.02342	WDR70_XENLA	WD repeat-containing protein 70	wdr70	wdr70	Xenopus laevis (African clawed frog)				#VALUE!		nucleus [GO:0005634]; site of double-strand break [GO:0035861]
TRINITY_DN4379_c1_g2	TRINITY_DN4379_c1_g2_i1.p1	sp|Q8CE33|KLH11_MOUSE^sp|Q8CE33|KLH11_MOUSE^Q:193-2139 H:68-709^67.797%ID^E:0^.^.	KLH11_MOUSE	1.77932	0.808403	2.11142	12.8728	12.9284	11.2665	5.43433	3.9416	4.97265	2.13255	2.16399	2.27094	1.57914	1.83491	2.34359	1.58289	1.547	1.95024	0.496848	0.600681	0.305876	0.146783	0.273039	0.172245	0.217249	0.226566	0.25444	KLH11_MOUSE	Kelch-like protein 11	klhl11	Klhl11	Mus musculus (Mouse)				#VALUE!
TRINITY_DN437_c0_g1	TRINITY_DN437_c0_g1_i3.p1	sp|P51112|HD_TAKRU^sp|P51112|HD_TAKRU^Q:1-3792 H:1913-3148^88.346%ID^E:0^.^.	HD_TAKRU	0.231558	0.122982	0.14878	11.3002	7.20616	10.84	5.69252	5.72508	4.85138	4.72133	3.76021	4.47325	4.84578	4.85852	6.15932	6.54796	5.94413	6.60974	3.83116	3.93134	4.61193	2.51111	1.81982	2.79546	2.15762	2.47781	2.24162	HD_TAKRU	Huntingtin (Huntington disease protein homolog) (HD protein homolog)	htt	htt hd	Takifugu rubripes (Japanese pufferfish) (Fugu rubripes)				#VALUE!		cytoplasm [GO:0005737]; nucleus [GO:0005634]
TRINITY_DN43801_c0_g1	TRINITY_DN43801_c0_g1_i13.p1	sp|Q71M36|CSPG5_MOUSE^sp|Q71M36|CSPG5_MOUSE^Q:592-1614 H:207-565^44.474%ID^E:1.13e-81^.^.	CSPG5_MOUSE	0	0	0	0	0	0	0.230836	0.069506	0.168799	9.41438	6.61222	9.73536	16.3726	15.3566	25.1269	33.5256	29.5355	30.6057	50.5253	40.611	39.6845	25.8196	25.0306	27.2858	17.4809	24.0116	20.162	CSPG5_MOUSE	Chondroitin sulfate proteoglycan 5 (Acidic leucine-rich EGF-like domain-containing brain protein) (Neuroglycan C)	cspg5	Cspg5 Caleb Ngc	Mus musculus (Mouse)	DEVELOPMENTAL STAGE: The proteoglycan form decreases from birth to adulthood in the cerebellum concomitant with non-proteoglycan form increase. In the cerebrum the maximum of expression of the proteoglycan is detected 15 days after birth and then decreases gradually to reach half-level at adulthood (at protein level). {ECO:0000269|PubMed:10617623}.		TISSUE SPECIFICITY: Expressed in olfactory bulb, hippocampus, brain stem, spinal cord, cerebrum and cerebellum. Expressed by Purkinje cells in the cerebellum (at protein level). Expressed in immature and mature cerebellum (isoform 1, isoform 2 and isoform 3). {ECO:0000269|PubMed:10617623, ECO:0000269|PubMed:15331613, ECO:0000269|PubMed:9950058}.	cytoskeleton organization [GO:0007010]	cytoskeleton organization [GO:0007010]; glial cell projection elongation [GO:0106091]; modulation of chemical synaptic transmission [GO:0050804]; positive regulation of substrate adhesion-dependent cell spreading [GO:1900026]; regulation of synaptic vesicle exocytosis [GO:2000300]	cell surface [GO:0009986]; endoplasmic reticulum membrane [GO:0005789]; extracellular region [GO:0005576]; GABA-ergic synapse [GO:0098982]; glutamatergic synapse [GO:0098978]; Golgi apparatus [GO:0005794]; Golgi membrane [GO:0000139]; Golgi-associated vesicle membrane [GO:0030660]; postsynaptic membrane [GO:0045211]
TRINITY_DN4380_c0_g1	TRINITY_DN4380_c0_g1_i1.p2	sp|Q24621|MLC1_DROPS^sp|Q24621|MLC1_DROPS^Q:4-324 H:65-155^83.178%ID^E:4.33e-46^.^.	MLC1_DROPS	40.6029	19.0069	29.3971	0	0	0	0.823139	0	33.2933	0	10.1699	0	0	0	0.44003	0	0	0	5.47598	0.453699	0	1.88616	8.88171	0	0	0	1.12683	MLC1_DROPS	Myosin light chain alkali	mlc1	Mlc1 GA18996	Drosophila pseudoobscura pseudoobscura (Fruit fly)				#VALUE!		muscle myosin complex [GO:0005859]	calcium ion binding [GO:0005509]
TRINITY_DN43814_c0_g1	TRINITY_DN43814_c0_g1_i6.p1	sp|Q9NKV0|MLF_DROME^sp|Q9NKV0|MLF_DROME^Q:121-840 H:34-270^90.041%ID^E:7.95e-139^.^.	MLF_DROME	3.8919	5.67385	15.368	0	0	0	0.203013	0	3.66209	1.11255	7.38748	1.54417	0.362237	0	0	0	0	0	0	0	0	0.319935	0.830204	0	0	0	0.14016	MLF_DROME	Myeloid leukemia factor (Myelodysplasia-myeloid leukemia factor) (dMLF)	mlf	Mlf CG8295	Drosophila melanogaster (Fruit fly)	DEVELOPMENTAL STAGE: High levels are seen in unfertilized eggs and expression increases slightly during early embryo stages (2-3 hours). Levels are high in embryos until 4 hours after fertilization and then decrease gradually through embryonic and larval stages. {ECO:0000269|PubMed:11137299}.		TISSUE SPECIFICITY: Expressed at high levels in unfertilized eggs, early embryos, pupae and adult males while a low level expression is found in adult females and larvae. {ECO:0000269|PubMed:11137299}.	positive regulation of crystal cell differentiation [GO:0042691]	positive regulation of crystal cell differentiation [GO:0042691]; protein stabilization [GO:0050821]; regulation of cell proliferation involved in compound eye morphogenesis [GO:2000495]; regulation of DNA-templated transcription [GO:0006355]	cytoplasm [GO:0005737]; nucleus [GO:0005634]; perinuclear region of cytoplasm [GO:0048471]; polytene chromosome interband [GO:0005705]	DNA-binding transcription factor binding [GO:0140297]; protein-folding chaperone binding [GO:0051087]
TRINITY_DN43832_c0_g1	TRINITY_DN43832_c0_g1_i1.p1	sp|Q9V9L1|CP6W1_DROME^sp|Q9V9L1|CP6W1_DROME^Q:1-534 H:329-506^75.843%ID^E:6.37e-99^.^.	CP6W1_DROME	1.33558	0.466735	4.34122	0	0	0	0	0	3.24971	0	4.04801	0.209273	0.182002	0	0	0	0	0	0	0	0	0	0	0	0	0	0	CP6W1_DROME	Probable cytochrome P450 6w1 (EC 1.14.-.-) (CYPVIW1)	cyp6w1	Cyp6w1 CG8345	Drosophila melanogaster (Fruit fly)				insecticide catabolic process [GO:0046701]	insecticide catabolic process [GO:0046701]; response to DDT [GO:0046680]	endoplasmic reticulum membrane [GO:0005789]	heme binding [GO:0020037]; iron ion binding [GO:0005506]; monooxygenase activity [GO:0004497]; oxidoreductase activity, acting on paired donors, with incorporation or reduction of molecular oxygen [GO:0016705]
