## Supplementary material for "A *de novo* transcriptomic atlas of early embryo development in the Arabian killifish": Table S5 (part 21 of 33)

### Sheet: TPM-genes-per-stage (continued)
Table S5: TPM metrics and GO terms of all the trinity filtered genes
TRINITY_DN43845_c0_g1	TRINITY_DN43845_c0_g1_i1.p1	sp|P12297|SUWA_DROME^sp|P12297|SUWA_DROME^Q:7-633 H:223-446^63.636%ID^E:1.82e-75^.^.`sp|P12297|SUWA_DROME^sp|P12297|SUWA_DROME^Q:808-924 H:477-515^84.615%ID^E:3.18e-14^.^.	SUWA_DROME	1.63389	0	0	0	0	0	0	0	0.319043	0.182736	1.58783	0	0	0	0	0	0	0	0	0	0	0	0.070144	0	0	0	0	SUWA_DROME	Protein suppressor of white apricot	su(w[a])	su(w[a]) su(wa) CG3019	Drosophila melanogaster (Fruit fly)	DEVELOPMENTAL STAGE: Three mRNAs are produced during development. The smallest of these (3.5 kb RNA) is the majority species during precellular blastoderm development after which its levels drop rapidly, but persists as a minority species throughout the rest of the life of the organism. The larger two transcripts (4.4 and 5.2 kb RNAs) first appear around cellular blastoderm and levels increase substantially during next few hours and are the preponderant RNA species throughout the remainder of the life of the organism.			mRNA 5'-splice site recognition [GO:0000395]	mRNA 5'-splice site recognition [GO:0000395]	nuclear speck [GO:0016607]	RNA binding [GO:0003723]
TRINITY_DN4384_c0_g5	TRINITY_DN4384_c0_g5_i1.p1	sp|P18737|ZG8_XENLA^sp|P18737|ZG8_XENLA^Q:61-324 H:6-93^54.545%ID^E:3.76e-27^.^.`sp|P18737|ZG8_XENLA^sp|P18737|ZG8_XENLA^Q:61-324 H:34-121^53.409%ID^E:9.6e-26^.^.`sp|P18737|ZG8_XENLA^sp|P18737|ZG8_XENLA^Q:61-324 H:62-149^53.409%ID^E:2.68e-25^.^.`sp|P18737|ZG8_XENLA^sp|P18737|ZG8_XENLA^Q:61-324 H:90-177^46.591%ID^E:6.67e-21^.^.`sp|P18737|ZG8_XENLA^sp|P18737|ZG8_XENLA^Q:133-324 H:2-65^59.375%ID^E:2.28e-18^.^.`sp|P18737|ZG8_XENLA^sp|P18737|ZG8_XENLA^Q:61-297 H:118-196^44.304%ID^E:4.21e-16^.^.`sp|P18737|ZG8_XENLA^sp|P18737|ZG8_XENLA^Q:214-324 H:1-37^75.676%ID^E:5.76e-11^.^.	ZG8_XENLA	0	0	0.582285	12.3482	16.007	5.36681	10.6994	6.54898	6.34568	2.11431	4.62055	5.09028	4.23304	1.53259	3.52024	1.06995	0.758778	0.849961	0.68459	0.907399	1.41911	0.355229	1.29272	0.403691	0	0	0.35713	ZG8_XENLA	Gastrula zinc finger protein XlCGF8.2DB			Xenopus laevis (African clawed frog)				#VALUE!		nucleus [GO:0005634]	DNA-binding transcription factor activity, RNA polymerase II-specific [GO:0000981]; RNA polymerase II cis-regulatory region sequence-specific DNA binding [GO:0000978]; zinc ion binding [GO:0008270]
TRINITY_DN43852_c1_g1	TRINITY_DN43852_c1_g1_i1.p1	sp|A3A9H6|ACET1_ORYSJ^sp|A3A9H6|ACET1_ORYSJ^Q:145-402 H:98-179^33.721%ID^E:1.01e-12^.^.`sp|A3A9H6|ACET1_ORYSJ^sp|A3A9H6|ACET1_ORYSJ^Q:2-148 H:50-98^36.735%ID^E:1.01e-12^.^.	ACET1_ORYSJ	0.619151	2.35821	8.20784	0	0	0	0.522706	0	0.406432	0.338315	6.71378	0.190037	0	0	0	0.155645	0	0	0	0	0	0	0.675669	0	0	0	0.275693	ACET1_ORYSJ	Probable ascorbate-specific transmembrane electron transporter 1 (EC 1.-.-.-) (Cytochrome b561-1)	os02g0642300	Os02g0642300 LOC_Os02g42890 OJ1112_G03.14 OsJ_07691	Oryza sativa subsp. japonica (Rice)				#VALUE!		membrane [GO:0016020]	metal ion binding [GO:0046872]; oxidoreductase activity [GO:0016491]
TRINITY_DN43855_c0_g1	TRINITY_DN43855_c0_g1_i1.p1	sp|Q9VQ29|UCRI_DROME^sp|Q9VQ29|UCRI_DROME^Q:1-378 H:105-230^92.063%ID^E:1.41e-85^.^.	UCRI_DROME	0.767948	1.19635	7.90275	0.491421	0	0	0	0	14.5081	0	2.78494	0	0	0	0.331576	0.273161	0	0	0.261169	0	0	0.269183	0.984786	0	0	0	0	UCRI_DROME	Cytochrome b-c1 complex subunit Rieske, mitochondrial (EC 7.1.1.8)	rfesp	RFeSP CG7361	Drosophila melanogaster (Fruit fly)				mitochondrial electron transport, ubiquinol to cytochrome c [GO:0006122]	mitochondrial electron transport, ubiquinol to cytochrome c [GO:0006122]	mitochondrial inner membrane [GO:0005743]; mitochondrion [GO:0005739]; respiratory chain complex III [GO:0045275]	2 iron, 2 sulfur cluster binding [GO:0051537]; metal ion binding [GO:0046872]; oxidoreductase activity [GO:0016491]; ubiquinol-cytochrome-c reductase activity [GO:0008121]
TRINITY_DN43864_c0_g1	TRINITY_DN43864_c0_g1_i4.p1	sp|P18729|ZG57_XENLA^sp|P18729|ZG57_XENLA^Q:1-933 H:25-335^57.235%ID^E:6.06e-124^.^.`sp|P18729|ZG57_XENLA^sp|P18729|ZG57_XENLA^Q:13-933 H:1-307^57.329%ID^E:1.92e-119^.^.`sp|P18729|ZG57_XENLA^sp|P18729|ZG57_XENLA^Q:1-852 H:53-336^56.69%ID^E:2.53e-110^.^.	ZG57_XENLA	0.544628	0.574986	0.118016	1.8259	2.15509	1.29228	0.175153	0.131367	0.319043	0.182736	0	0	0.173603	0.082748	0.64311	0.15866	0.16536	0	0	0.193552	0	0	0	0	0	0	0	ZG57_XENLA	Gastrula zinc finger protein XlCGF57.1			Xenopus laevis (African clawed frog)				negative regulation of transcription by RNA polymerase II [GO:0000122]	negative regulation of transcription by RNA polymerase II [GO:0000122]; regulation of cytokine production [GO:0001817]; regulation of immune system process [GO:0002682]	nucleoplasm [GO:0005654]	DNA-binding transcription repressor activity, RNA polymerase II-specific [GO:0001227]; RNA polymerase II cis-regulatory region sequence-specific DNA binding [GO:0000978]; zinc ion binding [GO:0008270]
TRINITY_DN4386_c0_g1	TRINITY_DN4386_c0_g1_i7.p1	sp|Q9W5R8|RL5_DROME^sp|Q9W5R8|RL5_DROME^Q:1-768 H:1-256^99.609%ID^E:0^.^.	RL5_DROME	46.0373	16.2312	45.8238	0.243202	0	0	1.48768	1.65639	12.1807	5.87748	40.0428	8.30657	0	0	0.44349	0.100717	0	0.159105	0.39495	0	0	0.861873	1.59939	0	0	0	2.67725	RL5_DROME	Large ribosomal subunit protein uL18 (60S ribosomal protein L5)	rpl5	RpL5 yip6 CG17489	Drosophila melanogaster (Fruit fly)				cytoplasmic translation [GO:0002181]	cytoplasmic translation [GO:0002181]; ribosomal large subunit assembly [GO:0000027]	cytosolic large ribosomal subunit [GO:0022625]; cytosolic ribosome [GO:0022626]; nucleus [GO:0005634]	5S rRNA binding [GO:0008097]; RNA binding [GO:0003723]; structural constituent of ribosome [GO:0003735]
TRINITY_DN43877_c0_g2	TRINITY_DN43877_c0_g2_i3.p1	sp|Q293C2|DYM_DROPS^sp|Q293C2|DYM_DROPS^Q:1-1503 H:1-502^88.56%ID^E:0^.^.	DYM_DROPS	0.438022	25.8371	0.813561	0	0	0	0.05021	0	0.734067	0	0.114113	1.07597	0	0	0	0.045761	0	0	0	0	0	0	0.282232	0	0	0	0.29318	DYM_DROPS	Dymeclin	ga20914	GA20914	Drosophila pseudoobscura pseudoobscura (Fruit fly)				Golgi organization [GO:0007030]	Golgi organization [GO:0007030]	Golgi apparatus [GO:0005794]
TRINITY_DN4387_c0_g1	TRINITY_DN4387_c0_g1_i1.p1	sp|Q90718|SRF_CHICK^sp|Q90718|SRF_CHICK^Q:46-1056 H:3-347^76.369%ID^E:8.08e-165^.^.	SRF_CHICK	37.9109	10.7835	28.5887	27.3476	17.823	17.9958	11.1014	5.31643	8.31023	4.90709	4.2364	3.51995	5.42945	5.15878	7.18724	6.05356	6.74953	8.39416	4.93262	4.86337	3.56104	2.94117	2.93893	2.68923	1.58636	2.47781	2.2511	SRF_CHICK	Serum response factor (SRF)	srf	SRF	Gallus gallus (Chicken)				actin cytoskeleton organization [GO:0030036]	actin cytoskeleton organization [GO:0030036]; positive regulation of transcription by RNA polymerase II [GO:0045944]	nucleus [GO:0005634]	DNA-binding transcription factor activity [GO:0003700]; DNA-binding transcription factor activity, RNA polymerase II-specific [GO:0000981]; protein dimerization activity [GO:0046983]; serum response element binding [GO:0010736]
TRINITY_DN4387_c2_g1	TRINITY_DN4387_c2_g1_i1.p1	sp|Q96S53|TESK2_HUMAN^sp|Q96S53|TESK2_HUMAN^Q:94-1341 H:37-470^56.948%ID^E:1.19e-153^.^.	TESK2_HUMAN	13.925	5.14922	14.2319	5.88655	4.41325	1.20348	0.575649	0.663456	0.57839	0.956745	0.96315	0.525596	1.54013	1.73308	2.6551	4.59491	5.36608	4.54849	6.43956	5.95157	5.9846	2.95604	2.45567	3.57189	2.50628	3.47029	2.98965	TESK2_HUMAN	Dual specificity testis-specific protein kinase 2 (EC 2.7.12.1) (Testicular protein kinase 2)	tesk2	TESK2	Homo sapiens (Human)			TISSUE SPECIFICITY: Predominantly expressed in testis and prostate. Found predominantly in non-germinal Sertoli cells. {ECO:0000269|PubMed:10512679, ECO:0000269|PubMed:11418599}.	actin cytoskeleton organization [GO:0030036]	actin cytoskeleton organization [GO:0030036]; focal adhesion assembly [GO:0048041]; protein phosphorylation [GO:0006468]; spermatogenesis [GO:0007283]	cytoplasm [GO:0005737]; nuclear body [GO:0016604]; nucleoplasm [GO:0005654]; nucleus [GO:0005634]	ATP binding [GO:0005524]; metal ion binding [GO:0046872]; protein kinase activity [GO:0004672]; protein serine kinase activity [GO:0106310]; protein serine/threonine kinase activity [GO:0004674]; protein serine/threonine/tyrosine kinase activity [GO:0004712]; protein tyrosine kinase activity [GO:0004713]
TRINITY_DN4387_c4_g1	TRINITY_DN4387_c4_g1_i1.p2	sp|O42196|DNJC5_XENLA^sp|O42196|DNJC5_XENLA^Q:1-588 H:1-196^81.122%ID^E:5.33e-98^.^.	DNJC5_XENLA	138.001	65.2578	129.861	94.8319	84.2492	71.5596	61.7382	72.0732	55.6546	67.4561	55.8114	64.7455	57.6923	58.2412	66.7535	64.0421	69.2605	66.1795	31.8415	29.3806	26.9196	11.3155	13.9872	14.4329	11.369	14.761	12.7134	DNJC5_XENLA	DnaJ homolog subfamily C member 5 (Cysteine string protein) (CSP) (Xcsp)	dnajc5	dnajc5	Xenopus laevis (African clawed frog)				chaperone-mediated protein folding [GO:0061077]	chaperone-mediated protein folding [GO:0061077]; regulation of synaptic vesicle cycle [GO:0098693]	chromaffin granule membrane [GO:0042584]; cytosol [GO:0005829]; intracellular membrane-bounded organelle [GO:0043231]; melanosome [GO:0042470]; membrane [GO:0016020]; plasma membrane [GO:0005886]; presynapse [GO:0098793]
TRINITY_DN43881_c0_g1	TRINITY_DN43881_c0_g1_i4.p1	sp|Q9XTL9|PYG_DROME^sp|Q9XTL9|PYG_DROME^Q:1-702 H:268-501^95.726%ID^E:1.26e-163^.^.	PYG_DROME	4.281	4.58784	35.2302	0.39345	0	0	0	0	5.00835	0.261088	5.47844	0.147308	0.253694	0	0	0	0	0	0.106876	0	0.141974	0.583426	1.90328	0	0	0	0.148668	PYG_DROME	Glycogen phosphorylase (EC 2.4.1.1)	glyp	Glyp Glp1 CG7254	Drosophila melanogaster (Fruit fly)				defense response to Gram-negative bacterium [GO:0050829]	defense response to Gram-negative bacterium [GO:0050829]; determination of adult lifespan [GO:0008340]; glycogen catabolic process [GO:0005980]; insulin receptor signaling pathway [GO:0008286]; negative regulation of innate immune response [GO:0045824]	cytoplasm [GO:0005737]; cytosol [GO:0005829]	glycogen phosphorylase activity [GO:0008184]; protein homodimerization activity [GO:0042803]; pyridoxal phosphate binding [GO:0030170]
TRINITY_DN43882_c0_g1	TRINITY_DN43882_c0_g1_i8.p2	sp|P18172|DHGL_DROPS^sp|P18172|DHGL_DROPS^Q:79-600 H:425-595^37.931%ID^E:4.05e-32^.^.	DHGL_DROPS	8.23999	0.670607	13.5225	0	0	0	0	0	3.72197	0.743958	7.96295	0	0	0	0.32626	0.138824	0	0	0.087108	0	0	0.309963	0.489461	0	0	0	0.94186	DHGL_DROPS	Glucose dehydrogenase [FAD, quinone] (EC 1.1.5.9) [Cleaved into: Glucose dehydrogenase [FAD, quinone] short protein]	gld	Gld GA11047	Drosophila pseudoobscura pseudoobscura (Fruit fly)				#VALUE!		extracellular region [GO:0005576]	flavin adenine dinucleotide binding [GO:0050660]; glucose dehydrogenase (FAD, quinone) activity [GO:0140762]
TRINITY_DN43889_c1_g1	TRINITY_DN43889_c1_g1_i1.p1	sp|O76031|CLPX_HUMAN^sp|O76031|CLPX_HUMAN^Q:7-378 H:479-602^62.903%ID^E:6.32e-48^.^.	CLPX_HUMAN	0.475476	3.73517	0.515176	0	0	0	0.384367	0	9.71405	0.199336	4.1061	0	0	0	0	0.342394	0	0	0.32539	0.212269	0	0.165942	0	0	0	0	0	CLPX_HUMAN	ATP-dependent clpX-like chaperone, mitochondrial (EC 3.6.4.10) (ATP-dependent Clp protease ATP-binding subunit clpX-like, mitochondrial) (Caseinolytic mitochondrial matrix peptidase chaperone subunit X)	clpx	CLPX	Homo sapiens (Human)			TISSUE SPECIFICITY: Higher expression in skeletal muscle and heart and to a lesser extent in liver, brain, placenta, lung, kidney and pancreas. {ECO:0000269|PubMed:11003706}.	ATP metabolic process [GO:0046034]	ATP metabolic process [GO:0046034]; proteolysis [GO:0006508]; proteolysis involved in protein catabolic process [GO:0051603]	cytosol [GO:0005829]; endopeptidase Clp complex [GO:0009368]; mitochondrial endopeptidase Clp complex [GO:0009841]; mitochondrial inner membrane [GO:0005743]; mitochondrial matrix [GO:0005759]; mitochondrial nucleoid [GO:0042645]; mitochondrion [GO:0005739]; nucleoplasm [GO:0005654]	ATP binding [GO:0005524]; ATP hydrolysis activity [GO:0016887]; ATP-dependent protein folding chaperone [GO:0140662]; peptidase activator activity [GO:0016504]; protein dimerization activity [GO:0046983]; unfolded protein binding [GO:0051082]; zinc ion binding [GO:0008270]
TRINITY_DN4390_c0_g1	TRINITY_DN4390_c0_g1_i11.p1	sp|Q14244|MAP7_HUMAN^sp|Q14244|MAP7_HUMAN^Q:400-810 H:139-322^35.106%ID^E:5.23e-11^.^.	MAP7_HUMAN	12.648	4.90054	10.1675	36.0094	23.2432	32.0438	14.1408	13.2532	14.1863	11.5611	11.9917	10.8694	13.0879	12.953	12.1971	13.4663	10.2029	13.5228	5.1111	5.20348	4.91784	4.19598	4.21988	4.26795	3.08662	4.0783	4.41839	MAP7_HUMAN	Ensconsin (Epithelial microtubule-associated protein of 115 kDa) (E-MAP-115) (Microtubule-associated protein 7) (MAP-7)	map7	MAP7	Homo sapiens (Human)		INDUCTION: Up-regulated upon terminal differentiation of primary keratinocytes.	TISSUE SPECIFICITY: Expressed in the skin and cells of epithelial origin. Predominantly expressed in the suprabasal layers of the normal epidermis and relatively abundant in squamous cell carcinomas but barely detectable in basal cell carcinomas. {ECO:0000269|PubMed:8408219, ECO:0000269|PubMed:9989799}.	establishment or maintenance of cell polarity [GO:0007163]	establishment or maintenance of cell polarity [GO:0007163]; microtubule cytoskeleton organization [GO:0000226]; protein localization to plasma membrane [GO:0072659]; response to osmotic stress [GO:0006970]	axon [GO:0030424]; basolateral plasma membrane [GO:0016323]; cytosol [GO:0005829]; microtubule [GO:0005874]; microtubule associated complex [GO:0005875]; microtubule cytoskeleton [GO:0015630]; perinuclear region of cytoplasm [GO:0048471]	signaling receptor binding [GO:0005102]; structural molecule activity [GO:0005198]
TRINITY_DN43912_c0_g3	TRINITY_DN43912_c0_g3_i7.p1	sp|O13035|SAP_CHICK^sp|O13035|SAP_CHICK^Q:160-561 H:332-458^26.471%ID^E:9.3e-06^.^.	SAP_CHICK	3.55749	0	3.17427	0	0	0	1.35178	0	1.62997	0.175485	6.85161	0.394008	0	0	0	0	0	0	0	0	0	0.14592	0.80751	0	0	0	0.286333	SAP_CHICK	Prosaposin (Proactivator polypeptide) [Cleaved into: Saposin-A; Saposin-B; Saposin-C; Saposin-D]	psap	PSAP	Gallus gallus (Chicken)				adenylate cyclase-inhibiting G protein-coupled receptor signaling pathway [GO:0007193]	adenylate cyclase-inhibiting G protein-coupled receptor signaling pathway [GO:0007193]; regulation of lipid metabolic process [GO:0019216]; sphingolipid metabolic process [GO:0006665]	extracellular space [GO:0005615]; lysosome [GO:0005764]; membrane [GO:0016020]
TRINITY_DN4391_c0_g1	TRINITY_DN4391_c0_g1_i2.p1	sp|Q8NFY4|SEM6D_HUMAN^sp|Q8NFY4|SEM6D_HUMAN^Q:31-3258 H:5-1073^45.748%ID^E:0^.^.	SEM6D_HUMAN	0.256457	0.120936	0.277861	2.07349	2.03471	1.25192	1.57758	1.28619	1.31051	4.18076	3.73152	3.22965	5.32066	5.65302	6.81389	6.63036	5.69606	7.81176	5.21135	4.87829	3.85084	2.26362	3.04111	2.57612	2.10115	3.19031	2.60369	SEM6D_HUMAN	Semaphorin-6D	sema6d	SEMA6D KIAA1479	Homo sapiens (Human)				axon guidance [GO:0007411]	axon guidance [GO:0007411]; negative regulation of axon extension [GO:0030517]; negative regulation of smooth muscle cell migration [GO:0014912]; neural crest cell migration [GO:0001755]; positive regulation of cell migration [GO:0030335]; positive regulation of smooth muscle cell migration [GO:0014911]; semaphorin-plexin signaling pathway [GO:0071526]; smooth muscle cell migration [GO:0014909]; T cell activation via T cell receptor contact with antigen bound to MHC molecule on antigen presenting cell [GO:0002291]; ventricular system development [GO:0021591]	cell surface [GO:0009986]; cytoplasm [GO:0005737]; Golgi apparatus [GO:0005794]; plasma membrane [GO:0005886]	chemorepellent activity [GO:0045499]; receptor ligand activity [GO:0048018]; semaphorin receptor binding [GO:0030215]
TRINITY_DN43929_c0_g1	TRINITY_DN43929_c0_g1_i2.p1	sp|Q8JFB7|ORML1_DANRE^sp|Q8JFB7|ORML1_DANRE^Q:1-459 H:1-153^97.386%ID^E:5.86e-108^.^.	ORML1_DANRE	89.2471	44.5654	104.902	52.1022	46.9196	54.8301	52.7831	52.546	44.4521	42.5818	31.6105	44.3314	34.22	39.1989	42.488	42.0803	44.5918	38.3356	37.3855	32.6212	38.8477	16.2836	18.3911	19.4206	15.5189	18.0806	18.231	ORML1_DANRE	ORM1-like protein 1	ormdl1	ormdl1 si:busm1-72b14.3 si:dz72b14.3	Danio rerio (Zebrafish) (Brachydanio rerio)				ceramide metabolic process [GO:0006672]	ceramide metabolic process [GO:0006672]; intracellular sphingolipid homeostasis [GO:0090156]; regulation of ceramide biosynthetic process [GO:2000303]; sphingolipid biosynthetic process [GO:0030148]	endoplasmic reticulum membrane [GO:0005789]; serine palmitoyltransferase complex [GO:0017059]
TRINITY_DN4392_c0_g1	TRINITY_DN4392_c0_g1_i9.p2	sp|Q5ZMD6|H2AZ_CHICK^sp|Q5ZMD6|H2AZ_CHICK^Q:1-384 H:1-128^99.219%ID^E:4.52e-87^.^.	H2AZ_CHICK	1848.65	801.63	1850.32	2699.67	2402.66	2374.72	2834.94	2937.2	2514.78	1754.99	1631.89	1716.94	1106.28	999.673	1271.77	1119.33	1211.62	1145.29	552.177	475.386	433.85	135.882	152.727	166.741	133.428	168.374	141.062	H2AZ_CHICK	Histone H2A.Z (H2A/z)	h2afz	H2AFZ RCJMB04_2h11	Gallus gallus (Chicken)				heterochromatin formation [GO:0031507]	heterochromatin formation [GO:0031507]	nucleosome [GO:0000786]; nucleus [GO:0005634]	DNA binding [GO:0003677]; protein heterodimerization activity [GO:0046982]; structural constituent of chromatin [GO:0030527]
TRINITY_DN4392_c9_g1	TRINITY_DN4392_c9_g1_i1.p1	sp|Q58746|AGLUS_METJA^sp|Q58746|AGLUS_METJA^Q:43-1026 H:119-446^99.695%ID^E:0^.^.	AGLUS_METJA	2.00598	1.41299	2.48379	1.56397	10.2489	6.46035	0.307017	1.84388	0.932935	0.721131	1.21864	1.0004	0.310433	0	0.402226	0.278596	0.290148	0.314972	0.394509	0.339284	0.606455	0.066322	0.615211	0.620004	0.630695	0.36231	0.192744	AGLUS_METJA	Archaeal glutamate synthase [NADPH] (EC 1.4.1.13) (Archaeal NADPH-GOGAT)	mj1351	MJ1351	Methanocaldococcus jannaschii (strain ATCC 43067 / DSM 2661 / JAL-1 / JCM 10045 / NBRC 100440) (Methanococcus jannaschii)				glutamate biosynthetic process [GO:0006537]	glutamate biosynthetic process [GO:0006537]		4 iron, 4 sulfur cluster binding [GO:0051539]; glutamate synthase (NADPH) activity [GO:0004355]; metal ion binding [GO:0046872]
TRINITY_DN43935_c0_g1	TRINITY_DN43935_c0_g1_i1.p1	sp|F6NVH9|NIPS1_DANRE^sp|F6NVH9|NIPS1_DANRE^Q:76-774 H:27-259^79.399%ID^E:4.79e-141^.^.	NIPS1_DANRE	0.105233	0	0	0.144675	1.92382	0	1.99592	0.675019	2.22313	94.6792	74.4258	76.536	46.5976	41.3356	20.9687	10.3028	7.64167	5.68823	2.39711	2.39797	1.87147	1.0964	1.41297	1.63416	2.1868	2.91829	2.47485	NIPS1_DANRE	Protein NipSnap homolog 1 (NipSnap1)	nipsnap1	nipsnap1	Danio rerio (Zebrafish) (Brachydanio rerio)				mitophagy [GO:0000423]	mitophagy [GO:0000423]	mitochondrial matrix [GO:0005759]; mitochondrion [GO:0005739]	protein-macromolecule adaptor activity [GO:0030674]
TRINITY_DN43938_c0_g1	TRINITY_DN43938_c0_g1_i1.p1	sp|P70671|IRF3_MOUSE^sp|P70671|IRF3_MOUSE^Q:1-1362 H:1-388^32.403%ID^E:7.27e-51^.^.	IRF3_MOUSE	7.72868	2.17168	8.7442	12.557	8.48799	8.52376	1.20769	0.412907	1.06963	0.688525	0.436505	0.261193	0.499453	0.614417	0.402229	0.313568	0.519866	0.409642	1.03293	1.39729	1.04806	7.87448	6.72191	8.11631	6.10157	6.36533	6.249	IRF3_MOUSE	Interferon regulatory factor 3 (IRF-3)	irf3	Irf3	Mus musculus (Mouse)				cellular response to lipopolysaccharide [GO:0071222]	cellular response to lipopolysaccharide [GO:0071222]; cellular response to virus [GO:0098586]; cytoplasmic pattern recognition receptor signaling pathway [GO:0002753]; defense response to virus [GO:0051607]; lipopolysaccharide-mediated signaling pathway [GO:0031663]; positive regulation of DNA-templated transcription [GO:0045893]; positive regulation of interferon-alpha production [GO:0032727]; positive regulation of interferon-beta production [GO:0032728]; positive regulation of type I interferon production [GO:0032481]; positive regulation of type I interferon-mediated signaling pathway [GO:0060340]; programmed necrotic cell death [GO:0097300]; regulation of apoptotic process [GO:0042981]; regulation of gene expression [GO:0010468]; regulation of inflammatory response [GO:0050727]; response to bacterium [GO:0009617]; response to exogenous dsRNA [GO:0043330]; response to lipopolysaccharide [GO:0032496]; toll-like receptor 4 signaling pathway [GO:0034142]; TRIF-dependent toll-like receptor signaling pathway [GO:0035666]; type I interferon-mediated signaling pathway [GO:0060337]	chromatin [GO:0000785]; cytoplasm [GO:0005737]; cytosol [GO:0005829]; mitochondrion [GO:0005739]; nucleus [GO:0005634]	DNA-binding transcription activator activity, RNA polymerase II-specific [GO:0001228]; DNA-binding transcription factor activity, RNA polymerase II-specific [GO:0000981]; identical protein binding [GO:0042802]; promoter-specific chromatin binding [GO:1990841]; protein domain specific binding [GO:0019904]; protein homodimerization activity [GO:0042803]; RNA polymerase II cis-regulatory region sequence-specific DNA binding [GO:0000978]
TRINITY_DN43948_c0_g2	TRINITY_DN43948_c0_g2_i1.p1	sp|Q01196|RUNX1_HUMAN^sp|Q01196|RUNX1_HUMAN^Q:28-1449 H:6-453^63.918%ID^E:0^.^.	RUNX1_HUMAN	1.04082	0.275457	0.775282	1.55393	0.107672	2.39358	0.469831	1.49247	0.508713	0.764011	0.118625	0.497012	0.263863	0.247129	0.600988	0.808542	0.54445	0.696013	0.941535	0.923157	1.11784	0.135347	0.461047	0.687007	0.476848	0.346842	0.482641	RUNX1_HUMAN	Runt-related transcription factor 1 (Acute myeloid leukemia 1 protein) (Core-binding factor subunit alpha-2) (CBF-alpha-2) (Oncogene AML-1) (Polyomavirus enhancer-binding protein 2 alpha B subunit) (PEA2-alpha B) (PEBP2-alpha B) (SL3-3 enhancer factor 1 alpha B subunit) (SL3/AKV core-binding factor alpha B subunit)	runx1	RUNX1 AML1 CBFA2	Homo sapiens (Human)		INDUCTION: Up-regulated by phorbol myristate acetate (PMA). {ECO:0000269|PubMed:25134913}.	TISSUE SPECIFICITY: Expressed in all tissues examined except brain and heart. Highest levels in thymus, bone marrow and peripheral blood.	cardiac muscle tissue regeneration [GO:0061026]	cardiac muscle tissue regeneration [GO:0061026]; chondrocyte differentiation [GO:0002062]; hematopoietic stem cell proliferation [GO:0071425]; hemopoiesis [GO:0030097]; myeloid cell differentiation [GO:0030099]; myeloid leukocyte differentiation [GO:0002573]; negative regulation of CD4-positive, alpha-beta T cell differentiation [GO:0043371]; negative regulation of granulocyte differentiation [GO:0030853]; negative regulation of transcription by RNA polymerase II [GO:0000122]; neuron differentiation [GO:0030182]; ossification [GO:0001503]; peripheral nervous system neuron development [GO:0048935]; positive regulation of angiogenesis [GO:0045766]; positive regulation of CD8-positive, alpha-beta T cell differentiation [GO:0043378]; positive regulation of collagen biosynthetic process [GO:0032967]; positive regulation of DNA-templated transcription [GO:0045893]; positive regulation of extracellular matrix organization [GO:1903055]; positive regulation of granulocyte differentiation [GO:0030854]; positive regulation of interleukin-2 production [GO:0032743]; positive regulation of transcription by RNA polymerase II [GO:0045944]; regulation of cardiac muscle cell proliferation [GO:0060043]; regulation of cell differentiation [GO:0045595]; regulation of connective tissue replacement [GO:1905203]; regulation of plasminogen activation [GO:0010755]; regulation of transcription by RNA polymerase II [GO:0006357]	chromatin [GO:0000785]; core-binding factor complex [GO:0016513]; intracellular membrane-bounded organelle [GO:0043231]; nucleoplasm [GO:0005654]; nucleus [GO:0005634]	ATP binding [GO:0005524]; calcium ion binding [GO:0005509]; DNA binding [GO:0003677]; DNA-binding transcription activator activity, RNA polymerase II-specific [GO:0001228]; DNA-binding transcription factor activity [GO:0003700]; DNA-binding transcription factor activity, RNA polymerase II-specific [GO:0000981]; DNA-binding transcription factor binding [GO:0140297]; protein heterodimerization activity [GO:0046982]; protein homodimerization activity [GO:0042803]; RNA polymerase II cis-regulatory region sequence-specific DNA binding [GO:0000978]; RNA polymerase II transcription regulatory region sequence-specific DNA binding [GO:0000977]; transcription cis-regulatory region binding [GO:0000976]; transcription coactivator binding [GO:0001223]; transcription corepressor binding [GO:0001222]
TRINITY_DN4394_c0_g1	TRINITY_DN4394_c0_g1_i6.p1	sp|Q91784|KIF4_XENLA^sp|Q91784|KIF4_XENLA^Q:25-3732 H:7-1225^61.446%ID^E:0^.^.	KIF4_XENLA	71.3564	37.0042	76.8534	44.4475	33.8145	40.7097	43.3983	43.2522	38.7152	27.2343	25.6522	28.0887	36.394	36.3647	47.9814	40.9571	38.6309	41.776	11.6627	10.2699	11.2444	2.61424	3.34073	3.12957	2.28361	2.46059	1.31085	KIF4_XENLA	Chromosome-associated kinesin KIF4 (Chromokinesin) (Chromosome-associated kinesin KLP1)	kif4	kif4 kif4a klp1	Xenopus laevis (African clawed frog)			TISSUE SPECIFICITY: Expressed in oocytes, eggs, testes and brain. {ECO:0000269|PubMed:7720067}.	microtubule-based movement [GO:0007018]	microtubule-based movement [GO:0007018]; mitotic spindle organization [GO:0007052]; spindle elongation [GO:0051231]	chromosome [GO:0005694]; cytoplasm [GO:0005737]; microtubule [GO:0005874]; microtubule associated complex [GO:0005875]; nucleus [GO:0005634]	ATP binding [GO:0005524]; DNA binding [GO:0003677]; iron-sulfur cluster binding [GO:0051536]; metal ion binding [GO:0046872]; microtubule binding [GO:0008017]; microtubule motor activity [GO:0003777]
TRINITY_DN43954_c1_g1	TRINITY_DN43954_c1_g1_i2.p1	sp|P10888|COX41_RAT^sp|P10888|COX41_RAT^Q:43-438 H:36-168^33.835%ID^E:6.28e-20^.^.	COX41_RAT	7.51388	52.4977	0.424834	0	0	0	0	0	2.01165	1.01179	7.12459	0	0	0	0	0	0	0	0	0	0	0.27328	0.892078	0	0	0	0.744589	COX41_RAT	Cytochrome c oxidase subunit 4 isoform 1, mitochondrial (Cytochrome c oxidase polypeptide IV) (Cytochrome c oxidase subunit IV isoform 1) (COX IV-1)	cox4i1	Cox4i1 Cox4 Cox4a	Rattus norvegicus (Rat)				mitochondrial electron transport, cytochrome c to oxygen [GO:0006123]	mitochondrial electron transport, cytochrome c to oxygen [GO:0006123]; response to nutrient [GO:0007584]	cytosol [GO:0005829]; mitochondrial inner membrane [GO:0005743]; mitochondrial membrane [GO:0031966]; mitochondrion [GO:0005739]; nucleoplasm [GO:0005654]; respiratory chain complex IV [GO:0045277]
TRINITY_DN4395_c0_g1	TRINITY_DN4395_c0_g1_i17.p1	sp|Q8K4L4|POF1B_MOUSE^sp|Q8K4L4|POF1B_MOUSE^Q:700-1728 H:247-583^38.218%ID^E:4.55e-63^.^.	POF1B_MOUSE	3.39626	0.955722	4.19716	12.3343	6.94636	12.2211	6.98047	4.99989	5.91558	2.84936	1.83902	1.72522	2.11217	2.01608	2.048	1.78685	2.01781	2.79346	1.68282	1.6466	1.67793	2.31759	1.64144	1.99243	4.16091	4.61527	3.1922	POF1B_MOUSE	Protein POF1B	pof1b	Pof1b	Mus musculus (Mouse)	DEVELOPMENTAL STAGE: Expressed in ovary between 16.5 dpc and P5. {ECO:0000269|PubMed:15459172}.		TISSUE SPECIFICITY: Expression absent in adult ovary. {ECO:0000269|PubMed:15459172}.	actin filament organization [GO:0007015]	actin filament organization [GO:0007015]; bicellular tight junction assembly [GO:0070830]; epithelial cell morphogenesis [GO:0003382]	actin filament [GO:0005884]; adherens junction [GO:0005912]; bicellular tight junction [GO:0005923]; desmosome [GO:0030057]	actin filament binding [GO:0051015]
TRINITY_DN43976_c0_g1	TRINITY_DN43976_c0_g1_i1.p1	sp|P22589|UBIQP_PHYIN^sp|P22589|UBIQP_PHYIN^Q:52-552 H:65-228^33.728%ID^E:1.53e-28^.^.`sp|P22589|UBIQP_PHYIN^sp|P22589|UBIQP_PHYIN^Q:82-552 H:1-152^34.395%ID^E:1.79e-28^.^.	UBIQP_PHYIN	0	0	0	19.819	30.072	16.9972	1.38312	1.28709	1.042	2.15415	2.14147	3.82723	0	0	0	0.30895	0.647704	0	0	0	0	0	0	0	0	0	0	UBIQP_PHYIN	Polyubiquitin [Cleaved into: Ubiquitin]			Phytophthora infestans (Potato late blight agent) (Botrytis infestans)				#VALUE!		cytoplasm [GO:0005737]; nucleus [GO:0005634]
TRINITY_DN43977_c0_g1	TRINITY_DN43977_c0_g1_i1.p1	sp|A4QP81|FRRS1_DANRE^sp|A4QP81|FRRS1_DANRE^Q:178-609 H:192-328^26.316%ID^E:2.85e-06^.^.	FRRS1_DANRE	0	0	0	6.19864	0.873498	1.88912	38.6704	34.7125	30.6915	1.6699	1.93399	2.64397	17.3948	18.9543	16.9336	13.9876	17.4756	21.1592	2.28058	3.18685	2.17451	0.36914	1.62346	1.29028	0.682307	0.400775	0.538628	FRRS1_DANRE	Putative ferric-chelate reductase 1 (EC 1.-.-.-)	frrs1	frrs1 zgc:163022	Danio rerio (Zebrafish) (Brachydanio rerio)				#VALUE!		membrane [GO:0016020]	metal ion binding [GO:0046872]; oxidoreductase activity [GO:0016491]
TRINITY_DN4397_c0_g1	TRINITY_DN4397_c0_g1_i1.p1	sp|Q9Z2B9|KS6A4_MOUSE^sp|Q9Z2B9|KS6A4_MOUSE^Q:64-2250 H:11-743^71.351%ID^E:0^.^.	KS6A4_MOUSE	61.2968	25.9974	65.9142	61.9721	61.9555	55.2037	18.3746	17.3099	19.032	16.4492	15.4054	13.9737	15.6542	15.1044	18.6568	17.2519	16.0174	18.1367	10.782	10.5888	9.81429	4.88255	4.93704	3.89364	3.60502	4.47934	3.88254	KS6A4_MOUSE	Ribosomal protein S6 kinase alpha-4 (S6K-alpha-4) (EC 2.7.11.1) (90 kDa ribosomal protein S6 kinase 4) (Nuclear mitogen- and stress-activated protein kinase 2) (RSK-like protein kinase) (RLSK)	rps6ka4	Rps6ka4 Msk2	Mus musculus (Mouse)				inflammatory response [GO:0006954]	inflammatory response [GO:0006954]; interleukin-1-mediated signaling pathway [GO:0070498]; intracellular signal transduction [GO:0035556]; positive regulation of transcription by RNA polymerase II [GO:0045944]; post-translational protein modification [GO:0043687]; protein phosphorylation [GO:0006468]; regulation of DNA-templated transcription [GO:0006355]	cytosol [GO:0005829]; nucleoplasm [GO:0005654]; nucleus [GO:0005634]; synapse [GO:0045202]	ATP binding [GO:0005524]; histone H3S10 kinase activity [GO:0035175]; histone H3S28 kinase activity [GO:0044022]; magnesium ion binding [GO:0000287]; protein serine kinase activity [GO:0106310]; protein serine/threonine kinase activity [GO:0004674]
TRINITY_DN4398_c0_g1	TRINITY_DN4398_c0_g1_i1.p1	sp|Q5D014|NATD1_DANRE^sp|Q5D014|NATD1_DANRE^Q:208-501 H:15-109^48.98%ID^E:4.12e-29^.^.	NATD1_DANRE	749.203	223.245	547.421	289.783	218.171	234.671	29.0431	39.2765	17.7973	8.59106	3.1044	9.15467	4.79187	4.63052	4.58112	4.91631	5.53053	4.25686	8.01172	4.13953	3.36551	4.08772	3.45023	4.91815	6.28923	7.26012	6.20644	NATD1_DANRE	Protein NATD1 (N-acetyltransferase domain-containing protein 1)	natd1	natd1 gtlf3b zgc:110779	Danio rerio (Zebrafish) (Brachydanio rerio)				#VALUE!
TRINITY_DN43994_c0_g1	TRINITY_DN43994_c0_g1_i1.p1	sp|Q9VHI7|IRU_DROME^sp|Q9VHI7|IRU_DROME^Q:1-1086 H:1-380^66.492%ID^E:8.62e-159^.^.	IRU_DROME	0.724524	0.765781	4.61181	0	0	0	0	0	0.61927	0.151942	1.4857	0	0.073565	0	0	0	0	0	0	0	0	0.062871	0.175002	0	0	0	0.060871	IRU_DROME	E3 ubiquitin-protein ligase Iruka (EC 2.3.2.27)	iru	Iru CG11982	Drosophila melanogaster (Fruit fly)				protein autoubiquitination [GO:0051865]	protein autoubiquitination [GO:0051865]; protein polyubiquitination [GO:0000209]; protein ubiquitination [GO:0016567]	cytoplasm [GO:0005737]	ubiquitin protein ligase activity [GO:0061630]; ubiquitin-protein transferase activity [GO:0004842]; zinc ion binding [GO:0008270]
TRINITY_DN4399_c0_g1	TRINITY_DN4399_c0_g1_i1.p1	sp|A1L2G3|BAP1_DANRE^sp|A1L2G3|BAP1_DANRE^Q:7-2181 H:2-755^75.494%ID^E:0^.^.	BAP1_DANRE	9.49987	5.14567	12.2703	5.8335	8.32578	4.97444	17.2376	17.7449	14.4053	20.1862	17.497	16.7589	14.7885	15.0866	20.6643	25.799	24.2051	25.9847	19.8645	18.9615	16.8094	5.05919	5.2145	6.38869	3.76833	4.59618	4.29038	BAP1_DANRE	Ubiquitin carboxyl-terminal hydrolase BAP1 (EC 3.4.19.12) (BRCA1-associated protein 1)	bap1	bap1 si:dkey-42i9.9	Danio rerio (Zebrafish) (Brachydanio rerio)				cranial skeletal system development [GO:1904888]	cranial skeletal system development [GO:1904888]; heterochromatin formation [GO:0031507]; negative regulation of DNA-templated transcription [GO:0045892]; Notch signaling pathway [GO:0007219]; protein deubiquitination [GO:0016579]; protein K48-linked deubiquitination [GO:0071108]; regulation of cell cycle [GO:0051726]; regulation of cell growth [GO:0001558]; ubiquitin-dependent protein catabolic process [GO:0006511]	cytoplasm [GO:0005737]; nucleus [GO:0005634]; PR-DUB complex [GO:0035517]	chromatin binding [GO:0003682]; cysteine-type deubiquitinase activity [GO:0004843]
TRINITY_DN439_c0_g1	TRINITY_DN439_c0_g1_i1.p1	sp|Q6ISB3|GRHL2_HUMAN^sp|Q6ISB3|GRHL2_HUMAN^Q:4-819 H:345-625^75.177%ID^E:9.56e-145^.^.	GRHL2_HUMAN	0	0	0	0.160611	0	0	1.94596	1.07401	0.24842	10.5706	8.11507	11.8391	5.17919	6.0914	3.56307	2.96164	2.7036	4.30952	2.01257	1.35802	1.50532	0.530899	1.47506	0.618826	0.841159	1.0577	0.602147	GRHL2_HUMAN	Grainyhead-like protein 2 homolog (Brother of mammalian grainyhead) (Transcription factor CP2-like 3)	grhl2	GRHL2 BOM TFCP2L3	Homo sapiens (Human)		INDUCTION: Expressed in proliferating cells, the expression decreases during senescence. In keratinocytes, expression levels decrease upon calcium exposure. {ECO:0000269|PubMed:20938050, ECO:0000269|PubMed:23254293}.	TISSUE SPECIFICITY: Expressed in keratinocytes (at protein level). Highly expressed in placenta, prostate, brain and kidney. Lower-level expression in a variety of epithelial tissues such as thymus, lung, salivary gland, mammary gland and digestive tract. Expressed in the cochlear. Expressed in corneal epithelial cells, but not in the endothelium or stroma (PubMed:29499165). {ECO:0000269|PubMed:12175488, ECO:0000269|PubMed:12393799, ECO:0000269|PubMed:20978075, ECO:0000269|PubMed:25152456, ECO:0000269|PubMed:29499165}.	anterior neural tube closure [GO:0061713]	anterior neural tube closure [GO:0061713]; bicellular tight junction assembly [GO:0070830]; brain development [GO:0007420]; camera-type eye development [GO:0043010]; cardiac ventricle morphogenesis [GO:0003208]; cell adhesion [GO:0007155]; cell junction assembly [GO:0034329]; embryonic cranial skeleton morphogenesis [GO:0048701]; embryonic digit morphogenesis [GO:0042733]; epithelial cell morphogenesis [GO:0003382]; epithelial cell morphogenesis involved in placental branching [GO:0060672]; epithelium migration [GO:0090132]; face development [GO:0060324]; keratinocyte differentiation [GO:0030216]; lung epithelial cell differentiation [GO:0060487]; lung lobe morphogenesis [GO:0060463]; multicellular organism growth [GO:0035264]; neural tube closure [GO:0001843]; neural tube development [GO:0021915]; positive regulation of transcription by RNA polymerase II [GO:0045944]; regulation of transcription by RNA polymerase II [GO:0006357]	cell-cell junction [GO:0005911]; chromatin [GO:0000785]; membrane [GO:0016020]; nucleoplasm [GO:0005654]; nucleus [GO:0005634]	chromatin DNA binding [GO:0031490]; DNA-binding transcription activator activity [GO:0001216]; DNA-binding transcription activator activity, RNA polymerase II-specific [GO:0001228]; DNA-binding transcription factor activity [GO:0003700]; DNA-binding transcription factor activity, RNA polymerase II-specific [GO:0000981]; DNA-binding transcription factor binding [GO:0140297]; identical protein binding [GO:0042802]; intronic transcription regulatory region sequence-specific DNA binding [GO:0001161]; RNA polymerase II cis-regulatory region sequence-specific DNA binding [GO:0000978]; sequence-specific DNA binding [GO:0043565]
TRINITY_DN439_c0_g2	TRINITY_DN439_c0_g2_i1.p1	sp|Q5RAR8|GRHL1_PONAB^sp|Q5RAR8|GRHL1_PONAB^Q:1-1848 H:1-618^66.354%ID^E:0^.^.	GRHL1_PONAB	0.198681	0	0.053816	39.3665	32.9304	28.3035	93.8376	89.5355	72.0764	14.5359	7.4293	8.21934	6.47049	6.718	2.41626	1.84803	1.96444	3.10918	2.26089	1.27684	1.43547	1.99686	2.17664	2.22075	3.59897	3.41199	2.28957	GRHL1_PONAB	Grainyhead-like protein 1 homolog (Transcription factor CP2-like 2)	grhl1	GRHL1	Pongo abelii (Sumatran orangutan) (Pongo pygmaeus abelii)				epidermis development [GO:0008544]	epidermis development [GO:0008544]; positive regulation of transcription by RNA polymerase II [GO:0045944]	nucleus [GO:0005634]	chromatin DNA binding [GO:0031490]; DNA-binding transcription activator activity, RNA polymerase II-specific [GO:0001228]; RNA polymerase II cis-regulatory region sequence-specific DNA binding [GO:0000978]; sequence-specific DNA binding [GO:0043565]; transcription cis-regulatory region binding [GO:0000976]
TRINITY_DN439_c2_g3	TRINITY_DN439_c2_g3_i2.p1	sp|Q6AZD1|T179A_DANRE^sp|Q6AZD1|T179A_DANRE^Q:16-672 H:5-217^42.466%ID^E:2.58e-45^.^.	T179A_DANRE	8.17024	4.15009	7.42938	2.58011	1.19881	0	38.1191	29.3536	28.3171	24.3511	19.9255	23.7725	17.7515	12.6332	14.536	13.0268	9.84388	13.989	13.3467	12.3318	9.70611	9.54097	8.51952	7.67819	4.39443	5.27724	4.9436	T179A_DANRE	Transmembrane protein 179	tmem179	tmem179 si:dkey-85n7.1 zgc:101058	Danio rerio (Zebrafish) (Brachydanio rerio)				#VALUE!		membrane [GO:0016020]
TRINITY_DN43_c0_g1	TRINITY_DN43_c0_g1_i10.p1	sp|A3KNS2|CNPY3_DANRE^sp|A3KNS2|CNPY3_DANRE^Q:7-624 H:1-205^78.641%ID^E:2.47e-118^.^.	CNPY3_DANRE	141.212	70.8406	102.042	141.973	145.536	125.133	43.1554	39.4861	28.9	21.4045	14.7784	18.4387	19.4739	29.6751	29.9363	25.5765	23.1943	25.6318	12.4222	10.9134	15.4528	6.84316	8.82592	5.31611	6.4268	6.96463	5.64709	CNPY3_DANRE	Protein canopy homolog 3 (Trinucleotide repeat-containing gene 5 protein)	cnpy3	cnpy3 tnrc5	Danio rerio (Zebrafish) (Brachydanio rerio)	DEVELOPMENTAL STAGE: Expressed ubiquitously at 18 hours post-fertilization (hpf). {ECO:0000269|PubMed:16488878}.			innate immune response [GO:0045087]	innate immune response [GO:0045087]	endoplasmic reticulum [GO:0005783]	signaling receptor binding [GO:0005102]
TRINITY_DN44002_c0_g1	TRINITY_DN44002_c0_g1_i12.p1	sp|P02516|HSP23_DROME^sp|P02516|HSP23_DROME^Q:25-327 H:70-168^47.525%ID^E:5.74e-23^.^.	HSP23_DROME	7.23859	5.77702	42.0004	0	0	0	0.153863	0.458923	1.82735	0.319856	8.67482	0.719432	0	0	0.161997	0.137892	0	0	0.261517	0	0	0.797303	0.793152	0	0	0	0.463241	HSP23_DROME	Heat shock protein 23	hsp23	Hsp23 CG4463	Drosophila melanogaster (Fruit fly)				chaperone-mediated protein folding [GO:0061077]	chaperone-mediated protein folding [GO:0061077]; cold acclimation [GO:0009631]; protein refolding [GO:0042026]; response to heat [GO:0009408]; response to hypoxia [GO:0001666]	cytoplasm [GO:0005737]; cytosol [GO:0005829]; nucleus [GO:0005634]	unfolded protein binding [GO:0051082]
TRINITY_DN44005_c0_g1	TRINITY_DN44005_c0_g1_i1.p1	sp|P35979|RL12_MOUSE^sp|P35979|RL12_MOUSE^Q:1-492 H:1-164^81.707%ID^E:6.65e-97^.^.	RL12_MOUSE	5.01028	1.57312	2.17142	0	0	0	0.202612	0.300925	16.323	0	15.7095	0	0	0	0.213951	0	0	0.208226	0.342699	0.223772	0	0.874692	0.644086	0	0	0.186222	0.344812	RL12_MOUSE	Large ribosomal subunit protein uL11 (60S ribosomal protein L12)	rpl12	Rpl12	Mus musculus (Mouse)				cytoplasmic translation [GO:0002181]	cytoplasmic translation [GO:0002181]; translation at postsynapse [GO:0140242]; translation at presynapse [GO:0140236]	cytoplasm [GO:0005737]; cytosol [GO:0005829]; cytosolic large ribosomal subunit [GO:0022625]; nucleolus [GO:0005730]; nucleus [GO:0005634]; postsynapse [GO:0098794]; presynapse [GO:0098793]; ribosome [GO:0005840]; synapse [GO:0045202]	RNA binding [GO:0003723]; structural constituent of ribosome [GO:0003735]
TRINITY_DN44006_c0_g1	TRINITY_DN44006_c0_g1_i13.p1	sp|O02649|CH60A_DROME^sp|O02649|CH60A_DROME^Q:1-714 H:1-238^94.958%ID^E:1.58e-160^.^.	CH60A_DROME	7.9958	94.1336	37.3198	0	0	0	0	0.468461	6.52004	0.1277	9.91632	3.76972	0.248122	0	0	0	0	0	0.685183	0	0.178236	1.16197	1.30419	0	0	0.145776	1.28421	CH60A_DROME	Heat shock protein 60A	hsp60a	Hsp60A hsp60 CG12101	Drosophila melanogaster (Fruit fly)				apoptotic mitochondrial changes [GO:0008637]	apoptotic mitochondrial changes [GO:0008637]; cellular response to heat [GO:0034605]; mitochondrial unfolded protein response [GO:0034514]; mitochondrion organization [GO:0007005]; protein folding [GO:0006457]; protein import into mitochondrial intermembrane space [GO:0045041]; protein refolding [GO:0042026]	mitochondrial inner membrane [GO:0005743]; mitochondrial matrix [GO:0005759]; mitochondrion [GO:0005739]	ATP binding [GO:0005524]; ATP hydrolysis activity [GO:0016887]; ATP-dependent protein folding chaperone [GO:0140662]; protein-folding chaperone binding [GO:0051087]
TRINITY_DN44007_c0_g1	TRINITY_DN44007_c0_g1_i1.p2	sp|Q32P65|NDUF2_BOVIN^sp|Q32P65|NDUF2_BOVIN^Q:10-489 H:6-164^52.795%ID^E:1.17e-52^.^.	NDUF2_BOVIN	27.8607	13.0209	27.8036	31.4549	29.6798	31.9476	22.4743	24.5947	17.8177	39.9674	33.0237	33.5277	30.8586	29.5733	33.6985	33.9459	35.9522	35.9924	35.3108	28.0344	24.7796	12.0348	10.8735	14.3521	16.8192	17.3306	17.492	NDUF2_BOVIN	NADH dehydrogenase [ubiquinone] 1 alpha subcomplex assembly factor 2 (Mimitin) (Myc-induced mitochondrial protein) (MMTN) (NDUFA12-like protein)	ndufaf2	NDUFAF2 NDUFA12L	Bos taurus (Bovine)				cilium assembly [GO:0060271]	cilium assembly [GO:0060271]; mitochondrial respiratory chain complex I assembly [GO:0032981]	mitochondrion [GO:0005739]; respiratory chain complex I [GO:0045271]
TRINITY_DN44008_c0_g1	TRINITY_DN44008_c0_g1_i1.p1	sp|Q8BKC5|IPO5_MOUSE^sp|Q8BKC5|IPO5_MOUSE^Q:61-672 H:245-447^53.922%ID^E:1.27e-69^.^.	IPO5_MOUSE	5.09039	58.7185	7.74003	0	0	3.16354	0	0	4.13861	0.223716	0.388109	2.789	0	0	0.051049	0.163238	0	0	0.041915	0	0.109942	0.696824	0.737473	0	0	0	1.03427	IPO5_MOUSE	Importin-5 (Imp5) (Importin subunit beta-3) (Karyopherin beta-3) (Ran-binding protein 5) (RanBP5)	ipo5	Ipo5 Kpnb3 Ranbp5	Mus musculus (Mouse)				cellular response to amino acid stimulus [GO:0071230]	cellular response to amino acid stimulus [GO:0071230]; cytoplasmic pattern recognition receptor signaling pathway [GO:0002753]; NLS-bearing protein import into nucleus [GO:0006607]; positive regulation of protein import into nucleus [GO:0042307]; ribosomal protein import into nucleus [GO:0006610]	cytoplasm [GO:0005737]; cytosol [GO:0005829]; Golgi apparatus [GO:0005794]; nuclear membrane [GO:0031965]; nucleoplasm [GO:0005654]; nucleus [GO:0005634]	nuclear import signal receptor activity [GO:0061608]; small GTPase binding [GO:0031267]
TRINITY_DN4400_c0_g1	TRINITY_DN4400_c0_g1_i2.p1	sp|Q07869|PPARA_HUMAN^sp|Q07869|PPARA_HUMAN^Q:1-1464 H:1-468^63.008%ID^E:0^.^.	PPARA_HUMAN	9.16814	3.69319	4.59334	10.5014	11.7638	9.01809	3.9089	3.80817	3.32493	6.94043	5.25773	4.80349	6.55217	7.00725	7.11652	6.62727	6.00358	7.72456	6.24635	3.88171	3.93405	3.89142	3.11845	3.02623	3.17622	3.59869	3.15388	PPARA_HUMAN	Peroxisome proliferator-activated receptor alpha (PPAR-alpha) (Nuclear receptor subfamily 1 group C member 1)	ppara	PPARA NR1C1 PPAR	Homo sapiens (Human)		INDUCTION: Down-regulated by aging. {ECO:0000269|PubMed:28167758}.	TISSUE SPECIFICITY: Skeletal muscle, liver, heart and kidney. Expressed in monocytes (PubMed:28167758). {ECO:0000269|PubMed:28167758, ECO:0000269|PubMed:7981125, ECO:0000269|PubMed:8993548}.	behavioral response to nicotine [GO:0035095]	behavioral response to nicotine [GO:0035095]; cell differentiation [GO:0030154]; cellular response to fructose stimulus [GO:0071332]; cellular response to starvation [GO:0009267]; circadian regulation of gene expression [GO:0032922]; enamel mineralization [GO:0070166]; epidermis development [GO:0008544]; fatty acid metabolic process [GO:0006631]; gene expression [GO:0010467]; gluconeogenesis [GO:0006094]; heart development [GO:0007507]; hormone-mediated signaling pathway [GO:0009755]; intracellular receptor signaling pathway [GO:0030522]; lipoprotein metabolic process [GO:0042157]; negative regulation of appetite [GO:0032099]; negative regulation of blood pressure [GO:0045776]; negative regulation of cell growth involved in cardiac muscle cell development [GO:0061052]; negative regulation of cholesterol storage [GO:0010887]; negative regulation of cytokine production involved in inflammatory response [GO:1900016]; negative regulation of glycolytic process [GO:0045820]; negative regulation of hepatocyte apoptotic process [GO:1903944]; negative regulation of inflammatory response [GO:0050728]; negative regulation of leukocyte cell-cell adhesion [GO:1903038]; negative regulation of macrophage derived foam cell differentiation [GO:0010745]; negative regulation of miRNA transcription [GO:1902894]; negative regulation of phosphatidylinositol 3-kinase/protein kinase B signal transduction [GO:0051898]; negative regulation of reactive oxygen species biosynthetic process [GO:1903427]; negative regulation of transcription by RNA polymerase II [GO:0000122]; negative regulation of transforming growth factor beta receptor signaling pathway [GO:0030512]; nitric oxide metabolic process [GO:0046209]; peroxisome proliferator activated receptor signaling pathway [GO:0035357]; positive regulation of ATP biosynthetic process [GO:2001171]; positive regulation of DNA-templated transcription [GO:0045893]; positive regulation of fatty acid beta-oxidation [GO:0032000]; positive regulation of fatty acid metabolic process [GO:0045923]; positive regulation of fatty acid oxidation [GO:0046321]; positive regulation of gluconeogenesis [GO:0045722]; positive regulation of lipid biosynthetic process [GO:0046889]; positive regulation of transcription by RNA polymerase II [GO:0045944]; positive regulation of transformation of host cell by virus [GO:1904189]; regulation of circadian rhythm [GO:0042752]; regulation of fatty acid metabolic process [GO:0019217]; regulation of fatty acid transport [GO:2000191]; regulation of ketone metabolic process [GO:0010565]; response to ethanol [GO:0045471]; response to hypoxia [GO:0001666]; response to insulin [GO:0032868]; response to nutrient [GO:0007584]; wound healing [GO:0042060]	chromatin [GO:0000785]; nucleoplasm [GO:0005654]; nucleus [GO:0005634]	DNA binding [GO:0003677]; DNA-binding transcription activator activity [GO:0001216]; DNA-binding transcription activator activity, RNA polymerase II-specific [GO:0001228]; DNA-binding transcription factor activity [GO:0003700]; DNA-binding transcription factor activity, RNA polymerase II-specific [GO:0000981]; DNA-binding transcription repressor activity, RNA polymerase II-specific [GO:0001227]; lipid binding [GO:0008289]; MDM2/MDM4 family protein binding [GO:0097371]; mitogen-activated protein kinase kinase kinase binding [GO:0031435]; NFAT protein binding [GO:0051525]; nuclear receptor activity [GO:0004879]; nuclear steroid receptor activity [GO:0003707]; phosphatase binding [GO:0019902]; protein domain specific binding [GO:0019904]; protein-containing complex binding [GO:0044877]; RNA polymerase II cis-regulatory region sequence-specific DNA binding [GO:0000978]; RNA polymerase II-specific DNA-binding transcription factor binding [GO:0061629]; sequence-specific DNA binding [GO:0043565]; transcription coactivator binding [GO:0001223]; ubiquitin conjugating enzyme binding [GO:0031624]; zinc ion binding [GO:0008270]
TRINITY_DN4400_c1_g1	TRINITY_DN4400_c1_g1_i2.p1	sp|E7F1U2|DNMBP_DANRE^sp|E7F1U2|DNMBP_DANRE^Q:1651-4263 H:814-1673^69.099%ID^E:0^.^.	DNMBP_DANRE	18.0167	7.65916	23.8213	72.9017	55.4822	59.1083	9.50532	9.87715	7.12174	3.46008	2.81548	4.03113	9.97965	9.93009	12.7831	12.7556	12.5866	13.148	8.03192	7.87088	7.30051	4.15508	4.09395	4.29757	3.8018	3.88498	3.25683	DNMBP_DANRE	Dynamin-binding protein (Scaffold protein Tuba)	dnmbp	dnmbp	Danio rerio (Zebrafish) (Brachydanio rerio)	DEVELOPMENTAL STAGE: Expressed from 1 dpf in the brain and pronephric tubules. At 3 dpf, expression expanded to the eyes and neuromasts, where mechanosensory hair cells exist, along the lateral line. {ECO:0000269|PubMed:26895965}.			cilium assembly [GO:0060271]	cilium assembly [GO:0060271]; intracellular signal transduction [GO:0035556]; kidney development [GO:0001822]	cell-cell junction [GO:0005911]; cytoplasm [GO:0005737]; cytoskeleton [GO:0005856]; Golgi apparatus [GO:0005794]; Golgi stack [GO:0005795]; presynapse [GO:0098793]; synapse [GO:0045202]	guanyl-nucleotide exchange factor activity [GO:0005085]
TRINITY_DN4400_c3_g1	TRINITY_DN4400_c3_g1_i14.p1	sp|P35072|TCB1_CAEBR^sp|P35072|TCB1_CAEBR^Q:211-978 H:1-266^39.114%ID^E:1.16e-52^.^.	TCB1_CAEBR	0	0	0	0.516749	0.507426	0.121649	3.13166	2.72088	4.00485	2.49414	2.80269	4.58495	2.58335	2.18095	4.40667	4.70701	5.29328	5.15778	5.15064	4.37141	5.3042	3.418	4.15992	3.99187	5.04073	4.04081	6.00608	TCB1_CAEBR	Transposable element Tcb1 transposase (Transposable element Barney transposase)			Caenorhabditis briggsae				DNA integration [GO:0015074]	DNA integration [GO:0015074]; DNA transposition [GO:0006313]	nucleus [GO:0005634]	DNA binding [GO:0003677]
TRINITY_DN44010_c0_g1	TRINITY_DN44010_c0_g1_i10.p1	sp|Q9VUC6|FRL_DROME^sp|Q9VUC6|FRL_DROME^Q:1-852 H:812-1095^94.014%ID^E:7.73e-165^.^.	FRL_DROME	12.6497	67.42	5.45951	0	0	0	0.08524	0	4.20305	0	5.72633	1.88485	0	0	0	0	0	0	0.033025	0	0.096266	2.13306	0.643428	0	0	0	0.711313	FRL_DROME	Formin-like protein (Formin related in leukocytes)	frl	Frl CG32138	Drosophila melanogaster (Fruit fly)				axon extension [GO:0048675]	axon extension [GO:0048675]; cell migration [GO:0016477]; cortical actin cytoskeleton organization [GO:0030866]; mushroom body development [GO:0016319]; ommatidial rotation [GO:0016318]; regulation of cell shape [GO:0008360]	cytosol [GO:0005829]	actin filament binding [GO:0051015]; GTPase binding [GO:0051020]; small GTPase binding [GO:0031267]
TRINITY_DN44012_c1_g2	TRINITY_DN44012_c1_g2_i2.p1	sp|Q3ZCI9|TCPQ_BOVIN^sp|Q3ZCI9|TCPQ_BOVIN^Q:1-1026 H:204-544^59.064%ID^E:1.24e-136^.^.	TCPQ_BOVIN	0.579056	0.407869	1.88214	0	0	0	0	0	0.942576	0.242867	0.967411	0.275638	0.078416	0	0	0	0	0	0.06643	0	0	0.268049	0.372947	0	0	0.21961	0.584309	TCPQ_BOVIN	T-complex protein 1 subunit theta (TCP-1-theta) (EC 3.6.1.-) (CCT-theta)	cct8	CCT8	Bos taurus (Bovine)				protein folding [GO:0006457]	protein folding [GO:0006457]	centrosome [GO:0005813]; chaperonin-containing T-complex [GO:0005832]; cilium [GO:0005929]	ATP binding [GO:0005524]; ATP hydrolysis activity [GO:0016887]; ATP-dependent protein folding chaperone [GO:0140662]; unfolded protein binding [GO:0051082]
TRINITY_DN44013_c0_g1	TRINITY_DN44013_c0_g1_i1.p1	sp|Q6IQS6|SAE1_DANRE^sp|Q6IQS6|SAE1_DANRE^Q:4-1026 H:5-345^82.991%ID^E:0^.^.	SAE1_DANRE	132.461	58.4339	125.466	97.6618	102.046	86.8881	155.54	181.984	151.574	183.223	162.123	204.502	137.334	137.114	163.115	143.08	145.055	145.807	57.3445	51.1858	60.607	16.6677	17.7788	21.9298	18.2411	16.2864	12.9289	SAE1_DANRE	SUMO-activating enzyme subunit 1 (Ubiquitin-like 1-activating enzyme E1A)	sae1	sae1 sae2a uble1a zgc:86633	Danio rerio (Zebrafish) (Brachydanio rerio)				definitive hemopoiesis [GO:0060216]	definitive hemopoiesis [GO:0060216]; hematopoietic stem cell homeostasis [GO:0061484]; protein sumoylation [GO:0016925]	cytoplasm [GO:0005737]; SUMO activating enzyme complex [GO:0031510]	SUMO activating enzyme activity [GO:0019948]
TRINITY_DN44022_c1_g1	TRINITY_DN44022_c1_g1_i2.p1	sp|Q95JY5|SAM15_MACFA^sp|Q95JY5|SAM15_MACFA^Q:235-561 H:538-646^35.78%ID^E:2.81e-10^.^.	SAM15_MACFA	1.29194	39.6504	5.80524	0	0	0	0	0	2.11845	0.080956	0.175893	1.18598	0	0	0	0	0	0	0	0	0	0.52163	0.825231	0	0	0	0.191229	SAM15_MACFA	Sterile alpha motif domain-containing protein 15 (SAM domain-containing protein 15)	samd15	SAMD15 QtsA-12354 QtsA-15642	Macaca fascicularis (Crab-eating macaque) (Cynomolgus monkey)				#VALUE!
TRINITY_DN44030_c0_g2	TRINITY_DN44030_c0_g2_i3.p1	sp|Q9VXJ0|DHB4_DROME^sp|Q9VXJ0|DHB4_DROME^Q:4-1788 H:3-598^80.705%ID^E:0^.^.	DHB4_DROME	0.309009	25.5915	0.948594	0	0	0	0.082612	0.062213	0.604354	0	0.046969	0.788049	0	0	0	0	0	0	0	0	0	0.321301	0.099566	0	0	0	0.137659	DHB4_DROME	Peroxisomal multifunctional enzyme type 2 (DmMFE-2) [Includes: (3R)-hydroxyacyl-CoA dehydrogenase (EC 1.1.1.n12); Enoyl-CoA hydratase 2 (EC 4.2.1.119)]	mfe2	Mfe2 CG3415	Drosophila melanogaster (Fruit fly)				fatty acid beta-oxidation [GO:0006635]	fatty acid beta-oxidation [GO:0006635]; fatty acid beta-oxidation using acyl-CoA oxidase [GO:0033540]	peroxisome [GO:0005777]	(3R)-hydroxyacyl-CoA dehydrogenase (NAD+) activity [GO:0106386]; 17-beta-hydroxysteroid dehydrogenase (NAD+) activity [GO:0044594]; 3-hydroxyacyl-CoA dehydratase activity [GO:0018812]; 3-hydroxyacyl-CoA dehydrogenase activity [GO:0003857]; enoyl-CoA hydratase activity [GO:0004300]; estradiol 17-beta-dehydrogenase [NAD(P)+] activity [GO:0004303]; protein homodimerization activity [GO:0042803]
TRINITY_DN44031_c0_g1	TRINITY_DN44031_c0_g1_i3.p1	sp|P90893|YM9I_CAEEL^sp|P90893|YM9I_CAEEL^Q:190-1482 H:59-498^38.031%ID^E:3.3e-92^.^.	YM9I_CAEEL	0.544866	38.3881	2.49254	0	0	0	0.048574	0	0.710248	0.101578	0.276021	0.983364	0	0	0.050826	0.044281	0	0	0	0	0	0.08396	0.039009	0	0	0	0.60764	YM9I_CAEEL	Putative serine protease F56F10.1 (EC 3.4.-.-)	f56f10.1	F56F10.1	Caenorhabditis elegans				innate immune response [GO:0045087]	innate immune response [GO:0045087]; proteolysis [GO:0006508]	membrane raft [GO:0045121]	dipeptidyl-peptidase activity [GO:0008239]; serine-type exopeptidase activity [GO:0070008]
TRINITY_DN44032_c0_g1	TRINITY_DN44032_c0_g1_i4.p1	sp|Q3TC72|FAH2A_MOUSE^sp|Q3TC72|FAH2A_MOUSE^Q:160-1011 H:28-313^42.657%ID^E:1.99e-68^.^.	FAH2A_MOUSE	5.57936	5.0384	0	0	0	0	0	0	3.00943	0.413343	4.4973	0	0	0	0.46969	0	0	0	0.447259	0	0	1.3015	1.0292	0	0	0	0	FAH2A_MOUSE	Oxaloacetate tautomerase Fahd2a, mitochondrial (EC 5.3.2.2) (Fumarylacetoacetate hydrolase domain-containing protein 2A)	fahd2a	Fahd2a	Mus musculus (Mouse)				oxaloacetate metabolic process [GO:0006107]	oxaloacetate metabolic process [GO:0006107]	mitochondrion [GO:0005739]	metal ion binding [GO:0046872]; oxaloacetate tautomerase activity [GO:0050163]
TRINITY_DN44032_c0_g2	TRINITY_DN44032_c0_g2_i1.p1	sp|Q3TC72|FAH2A_MOUSE^sp|Q3TC72|FAH2A_MOUSE^Q:160-1011 H:28-313^41.958%ID^E:2.05e-72^.^.	FAH2A_MOUSE	0.291542	0	1.26349	0	0	0	0	0	4.08038	0	0.885572	0.462561	0	0	0	0	0	0	0.200671	0	0	0.13496	0.312949	0	0	0	0.261526	FAH2A_MOUSE	Oxaloacetate tautomerase Fahd2a, mitochondrial (EC 5.3.2.2) (Fumarylacetoacetate hydrolase domain-containing protein 2A)	fahd2a	Fahd2a	Mus musculus (Mouse)				oxaloacetate metabolic process [GO:0006107]	oxaloacetate metabolic process [GO:0006107]	mitochondrion [GO:0005739]	metal ion binding [GO:0046872]; oxaloacetate tautomerase activity [GO:0050163]
TRINITY_DN4403_c1_g1	TRINITY_DN4403_c1_g1_i1.p1	sp|P28839|AMPL_PIG^sp|P28839|AMPL_PIG^Q:19-492 H:345-501^51.266%ID^E:3.14e-46^.^.	AMPL_PIG	11.4787	23.8452	13.8185	0	0	49.7703	0.412689	0.30637	17.1147	0.427716	2.7817	0.478064	0	0	0.217939	0	0	0	1.74443	0	0.234833	1.51118	3.60682	0	0	0	0.526985	AMPL_PIG	Cytosol aminopeptidase (EC 3.4.11.1) (Cysteinylglycine-S-conjugate dipeptidase) (EC 3.4.13.23) (Leucine aminopeptidase 3) (LAP-3) (Leucyl aminopeptidase) (Proline aminopeptidase) (EC 3.4.11.5) (Prolyl aminopeptidase)	lap3	LAP3	Sus scrofa (Pig)				proteolysis [GO:0006508]	proteolysis [GO:0006508]	cytoplasm [GO:0005737]	carboxypeptidase activity [GO:0004180]; manganese ion binding [GO:0030145]; metalloaminopeptidase activity [GO:0070006]; peptidase activity [GO:0008233]
TRINITY_DN44047_c0_g1	TRINITY_DN44047_c0_g1_i1.p1	sp|Q8CAA7|PGM2L_MOUSE^sp|Q8CAA7|PGM2L_MOUSE^Q:1-1341 H:171-616^43.326%ID^E:5.37e-121^.^.	PGM2L_MOUSE	3.73432	0	0	0	0	0	0	0	0.132731	0.341753	1.73331	0	0	0	0	0	0	0	0	0	0	0	0.131236	0	0	0	0	PGM2L_MOUSE	Glucose 1,6-bisphosphate synthase (EC 2.7.1.106) (Phosphoglucomutase-2-like 1)	pgm2l1	Pgm2l1	Mus musculus (Mouse)			TISSUE SPECIFICITY: Expressed at highest levels in the brain and testis, at intermediate levels in thymus, spleen, lung and skeletal muscle, and at lowest levels in kidney, liver and heart. {ECO:0000269|PubMed:17804405}.	glucose metabolic process [GO:0006006]	glucose metabolic process [GO:0006006]	cytosol [GO:0005829]	glucose-1,6-bisphosphate synthase activity [GO:0047933]; intramolecular phosphotransferase activity [GO:0016868]; metal ion binding [GO:0046872]
TRINITY_DN44048_c0_g2	TRINITY_DN44048_c0_g2_i1.p1	sp|Q60817|NACA_MOUSE^sp|Q60817|NACA_MOUSE^Q:3256-3720 H:61-215^71.613%ID^E:9.63e-58^.^.	NACA_MOUSE	0	0	0	1.29952	0.70417	0.33555	0.980906	0.740177	0.43786	0.197568	0.064459	0.383919	1.35364	1.18103	2.79798	3.00698	2.84631	2.92007	3.1215	3.08652	3.75505	2.56004	1.68499	2.75948	2.62077	3.12022	3.02441	NACA_MOUSE	Nascent polypeptide-associated complex subunit alpha (Alpha-NAC) (Alpha-NAC/1.9.2)	naca	Naca	Mus musculus (Mouse)	DEVELOPMENTAL STAGE: Expressed concomitant with the onset of mineralization in ossification centers of developing bone. {ECO:0000269|PubMed:9488446}.		TISSUE SPECIFICITY: Isoform 1 appears to be ubiquitously expressed. {ECO:0000269|PubMed:10224091, ECO:0000269|PubMed:8698236, ECO:0000269|PubMed:9877153}.	cardiac ventricle development [GO:0003231]	cardiac ventricle development [GO:0003231]; heart development [GO:0007507]; heart trabecula morphogenesis [GO:0061384]; myoblast migration [GO:0051451]; negative regulation of striated muscle cell apoptotic process [GO:0010664]; negative regulation of transcription by RNA polymerase II [GO:0000122]; positive regulation of cell proliferation involved in heart morphogenesis [GO:2000138]; positive regulation of skeletal muscle tissue growth [GO:0048633]; positive regulation of transcription by RNA polymerase II [GO:0045944]; protein transport [GO:0015031]; regulation of skeletal muscle fiber development [GO:0048742]; skeletal muscle tissue regeneration [GO:0043403]; wound healing [GO:0042060]	cytoplasm [GO:0005737]; nascent polypeptide-associated complex [GO:0005854]; nucleus [GO:0005634]	DNA binding [GO:0003677]; TBP-class protein binding [GO:0017025]; transcription coactivator activity [GO:0003713]
TRINITY_DN44050_c0_g1	TRINITY_DN44050_c0_g1_i2.p1	sp|P16638|ACLY_RAT^sp|P16638|ACLY_RAT^Q:7-780 H:707-964^74.031%ID^E:3.6e-129^.^.	ACLY_RAT	5.17547	0.859774	13.9567	0	0	0	0	0	3.74574	0	1.85713	2.39289	0	0	0	0	0	0	0.354293	0	0	0.189084	1.09118	0	0	0	0.643999	ACLY_RAT	ATP-citrate synthase (EC 2.3.3.8) (ATP-citrate (pro-S-)-lyase) (Citrate cleavage enzyme)	acly	Acly	Rattus norvegicus (Rat)			TISSUE SPECIFICITY: Expressed in the brain, kidney, mammary gland, lung and liver. {ECO:0000269|PubMed:8688462}.	acetyl-CoA biosynthetic process [GO:0006085]	acetyl-CoA biosynthetic process [GO:0006085]; acetyl-CoA metabolic process [GO:0006084]; citrate metabolic process [GO:0006101]; fatty acid biosynthetic process [GO:0006633]; lipid biosynthetic process [GO:0008610]; oxaloacetate metabolic process [GO:0006107]	cytosol [GO:0005829]	ATP binding [GO:0005524]; ATP citrate synthase activity [GO:0003878]; metal ion binding [GO:0046872]
TRINITY_DN4405_c0_g4	TRINITY_DN4405_c0_g4_i8.p1	sp|Q5SPF7|UN93A_DANRE^sp|Q5SPF7|UN93A_DANRE^Q:4-1392 H:1-465^71.215%ID^E:0^.^.	UN93A_DANRE	0	0	0	0	0	0	18.7392	20.3806	18.2949	13.2466	9.18374	10.3322	3.31341	3.36134	0.743334	0.248747	0.103468	0.224106	0	0.181125	0.123148	0.094418	0.26311	0.110572	0.049896	0.155464	0	UN93A_DANRE	Protein unc-93 homolog A (Unc-93A)	unc93a	unc93a si:dkey-14a7.1	Danio rerio (Zebrafish) (Brachydanio rerio)				#VALUE!		membrane [GO:0016020]
TRINITY_DN44065_c5_g1	TRINITY_DN44065_c5_g1_i1.p1	sp|Q9VFH6|CEP78_DROME^sp|Q9VFH6|CEP78_DROME^Q:1-915 H:188-478^58.632%ID^E:1.9e-112^.^.	CEP78_DROME	6.62635	0	0	0	0	0	0	0	0.579521	0.414806	5.67768	0	0	0	0	0	0	0	0	0	0	0	0.191088	0	0	0	0	CEP78_DROME	Protein Cep78 homolog	cg7886	CG7886	Drosophila melanogaster (Fruit fly)				cilium organization [GO:0044782]	cilium organization [GO:0044782]	centriole [GO:0005814]; centrosome [GO:0005813]; ciliary basal body [GO:0036064]; cytoplasm [GO:0005737]
TRINITY_DN44069_c0_g1	TRINITY_DN44069_c0_g1_i3.p1	sp|D3YZP9|CCDC6_MOUSE^sp|D3YZP9|CCDC6_MOUSE^Q:58-546 H:45-207^66.258%ID^E:7.56e-50^.^.	CCDC6_MOUSE	0.886969	37.1355	1.40946	0	0	0	0	0	0.924987	0.113482	0.05392	0.595656	0	0	0.049637	0.043256	0	0	0.040765	0	0	0.082001	0.152408	0	0	0	0.474696	CCDC6_MOUSE	Coiled-coil domain-containing protein 6	ccdc6	Ccdc6	Mus musculus (Mouse)				#VALUE!		cytoskeleton [GO:0005856]; cytosol [GO:0005829]	identical protein binding [GO:0042802]; SH3 domain binding [GO:0017124]
TRINITY_DN4406_c0_g1	TRINITY_DN4406_c0_g1_i4.p1	sp|Q15573|TAF1A_HUMAN^sp|Q15573|TAF1A_HUMAN^Q:145-1266 H:50-417^42.328%ID^E:4e-95^.^.	TAF1A_HUMAN	113.668	58.4245	107.54	146.01	158.269	128.985	43.767	40.8245	32.1304	9.7013	10.6511	10.6268	7.39497	7.13859	8.57573	6.53223	6.65978	7.56658	3.89424	2.83505	3.87653	0.980086	1.3654	1.54916	1.76093	1.88189	1.81128	TAF1A_HUMAN	TATA box-binding protein-associated factor RNA polymerase I subunit A (RNA polymerase I-specific TBP-associated factor 48 kDa) (TAFI48) (TATA box-binding protein-associated factor 1A) (TBP-associated factor 1A) (Transcription factor SL1) (Transcription initiation factor SL1/TIF-IB subunit A)	taf1a	TAF1A	Homo sapiens (Human)				transcription by RNA polymerase I [GO:0006360]	transcription by RNA polymerase I [GO:0006360]; transcription by RNA polymerase II [GO:0006366]	microtubule cytoskeleton [GO:0015630]; nucleoplasm [GO:0005654]; RNA polymerase transcription factor SL1 complex [GO:0005668]	DNA binding [GO:0003677]
TRINITY_DN44074_c0_g1	TRINITY_DN44074_c0_g1_i1.p1	sp|Q8K3A0|HSC20_MOUSE^sp|Q8K3A0|HSC20_MOUSE^Q:109-792 H:1-228^40.87%ID^E:1.26e-53^.^.	HSC20_MOUSE	6.80821	3.25086	8.3506	39.2279	35.3082	33.5207	8.78611	12.2321	8.52368	6.78795	5.73267	6.33897	5.22712	5.70772	4.38009	4.85641	3.99527	5.92814	3.72259	2.96956	4.67485	1.78602	2.64641	4.16324	2.73541	2.52262	2.95214	HSC20_MOUSE	Iron-sulfur cluster co-chaperone protein HscB [Cleaved into: Iron-sulfur cluster co-chaperone protein HscB, mitochondrial (C-HSC20); Iron-sulfur cluster co-chaperone protein HscB, cytoplasmic]	hscb	Hscb Hsc20	Mus musculus (Mouse)				[2Fe-2S]	[2Fe-2S] cluster assembly [GO:0044571]; primitive erythrocyte differentiation [GO:0060319]; primitive hemopoiesis [GO:0060215]; protein complex oligomerization [GO:0051259]	mitochondrion [GO:0005739]	ATPase activator activity [GO:0001671]; metal ion binding [GO:0046872]; protein-folding chaperone binding [GO:0051087]
TRINITY_DN44079_c1_g1	TRINITY_DN44079_c1_g1_i5.p1	sp|O16797|RL3_DROME^sp|O16797|RL3_DROME^Q:4-483 H:248-407^96.875%ID^E:3.8e-110^.^.	RL3_DROME	41.773	27.7017	78.4418	0	0	27.954	1.69763	2.83426	22.9466	2.63832	24.3061	1.47344	0.859206	0.199093	0.896825	0	0	0	1.52397	0	0	1.83211	5.05065	0	0	0.38931	3.67001	RL3_DROME	Large ribosomal subunit protein uL3 (60S ribosomal protein L3)	rpl3	RpL3 CG4863	Drosophila melanogaster (Fruit fly)				cytoplasmic translation [GO:0002181]	cytoplasmic translation [GO:0002181]; translation [GO:0006412]	cytosolic large ribosomal subunit [GO:0022625]; cytosolic ribosome [GO:0022626]	RNA binding [GO:0003723]; structural constituent of ribosome [GO:0003735]
TRINITY_DN44079_c2_g1	TRINITY_DN44079_c2_g1_i1.p1	sp|O16797|RL3_DROME^sp|O16797|RL3_DROME^Q:1-372 H:242-365^97.581%ID^E:1.3e-84^.^.	RL3_DROME	18.009	0.415259	5.63483	0	0	0	0	0	12.0137	1.6757	18.8602	1.10912	0.658387	0	0	0	0	0	0	0	0	0.842036	1.7955	0	0	0	0.560693	RL3_DROME	Large ribosomal subunit protein uL3 (60S ribosomal protein L3)	rpl3	RpL3 CG4863	Drosophila melanogaster (Fruit fly)				cytoplasmic translation [GO:0002181]	cytoplasmic translation [GO:0002181]; translation [GO:0006412]	cytosolic large ribosomal subunit [GO:0022625]; cytosolic ribosome [GO:0022626]	RNA binding [GO:0003723]; structural constituent of ribosome [GO:0003735]
TRINITY_DN44089_c0_g1	TRINITY_DN44089_c0_g1_i2.p1	sp|Q9NBD7|CLASP_DROME^sp|Q9NBD7|CLASP_DROME^Q:1-1290 H:713-1149^82.273%ID^E:0^.^.	CLASP_DROME	1.18734	13.6614	0.643213	0	0	0	0	0	0.435132	0.186758	0.879461	0.354034	0	0	0	0	0	0	0	0	0	0	0.095616	0	0	0	0	CLASP_DROME	CLIP-associating protein (Misexpression suppressor of ras 7) (Protein Multiple asters) (Mast) (Protein Orbit) (Protein chromosome bows)	chb	chb CLASP Mast MESR7 orbit CG32435	Drosophila melanogaster (Fruit fly)	DEVELOPMENTAL STAGE: Expressed throughout development, although expression is low in pupae. At late developmental stages expression becomes pronounced in muscles and the nervous system, particularly within the intersegmental nerve b (ISNb). {ECO:0000269|PubMed:10747094, ECO:0000269|PubMed:10899121, ECO:0000269|PubMed:15207236}.		TISSUE SPECIFICITY: Expressed in testis and ovary. {ECO:0000269|PubMed:10899121, ECO:0000269|PubMed:12538517}.	attachment of mitotic spindle microtubules to kinetochore [GO:0051315]	attachment of mitotic spindle microtubules to kinetochore [GO:0051315]; axon guidance [GO:0007411]; cystoblast division [GO:0007282]; establishment of mitotic spindle localization [GO:0040001]; hemocyte migration [GO:0035099]; mitotic cell cycle [GO:0000278]; mitotic sister chromatid segregation [GO:0000070]; mitotic spindle assembly [GO:0090307]; mitotic spindle elongation [GO:0000022]; mitotic spindle organization [GO:0007052]; oocyte microtubule cytoskeleton organization [GO:0016325]; oogenesis [GO:0048477]; ovarian fusome organization [GO:0030723]; positive regulation of microtubule polymerization [GO:0031116]; regulation of mitotic centrosome separation [GO:0046602]; spindle assembly [GO:0051225]; spindle organization [GO:0007051]; stem cell population maintenance [GO:0019827]	basal cortex [GO:0045180]; centrosome [GO:0005813]; chromosome, centromeric region [GO:0000775]; cleavage furrow [GO:0032154]; contractile ring [GO:0070938]; cytoplasm [GO:0005737]; cytoplasmic microtubule [GO:0005881]; fusome [GO:0045169]; germline ring canal [GO:0045172]; growth cone [GO:0030426]; kinetochore [GO:0000776]; microtubule associated complex [GO:0005875]; microtubule organizing center [GO:0005815]; microtubule plus-end [GO:0035371]; mitotic spindle [GO:0072686]; nuclear membrane [GO:0031965]; nucleus [GO:0005634]; polar microtubule [GO:0005827]; spectrosome [GO:0045170]; spindle [GO:0005819]; spindle envelope [GO:0070732]; spindle microtubule [GO:0005876]; spindle pole [GO:0000922]	GTP binding [GO:0005525]; microtubule binding [GO:0008017]
TRINITY_DN4408_c0_g1	TRINITY_DN4408_c0_g1_i1.p1	sp|P45594|CADF_DROME^sp|P45594|CADF_DROME^Q:1-444 H:1-148^97.297%ID^E:7.56e-105^.^.	CADF_DROME	7.68131	122.733	9.60246	0	0	12.5909	0	1.06328	10.6173	0.990529	9.12156	1.37864	0.242297	0	0	0.423367	0	0	0.201693	0	0.272926	2.06623	2.46683	0	0	0	1.43189	CADF_DROME	Cofilin/actin-depolymerizing factor homolog (Protein D61) (Protein twinstar)	tsr	tsr Cadf CG4254	Drosophila melanogaster (Fruit fly)	DEVELOPMENTAL STAGE: Expressed during all stages of development and peaks in late larval and pupal stages. Expressed in both male and female adults. {ECO:0000269|PubMed:8522587}.			actin filament depolymerization [GO:0030042]	actin filament depolymerization [GO:0030042]; actin filament fragmentation [GO:0030043]; actin filament organization [GO:0007015]; actin filament polymerization [GO:0030041]; actin filament severing [GO:0051014]; actomyosin contractile ring assembly [GO:0000915]; axonogenesis [GO:0007409]; border follicle cell migration [GO:0007298]; centrosome separation [GO:0051299]; compound eye development [GO:0048749]; compound eye morphogenesis [GO:0001745]; epithelial structure maintenance [GO:0010669]; establishment of imaginal disc-derived wing hair orientation [GO:0001737]; establishment of ommatidial planar polarity [GO:0042067]; establishment of planar polarity [GO:0001736]; female gonad development [GO:0008585]; imaginal disc-derived leg segmentation [GO:0036011]; lamellipodium assembly [GO:0030032]; meiotic cytokinesis [GO:0033206]; mitotic cytokinesis [GO:0000281]; mushroom body development [GO:0016319]; positive regulation of protein secretion [GO:0050714]; regulation of lamellipodium assembly [GO:0010591]; rhabdomere development [GO:0042052]	actin cytoskeleton [GO:0015629]; cytoplasm [GO:0005737]; cytosol [GO:0005829]; nuclear matrix [GO:0016363]; nucleoplasm [GO:0005654]	actin binding [GO:0003779]; actin filament binding [GO:0051015]
TRINITY_DN4408_c0_g2	TRINITY_DN4408_c0_g2_i1.p1	sp|P45594|CADF_DROME^sp|P45594|CADF_DROME^Q:1-378 H:1-126^100%ID^E:2.8e-91^.^.	CADF_DROME	12.4993	8.92177	34.9999	0	0	5.9806	0.239352	1.88338	5.25528	1.14727	13.6532	1.18714	0	0	0	0	0	0	0	0	0	0.479541	1.58523	0	0	0	5.93107	CADF_DROME	Cofilin/actin-depolymerizing factor homolog (Protein D61) (Protein twinstar)	tsr	tsr Cadf CG4254	Drosophila melanogaster (Fruit fly)	DEVELOPMENTAL STAGE: Expressed during all stages of development and peaks in late larval and pupal stages. Expressed in both male and female adults. {ECO:0000269|PubMed:8522587}.			actin filament depolymerization [GO:0030042]	actin filament depolymerization [GO:0030042]; actin filament fragmentation [GO:0030043]; actin filament organization [GO:0007015]; actin filament polymerization [GO:0030041]; actin filament severing [GO:0051014]; actomyosin contractile ring assembly [GO:0000915]; axonogenesis [GO:0007409]; border follicle cell migration [GO:0007298]; centrosome separation [GO:0051299]; compound eye development [GO:0048749]; compound eye morphogenesis [GO:0001745]; epithelial structure maintenance [GO:0010669]; establishment of imaginal disc-derived wing hair orientation [GO:0001737]; establishment of ommatidial planar polarity [GO:0042067]; establishment of planar polarity [GO:0001736]; female gonad development [GO:0008585]; imaginal disc-derived leg segmentation [GO:0036011]; lamellipodium assembly [GO:0030032]; meiotic cytokinesis [GO:0033206]; mitotic cytokinesis [GO:0000281]; mushroom body development [GO:0016319]; positive regulation of protein secretion [GO:0050714]; regulation of lamellipodium assembly [GO:0010591]; rhabdomere development [GO:0042052]	actin cytoskeleton [GO:0015629]; cytoplasm [GO:0005737]; cytosol [GO:0005829]; nuclear matrix [GO:0016363]; nucleoplasm [GO:0005654]	actin binding [GO:0003779]; actin filament binding [GO:0051015]
TRINITY_DN44090_c0_g2	TRINITY_DN44090_c0_g2_i1.p1	sp|Q6NYS8|OST48_DANRE^sp|Q6NYS8|OST48_DANRE^Q:112-1491 H:14-441^84.783%ID^E:0^.^.	OST48_DANRE	66.4709	31.7639	76.4337	224.709	208.527	226.771	141.339	148.312	114.642	140.355	98.1089	112.664	140.447	150.089	133.685	97.5798	96.5585	108.937	44.029	39.0189	38.2988	20.1849	18.8893	16.8315	18.604	19.7481	17.1425	OST48_DANRE	Dolichyl-diphosphooligosaccharide--protein glycosyltransferase 48 kDa subunit (DDOST 48 kDa subunit) (Oligosaccharyl transferase 48 kDa subunit)	ddost	ddost zgc:66068	Danio rerio (Zebrafish) (Brachydanio rerio)				protein N-linked glycosylation via asparagine [GO:0018279]	protein N-linked glycosylation via asparagine [GO:0018279]	oligosaccharyltransferase complex [GO:0008250]
TRINITY_DN44095_c1_g1	TRINITY_DN44095_c1_g1_i1.p1	sp|O01761|UNC89_CAEEL^sp|O01761|UNC89_CAEEL^Q:100-621 H:2369-2540^34.463%ID^E:6.1e-20^.^.`sp|O01761|UNC89_CAEEL^sp|O01761|UNC89_CAEEL^Q:70-621 H:5063-5247^29.032%ID^E:2.92e-16^.^.`sp|O01761|UNC89_CAEEL^sp|O01761|UNC89_CAEEL^Q:70-621 H:5377-5563^29.082%ID^E:3.88e-16^.^.`sp|O01761|UNC89_CAEEL^sp|O01761|UNC89_CAEEL^Q:175-618 H:3412-3558^34.211%ID^E:5.22e-16^.^.`sp|O01761|UNC89_CAEEL^sp|O01761|UNC89_CAEEL^Q:100-621 H:3688-3893^26.699%ID^E:3.23e-14^.^.`sp|O01761|UNC89_CAEEL^sp|O01761|UNC89_CAEEL^Q:100-615 H:650-821^28.324%ID^E:1.06e-13^.^.`sp|O01761|UNC89_CAEEL^sp|O01761|UNC89_CAEEL^Q:85-618 H:3479-3656^32.609%ID^E:1.11e-13^.^.`sp|O01761|UNC89_CAEEL^sp|O01761|UNC89_CAEEL^Q:100-618 H:5489-5671^27.869%ID^E:2.9e-13^.^.`sp|O01761|UNC89_CAEEL^sp|O01761|UNC89_CAEEL^Q:100-618 H:3191-3362^28.814%ID^E:4.71e-13^.^.`sp|O01761|UNC89_CAEEL^sp|O01761|UNC89_CAEEL^Q:100-606 H:5597-5772^28.977%ID^E:7.72e-13^.^.`sp|O01761|UNC89_CAEEL^sp|O01761|UNC89_CAEEL^Q:100-618 H:3819-3995^25.989%ID^E:3.11e-12^.^.`sp|O01761|UNC89_CAEEL^sp|O01761|UNC89_CAEEL^Q:133-573 H:761-904^28.378%ID^E:3e-11^.^.`sp|O01761|UNC89_CAEEL^sp|O01761|UNC89_CAEEL^Q:175-618 H:3314-3460^30.464%ID^E:7.22e-11^.^.`sp|O01761|UNC89_CAEEL^sp|O01761|UNC89_CAEEL^Q:175-618 H:5199-5352^31.169%ID^E:9.96e-11^.^.`sp|O01761|UNC89_CAEEL^sp|O01761|UNC89_CAEEL^Q:97-618 H:5278-5458^25.414%ID^E:1.14e-10^.^.`sp|O01761|UNC89_CAEEL^sp|O01761|UNC89_CAEEL^Q:88-621 H:2656-2830^28.889%ID^E:1.98e-10^.^.`sp|O01761|UNC89_CAEEL^sp|O01761|UNC89_CAEEL^Q:97-621 H:5702-5891^24.211%ID^E:3.46e-10^.^.`sp|O01761|UNC89_CAEEL^sp|O01761|UNC89_CAEEL^Q:127-618 H:5826-6000^28.022%ID^E:8.48e-10^.^.`sp|O01761|UNC89_CAEEL^sp|O01761|UNC89_CAEEL^Q:100-606 H:3922-4088^27.485%ID^E:8.56e-10^.^.`sp|O01761|UNC89_CAEEL^sp|O01761|UNC89_CAEEL^Q:100-618 H:5927-6116^27.895%ID^E:8.98e-10^.^.`sp|O01761|UNC89_CAEEL^sp|O01761|UNC89_CAEEL^Q:100-618 H:3582-3761^26.111%ID^E:1.03e-09^.^.`sp|O01761|UNC89_CAEEL^sp|O01761|UNC89_CAEEL^Q:94-621 H:4968-5147^26.23%ID^E:8.05e-09^.^.`sp|O01761|UNC89_CAEEL^sp|O01761|UNC89_CAEEL^Q:100-606 H:4214-4369^28.655%ID^E:4.61e-08^.^.`sp|O01761|UNC89_CAEEL^sp|O01761|UNC89_CAEEL^Q:178-621 H:577-723^26%ID^E:5.46e-08^.^.`sp|O01761|UNC89_CAEEL^sp|O01761|UNC89_CAEEL^Q:175-618 H:6438-6582^24.342%ID^E:3.36e-07^.^.`sp|O01761|UNC89_CAEEL^sp|O01761|UNC89_CAEEL^Q:112-606 H:4594-4753^27.219%ID^E:4.16e-07^.^.`sp|O01761|UNC89_CAEEL^sp|O01761|UNC89_CAEEL^Q:127-621 H:6049-6226^27.528%ID^E:4.65e-07^.^.`sp|O01761|UNC89_CAEEL^sp|O01761|UNC89_CAEEL^Q:94-618 H:4683-4854^25.424%ID^E:1.17e-06^.^.`sp|O01761|UNC89_CAEEL^sp|O01761|UNC89_CAEEL^Q:142-621 H:2095-2248^27.16%ID^E:1.45e-06^.^.`sp|O01761|UNC89_CAEEL^sp|O01761|UNC89_CAEEL^Q:184-606 H:4332-4467^30.282%ID^E:1.55e-06^.^.`sp|O01761|UNC89_CAEEL^sp|O01761|UNC89_CAEEL^Q:145-618 H:2286-2441^25.466%ID^E:7.4e-06^.^.`sp|O01761|UNC89_CAEEL^sp|O01761|UNC89_CAEEL^Q:100-618 H:3089-3264^22.951%ID^E:8.75e-06^.^.	UNC89_CAEEL	0.732798	5.00574	0.396982	0	0	0	0	0	12.4948	0.307283	0.166693	0	0	0	0	0.397664	0	0	1.38219	0	0.167541	0.89335	4.71456	0.296205	0	0	0	UNC89_CAEEL	Muscle M-line assembly protein unc-89 (Inactive serine/threonine-protein kinase unc-89) (Obscurin) (Uncoordinated protein 89)	unc-89	unc-89 C09D1.1	Caenorhabditis elegans	DEVELOPMENTAL STAGE: Expressed in embryos (PubMed:23283987). Isoform a: Expressed in embryo, throughout larval development and in adults (PubMed:15313609). Isoform b: Expressed in embryo, throughout larval development and in adults and is one of the most abundant (PubMed:15313609). Isoform c: Expressed in embryo, throughout larval development and in adults and is one of the most abundant (PubMed:15313609). Isoform d: Expressed in embryo, throughout larval development and in adults (PubMed:15313609). {ECO:0000269|PubMed:15313609, ECO:0000269|PubMed:23283987}.		TISSUE SPECIFICITY: Expressed in body-wall, pharyngeal muscles and a few muscle cells of the tail (at protein level) (PubMed:18337465, PubMed:19244614, PubMed:22621901, PubMed:22768340, PubMed:23283987, PubMed:27009202, PubMed:8603916). Expressed in gonadal myoepithelial sheath cells (at protein level) (PubMed:17326220). Isoform c: Expressed in body wall and vulval muscles but not in pharyngeal muscles (PubMed:15313609). Isoform d: Specifically expressed in vulval, intestinal, anal depressor and anal sphincter muscles (PubMed:15313609). {ECO:0000269|PubMed:15313609, ECO:0000269|PubMed:17326220, ECO:0000269|PubMed:18337465, ECO:0000269|PubMed:19244614, ECO:0000269|PubMed:22621901, ECO:0000269|PubMed:22768340, ECO:0000269|PubMed:23283987, ECO:0000269|PubMed:27009202, ECO:0000269|PubMed:8603916}.	myosin filament assembly [GO:0031034]	myosin filament assembly [GO:0031034]; nematode pharyngeal gland morphogenesis [GO:1905905]; positive regulation of gene expression [GO:0010628]; positive regulation of locomotion [GO:0040017]; positive regulation of protein localization to endoplasmic reticulum [GO:1905552]; positive regulation of sarcomere organization [GO:0060298]; positive regulation of striated muscle contraction [GO:0045989]; protein localization [GO:0008104]; regulation of skeletal muscle contraction by calcium ion signaling [GO:0014722]; sarcomere organization [GO:0045214]; skeletal muscle myosin thick filament assembly [GO:0030241]; striated muscle myosin thick filament assembly [GO:0071688]	A band [GO:0031672]; M band [GO:0031430]	ATP binding [GO:0005524]; guanyl-nucleotide exchange factor activity [GO:0005085]; MATH domain binding [GO:0090736]; phosphatase binding [GO:0019902]; protein kinase activity [GO:0004672]; small GTPase binding [GO:0031267]
TRINITY_DN440_c0_g1	TRINITY_DN440_c0_g1_i11.p1	sp|Q9NYF5|FA13B_HUMAN^sp|Q9NYF5|FA13B_HUMAN^Q:1-2400 H:1-782^47.094%ID^E:0^.^.	FA13B_HUMAN	6.96382	4.20234	8.89854	39.9924	33.6471	36.1747	15.1212	14.301	12.7355	9.07144	8.07585	9.4062	20.7213	10.5397	15.2195	20.8701	20.6277	23.9465	21.7716	20.6346	18.5589	8.84666	10.7413	12.324	10.943	9.73574	12.5319	FA13B_HUMAN	Protein FAM13B (GAP-like protein N61)	fam13b	FAM13B C5orf5 FAM13B1	Homo sapiens (Human)				regulation of small GTPase mediated signal transduction [GO:0051056]	regulation of small GTPase mediated signal transduction [GO:0051056]; signal transduction [GO:0007165]	cytosol [GO:0005829]	GTPase activator activity [GO:0005096]
TRINITY_DN440_c2_g1	TRINITY_DN440_c2_g1_i6.p1	sp|Q96HW7|INT4_HUMAN^sp|Q96HW7|INT4_HUMAN^Q:1-2928 H:1-963^77.869%ID^E:0^.^.	INT4_HUMAN	22.354	17.8126	23.1222	75.9483	43.9766	97.0781	49.982	51.2483	36.4807	65.6932	49.3661	53.1753	42.9615	44.2725	56.0474	53.868	68.607	76.8191	68.6977	56.6673	67.6409	72.1217	55.161	77.6016	70.9063	75.9736	59.1847	INT4_HUMAN	Integrator complex subunit 4 (Int4)	ints4	INTS4 MSTP093	Homo sapiens (Human)				regulation of transcription elongation by RNA polymerase II [GO:0034243]	regulation of transcription elongation by RNA polymerase II [GO:0034243]; RNA polymerase II transcription initiation surveillance [GO:0160240]; snRNA processing [GO:0016180]	cytoplasm [GO:0005737]; INTAC complex [GO:0160232]; integrator complex [GO:0032039]; nucleolus [GO:0005730]; nucleoplasm [GO:0005654]; nucleus [GO:0005634]	protein-macromolecule adaptor activity [GO:0030674]
TRINITY_DN440_c3_g1	TRINITY_DN440_c3_g1_i11.p1	sp|Q61543|GSLG1_MOUSE^sp|Q61543|GSLG1_MOUSE^Q:211-3423 H:106-1175^82.463%ID^E:0^.^.	GSLG1_MOUSE	12.6916	5.61641	10.7491	16.0169	9.38822	13.4843	1.48195	2.54676	1.30737	1.46576	1.21895	1.42877	4.96138	5.65921	7.85538	8.64353	9.56056	9.80232	8.72623	9.44163	8.58892	5.14193	4.68692	4.93375	4.91009	4.99673	4.9065	GSLG1_MOUSE	Golgi apparatus protein 1 (E-selectin ligand 1) (ESL-1) (Selel) (Golgi sialoglycoprotein MG-160)	glg1	Glg1 Esl1 Mg160 Selel	Mus musculus (Mouse)			TISSUE SPECIFICITY: Widely expressed; found in myeloid cells, fibroblasts, colon carcinoma, endothelioma, teratocarcinoma, lymphoma, myeloma.	bone morphogenesis [GO:0060349]	bone morphogenesis [GO:0060349]; negative regulation of protein processing [GO:0010955]; negative regulation of transforming growth factor beta receptor signaling pathway [GO:0030512]; protein processing [GO:0016485]; regulation of chondrocyte differentiation [GO:0032330]; transforming growth factor beta receptor signaling pathway [GO:0007179]	extracellular matrix [GO:0031012]; Golgi apparatus [GO:0005794]; Golgi membrane [GO:0000139]; microtubule organizing center [GO:0005815]; plasma membrane [GO:0005886]
TRINITY_DN44102_c1_g1	TRINITY_DN44102_c1_g1_i4.p1	sp|Q9V3S9|BGM_DROME^sp|Q9V3S9|BGM_DROME^Q:1-576 H:362-553^96.875%ID^E:1.96e-133^.^.	BGM_DROME	5.16643	2.34589	1.76112	0	0	0	0.164017	0	2.56636	0	2.81949	0.334768	0	0	0	0	0	0	0.103998	0.134762	0	0.141645	0.261365	0	0	0.228061	0.138879	BGM_DROME	Very long-chain-fatty-acid--CoA ligase bubblegum (EC 6.2.1.3)	bgm	bgm CG4501	Drosophila melanogaster (Fruit fly)				fatty acid metabolic process [GO:0006631]	fatty acid metabolic process [GO:0006631]; long-chain fatty acid biosynthetic process [GO:0042759]; long-chain fatty acid metabolic process [GO:0001676]; neuron cellular homeostasis [GO:0070050]; positive regulation of circadian sleep/wake cycle, sleep [GO:0045938]; response to endoplasmic reticulum stress [GO:0034976]	cytoplasm [GO:0005737]	ATP binding [GO:0005524]; long-chain fatty acid-CoA ligase activity [GO:0004467]
TRINITY_DN44104_c0_g1	TRINITY_DN44104_c0_g1_i5.p1	sp|P19246|NFH_MOUSE^sp|P19246|NFH_MOUSE^Q:469-726 H:601-686^47.674%ID^E:5.99e-10^.^.`sp|P19246|NFH_MOUSE^sp|P19246|NFH_MOUSE^Q:469-726 H:613-698^46.512%ID^E:2.96e-09^.^.`sp|P19246|NFH_MOUSE^sp|P19246|NFH_MOUSE^Q:469-726 H:625-710^45.349%ID^E:8.79e-09^.^.`sp|P19246|NFH_MOUSE^sp|P19246|NFH_MOUSE^Q:469-726 H:649-734^44.186%ID^E:2.3e-08^.^.`sp|P19246|NFH_MOUSE^sp|P19246|NFH_MOUSE^Q:469-741 H:571-667^43.299%ID^E:7.41e-08^.^.`sp|P19246|NFH_MOUSE^sp|P19246|NFH_MOUSE^Q:469-741 H:523-613^43.956%ID^E:9.93e-08^.^.`sp|P19246|NFH_MOUSE^sp|P19246|NFH_MOUSE^Q:469-726 H:661-746^43.023%ID^E:1.48e-07^.^.`sp|P19246|NFH_MOUSE^sp|P19246|NFH_MOUSE^Q:469-741 H:547-637^41.758%ID^E:1.16e-06^.^.`sp|P19246|NFH_MOUSE^sp|P19246|NFH_MOUSE^Q:469-741 H:685-775^41.758%ID^E:1.34e-06^.^.`sp|P19246|NFH_MOUSE^sp|P19246|NFH_MOUSE^Q:469-726 H:553-638^43.023%ID^E:5.23e-06^.^.`sp|P19246|NFH_MOUSE^sp|P19246|NFH_MOUSE^Q:469-741 H:673-763^39.56%ID^E:6.99e-06^.^.	NFH_MOUSE	7.03601	0	0	0	0	0	0.078644	0.354181	0.764597	0.574628	7.02536	0	0	0	0	0	0	0	0	0	0	0.132191	0.126055	0	0	0	0	NFH_MOUSE	Neurofilament heavy polypeptide (NF-H) (200 kDa neurofilament protein) (Neurofilament triplet H protein)	nefh	Nefh Kiaa0845 Nfh	Mus musculus (Mouse)			TISSUE SPECIFICITY: Expressed in the sciatic nerve (at protein level). {ECO:0000269|PubMed:22723690}.	axon development [GO:0061564]	axon development [GO:0061564]; cellular response to leukemia inhibitory factor [GO:1990830]; intermediate filament bundle assembly [GO:0045110]; intermediate filament cytoskeleton organization [GO:0045104]; microtubule cytoskeleton organization [GO:0000226]; neurofilament bundle assembly [GO:0033693]; neurofilament cytoskeleton organization [GO:0060052]; peripheral nervous system neuron axonogenesis [GO:0048936]; postsynaptic modulation of chemical synaptic transmission [GO:0099170]; regulation of organelle transport along microtubule [GO:1902513]	axon [GO:0030424]; mitochondrion [GO:0005739]; myelin sheath [GO:0043209]; neurofibrillary tangle [GO:0097418]; neurofilament [GO:0005883]; postsynaptic density [GO:0014069]; postsynaptic intermediate filament cytoskeleton [GO:0099160]; Schaffer collateral - CA1 synapse [GO:0098685]	protein kinase binding [GO:0019901]; structural constituent of postsynaptic intermediate filament cytoskeleton [GO:0099184]
TRINITY_DN4410_c0_g1	TRINITY_DN4410_c0_g1_i1.p1	sp|Q6TEP1|F91A1_DANRE^sp|Q6TEP1|F91A1_DANRE^Q:1-2499 H:1-831^88.995%ID^E:0^.^.	F91A1_DANRE	3.87104	1.52051	3.10675	16.7803	15.941	11.5755	6.95542	6.4976	6.24171	8.07519	5.85288	6.24848	5.68264	5.32091	5.53205	5.37332	4.09107	4.84046	2.49812	2.38163	3.26522	1.81269	1.15513	2.1189	1.6277	2.19263	1.45765	F91A1_DANRE	Protein FAM91A1	fam91a1	fam91a1 si:dkey-5e12.2 zgc:63609	Danio rerio (Zebrafish) (Brachydanio rerio)				intracellular protein transport [GO:0006886]	intracellular protein transport [GO:0006886]; vesicle tethering to Golgi [GO:0099041]	cytoplasmic vesicle [GO:0031410]; trans-Golgi network [GO:0005802]
TRINITY_DN44117_c0_g1	TRINITY_DN44117_c0_g1_i13.p1	sp|Q5R1P0|NMDZ1_CANLF^sp|Q5R1P0|NMDZ1_CANLF^Q:1-2712 H:1-943^82.646%ID^E:0^.^.	NMDZ1_CANLF	0	0	0.106777	0	0	0	0	0	0.032141	0.110245	0	0	0.133035	0.226725	0.46769	0.264961	0.324993	0.404869	0.680156	0.756622	1.06052	2.71531	1.65832	2.28288	1.87033	2.24171	1.75352	NMDZ1_CANLF	Glutamate receptor ionotropic, NMDA 1 (GluN1) (Glutamate [NMDA] receptor subunit zeta-1) (N-methyl-D-aspartate receptor 1) (N-methyl-D-aspartate receptor subunit NR1) (NMD-R1)	grin1	GRIN1 NMDAR1	Canis lupus familiaris (Dog) (Canis familiaris)				calcium ion transmembrane transport [GO:0070588]	calcium ion transmembrane transport [GO:0070588]; chemical synaptic transmission [GO:0007268]; ionotropic glutamate receptor signaling pathway [GO:0035235]; protein heterotetramerization [GO:0051290]; regulation of membrane potential [GO:0042391]; regulation of synaptic plasticity [GO:0048167]; sodium ion transmembrane transport [GO:0035725]	neuron projection [GO:0043005]; NMDA selective glutamate receptor complex [GO:0017146]; plasma membrane [GO:0005886]; postsynaptic density membrane [GO:0098839]; postsynaptic membrane [GO:0045211]; synapse [GO:0045202]	glutamate-gated calcium ion channel activity [GO:0022849]; glycine binding [GO:0016594]; ligand-gated sodium channel activity [GO:0015280]; metal ion binding [GO:0046872]; NMDA glutamate receptor activity [GO:0004972]; signaling receptor activity [GO:0038023]
TRINITY_DN4411_c0_g1	TRINITY_DN4411_c0_g1_i6.p1	sp|Q80W31|ZN569_MOUSE^sp|Q80W31|ZN569_MOUSE^Q:4-456 H:502-652^49.007%ID^E:1.23e-49^.^.`sp|Q80W31|ZN569_MOUSE^sp|Q80W31|ZN569_MOUSE^Q:4-456 H:418-568^45.033%ID^E:4.48e-45^.^.`sp|Q80W31|ZN569_MOUSE^sp|Q80W31|ZN569_MOUSE^Q:13-447 H:533-677^48.966%ID^E:7.96e-45^.^.`sp|Q80W31|ZN569_MOUSE^sp|Q80W31|ZN569_MOUSE^Q:13-456 H:309-456^45.946%ID^E:2.32e-44^.^.`sp|Q80W31|ZN569_MOUSE^sp|Q80W31|ZN569_MOUSE^Q:13-456 H:477-624^45.27%ID^E:6.94e-42^.^.`sp|Q80W31|ZN569_MOUSE^sp|Q80W31|ZN569_MOUSE^Q:13-456 H:281-428^44.595%ID^E:9.19e-42^.^.`sp|Q80W31|ZN569_MOUSE^sp|Q80W31|ZN569_MOUSE^Q:10-468 H:448-600^43.791%ID^E:3.32e-41^.^.`sp|Q80W31|ZN569_MOUSE^sp|Q80W31|ZN569_MOUSE^Q:10-468 H:252-404^43.791%ID^E:1.23e-40^.^.`sp|Q80W31|ZN569_MOUSE^sp|Q80W31|ZN569_MOUSE^Q:13-468 H:225-376^43.421%ID^E:1.65e-40^.^.`sp|Q80W31|ZN569_MOUSE^sp|Q80W31|ZN569_MOUSE^Q:13-468 H:393-544^41.447%ID^E:1.99e-40^.^.`sp|Q80W31|ZN569_MOUSE^sp|Q80W31|ZN569_MOUSE^Q:13-468 H:337-488^41.447%ID^E:9e-40^.^.`sp|Q80W31|ZN569_MOUSE^sp|Q80W31|ZN569_MOUSE^Q:10-456 H:196-344^42.282%ID^E:4.74e-37^.^.`sp|Q80W31|ZN569_MOUSE^sp|Q80W31|ZN569_MOUSE^Q:4-366 H:558-678^46.281%ID^E:1.73e-33^.^.`sp|Q80W31|ZN569_MOUSE^sp|Q80W31|ZN569_MOUSE^Q:40-456 H:178-316^43.165%ID^E:1.72e-30^.^.	ZN569_MOUSE	0.269836	0	0	6.64183	8.04304	0	2.05983	1.29582	0.786842	1.35724	0	0.757442	1.23575	1.43389	1.84677	1.1626	2.24101	1.89362	2.21302	0.940647	2.2386	0.565686	0.346772	0.869446	1.19332	0.800363	0.372407	ZN569_MOUSE	Zinc finger protein 569 (Mszf21) (Zinc finger protein 74) (Zfp-74)	znf569	Znf569 Zfp74	Mus musculus (Mouse)				regulation of DNA-templated transcription [GO:0006355]	regulation of DNA-templated transcription [GO:0006355]	nucleus [GO:0005634]	DNA binding [GO:0003677]; zinc ion binding [GO:0008270]
TRINITY_DN4411_c0_g2	TRINITY_DN4411_c0_g2_i3.p1	sp|P18749|ZO6_XENLA^sp|P18749|ZO6_XENLA^Q:529-1563 H:108-452^58.551%ID^E:2.75e-129^.^.`sp|P18749|ZO6_XENLA^sp|P18749|ZO6_XENLA^Q:535-1575 H:54-400^56.772%ID^E:4.16e-124^.^.`sp|P18749|ZO6_XENLA^sp|P18749|ZO6_XENLA^Q:535-1575 H:82-428^56.484%ID^E:3.95e-123^.^.`sp|P18749|ZO6_XENLA^sp|P18749|ZO6_XENLA^Q:532-1482 H:137-453^57.729%ID^E:1.11e-115^.^.`sp|P18749|ZO6_XENLA^sp|P18749|ZO6_XENLA^Q:550-1575 H:31-372^52.339%ID^E:1.27e-110^.^.`sp|P18749|ZO6_XENLA^sp|P18749|ZO6_XENLA^Q:574-1575 H:6-344^50.442%ID^E:5.15e-106^.^.`sp|P18749|ZO6_XENLA^sp|P18749|ZO6_XENLA^Q:529-1398 H:164-453^55.517%ID^E:9.98e-100^.^.	ZO6_XENLA	4.84085	5.82216	5.9245	33.1407	32.6149	31.9667	6.8719	6.75355	5.4297	2.78151	3.24419	2.12065	3.90626	2.88138	4.88052	5.19812	4.67465	6.49557	2.20465	2.7693	2.74024	0.854728	0.72669	0.688922	0.728446	0.98765	0.637354	ZO6_XENLA	Oocyte zinc finger protein XlCOF6			Xenopus laevis (African clawed frog)				regulation of transcription by RNA polymerase II [GO:0006357]	regulation of transcription by RNA polymerase II [GO:0006357]	nucleus [GO:0005634]	DNA-binding transcription factor activity, RNA polymerase II-specific [GO:0000981]; RNA polymerase II cis-regulatory region sequence-specific DNA binding [GO:0000978]; zinc ion binding [GO:0008270]
TRINITY_DN4411_c17_g1	TRINITY_DN4411_c17_g1_i1.p1	sp|Q9DDK4|S1PR1_DANRE^sp|Q9DDK4|S1PR1_DANRE^Q:19-1125 H:2-362^85.095%ID^E:0^.^.	S1PR1_DANRE	0	0	0.282468	0	1.29206	0	0	0	0	0.1458	0	0.41407	7.48121	8.3177	17.4165	21.8833	18.8149	19.2292	10.3526	7.63959	8.89967	2.3525	2.57498	2.60982	2.99584	3.63007	2.74375	S1PR1_DANRE	Sphingosine 1-phosphate receptor 1 (S1P receptor 1) (S1P1) (Sphingosine 1-phosphate receptor Edg-1) (S1P receptor Edg-1)	s1pr1	s1pr1 edg1	Danio rerio (Zebrafish) (Brachydanio rerio)	DEVELOPMENTAL STAGE: Embryonic brain. Not detected during blastula or gastrula stages. At the 4-5 somite stage, expressed in the diencephalon just posterior to the optic vesicles, and weakly in the hindbrain. By the 14 somite stage, there is widespread expression in the CNS, particularly in the ventral diencephalon, optic stalks and anterior hindbrain. {ECO:0000269|PubMed:11112429}.			adenylate cyclase-activating G protein-coupled receptor signaling pathway [GO:0007189]	adenylate cyclase-activating G protein-coupled receptor signaling pathway [GO:0007189]; angiogenesis [GO:0001525]; cell migration involved in gastrulation [GO:0042074]; chemotaxis [GO:0006935]; G protein-coupled receptor signaling pathway [GO:0007186]; heart development [GO:0007507]; mesodermal cell migration [GO:0008078]; negative regulation of angiogenesis [GO:0016525]; positive regulation of cell migration [GO:0030335]; regulation of blood vessel remodeling [GO:0060312]; regulation of metabolic process [GO:0019222]; sphingosine-1-phosphate receptor signaling pathway [GO:0003376]; sprouting angiogenesis [GO:0002040]; vasculature development [GO:0001944]	cytoplasm [GO:0005737]; membrane [GO:0016020]; plasma membrane [GO:0005886]	lysophosphatidic acid receptor activity [GO:0070915]; sphingosine-1-phosphate receptor activity [GO:0038036]
TRINITY_DN4411_c1_g1	TRINITY_DN4411_c1_g1_i1.p1	sp|O75362|ZN217_HUMAN^sp|O75362|ZN217_HUMAN^Q:1-1512 H:9-525^43.866%ID^E:2.86e-111^.^.`sp|O75362|ZN217_HUMAN^sp|O75362|ZN217_HUMAN^Q:1756-2067 H:684-785^41.509%ID^E:1.86e-10^.^.	ZN217_HUMAN	11.0448	5.32883	14.0962	51.0899	44.7014	42.1955	42.5396	41.893	40.1832	22.6867	20.0674	21.7366	7.12866	6.94665	6.4009	4.20997	3.41276	4.82138	1.31358	0.773828	1.77216	0.367386	0.643554	0.35535	0.388442	0.310341	0.291008	ZN217_HUMAN	Zinc finger protein 217	znf217	ZNF217 ZABC1	Homo sapiens (Human)				negative regulation of DNA-templated transcription [GO:0045892]	negative regulation of DNA-templated transcription [GO:0045892]; negative regulation of transcription by RNA polymerase II [GO:0000122]; regulation of DNA-templated transcription [GO:0006355]	histone deacetylase complex [GO:0000118]; mitochondrion [GO:0005739]; nuclear speck [GO:0016607]; nucleoplasm [GO:0005654]; nucleus [GO:0005634]	DNA-binding transcription factor activity [GO:0003700]; DNA-binding transcription factor activity, RNA polymerase II-specific [GO:0000981]; DNA-binding transcription repressor activity, RNA polymerase II-specific [GO:0001227]; RNA polymerase II cis-regulatory region sequence-specific DNA binding [GO:0000978]; transcription cis-regulatory region binding [GO:0000976]; zinc ion binding [GO:0008270]
TRINITY_DN4411_c2_g1	TRINITY_DN4411_c2_g1_i3.p2	sp|Q9VAW5|LARP_DROME^sp|Q9VAW5|LARP_DROME^Q:1-1356 H:1101-1542^87.417%ID^E:0^.^.	LARP_DROME	2.42756	105.247	4.88712	0	0	0	0.074122	0	2.59832	0	0.989874	2.90557	0	0	0.116259	0.101548	0	0	0.153849	0	0	0.589875	0.347157	0	0	0.035293	1.09861	LARP_DROME	La-related protein 1 (dLarp)	larp	larp CG42551	Drosophila melanogaster (Fruit fly)	DEVELOPMENTAL STAGE: At the end of embryogenesis, accumulates in the gut and muscles. {ECO:0000269|PubMed:10878606}.			male meiotic nuclear division [GO:0007140]	male meiotic nuclear division [GO:0007140]; mitochondrion inheritance [GO:0000001]; mRNA stabilization [GO:0048255]; negative regulation of cytoplasmic translation [GO:2000766]; positive regulation of cytoplasmic translation [GO:2000767]; positive regulation of mitochondrial DNA replication [GO:0090297]; positive regulation of protein targeting to mitochondrion [GO:1903955]; positive regulation of translation [GO:0045727]; spindle assembly involved in male meiosis [GO:0007053]; syncytial blastoderm mitotic cell cycle [GO:0035186]	cytoplasm [GO:0005737]; cytoplasmic stress granule [GO:0010494]; cytosol [GO:0005829]; extrinsic component of mitochondrial outer membrane [GO:0031315]	mRNA 5'-UTR binding [GO:0048027]; poly-pyrimidine tract binding [GO:0008187]; RNA binding [GO:0003723]; RNA cap binding [GO:0000339]
TRINITY_DN4411_c3_g1	TRINITY_DN4411_c3_g1_i1.p1	sp|Q3ZCX4|ZN568_HUMAN^sp|Q3ZCX4|ZN568_HUMAN^Q:1-654 H:335-554^46.364%ID^E:6.64e-64^.^.`sp|Q3ZCX4|ZN568_HUMAN^sp|Q3ZCX4|ZN568_HUMAN^Q:4-654 H:420-638^47.032%ID^E:2.83e-59^.^.`sp|Q3ZCX4|ZN568_HUMAN^sp|Q3ZCX4|ZN568_HUMAN^Q:1-654 H:279-498^44.091%ID^E:4.01e-55^.^.`sp|Q3ZCX4|ZN568_HUMAN^sp|Q3ZCX4|ZN568_HUMAN^Q:1-654 H:223-442^45%ID^E:8.37e-55^.^.`sp|Q3ZCX4|ZN568_HUMAN^sp|Q3ZCX4|ZN568_HUMAN^Q:1-576 H:447-640^48.454%ID^E:2.11e-51^.^.`sp|Q3ZCX4|ZN568_HUMAN^sp|Q3ZCX4|ZN568_HUMAN^Q:79-654 H:221-414^43.299%ID^E:5.66e-44^.^.`sp|Q3ZCX4|ZN568_HUMAN^sp|Q3ZCX4|ZN568_HUMAN^Q:4-417 H:504-641^46.377%ID^E:1.37e-31^.^.`sp|Q3ZCX4|ZN568_HUMAN^sp|Q3ZCX4|ZN568_HUMAN^Q:1-249 H:559-641^48.193%ID^E:4.18e-16^.^.	ZN568_HUMAN	1.02527	0.718857	0.555415	7.88629	4.76333	9.16942	23.2122	27.0674	17.989	10.5303	9.33129	10.6575	9.20108	6.05685	9.41828	7.92141	5.69876	6.24761	3.69779	3.04366	4.58887	0.95185	0.989575	0.474528	0.753716	1.02678	1.16236	ZN568_HUMAN	Zinc finger protein 568	znf568	ZNF568	Homo sapiens (Human)				embryonic placenta morphogenesis [GO:0060669]	embryonic placenta morphogenesis [GO:0060669]; in utero embryonic development [GO:0001701]; negative regulation of DNA-templated transcription [GO:0045892]; negative regulation of transcription by RNA polymerase II [GO:0000122]; regulation of transcription by RNA polymerase II [GO:0006357]	nucleus [GO:0005634]	DNA-binding transcription factor activity, RNA polymerase II-specific [GO:0000981]; RNA polymerase II cis-regulatory region sequence-specific DNA binding [GO:0000978]; transcription cis-regulatory region binding [GO:0000976]; zinc ion binding [GO:0008270]
TRINITY_DN4412_c0_g1	TRINITY_DN4412_c0_g1_i3.p1	sp|Q8JG64|PDIA3_CHICK^sp|Q8JG64|PDIA3_CHICK^Q:82-1461 H:26-488^55.914%ID^E:0^.^.	PDIA3_CHICK	1.90281	0.537212	1.85545	0.159472	0	0.752855	0.967029	1.07231	1.05407	1.17061	0.693995	1.02995	1.28626	1.39756	1.94372	3.66405	2.94136	3.14879	4.59043	3.60019	3.84874	2.24609	2.37032	2.11275	2.65004	2.07784	2.63244	PDIA3_CHICK	Protein disulfide-isomerase A3 (EC 5.3.4.1) (Endoplasmic reticulum resident protein 57) (ER protein 57) (ERp57) (Glucose-regulated thiol oxidoreductase 58 kDa protein)	pdia3	PDIA3 ERP57 GRP58	Gallus gallus (Chicken)				cellular response to interleukin-7 [GO:0098761]	cellular response to interleukin-7 [GO:0098761]; extrinsic apoptotic signaling pathway [GO:0097191]; peptide antigen assembly with MHC class I protein complex [GO:0002502]; platelet aggregation [GO:0070527]; positive regulation of extrinsic apoptotic signaling pathway [GO:2001238]; protein folding [GO:0006457]; response to endoplasmic reticulum stress [GO:0034976]	cell surface [GO:0009986]; endoplasmic reticulum [GO:0005783]; endoplasmic reticulum lumen [GO:0005788]; extracellular space [GO:0005615]; melanosome [GO:0042470]; Tapasin-ERp57 complex [GO:0061779]	identical protein binding [GO:0042802]; lncRNA binding [GO:0106222]; protein disulfide isomerase activity [GO:0003756]; protein-disulfide reductase activity [GO:0015035]
TRINITY_DN4412_c0_g3	TRINITY_DN4412_c0_g3_i1.p1	sp|Q08881|ITK_HUMAN^sp|Q08881|ITK_HUMAN^Q:61-1362 H:173-605^61.379%ID^E:0^.^.	ITK_HUMAN	15.7434	6.0075	15.3003	25.2623	16.8838	25.0217	3.44008	1.55011	2.44367	0.340107	1.10888	0.64514	0.7675	0.256689	0.113524	0.049391	0.205437	0.055618	0.232825	0.119871	0.183374	0	0	0.054886	0.099067	0.257244	0.181036	ITK_HUMAN	Tyrosine-protein kinase ITK/TSK (EC 2.7.10.2) (Interleukin-2-inducible T-cell kinase) (IL-2-inducible T-cell kinase) (Kinase EMT) (T-cell-specific kinase) (Tyrosine-protein kinase Lyk)	itk	ITK EMT LYK	Homo sapiens (Human)		INDUCTION: Through a myriad of surface receptors including the TCR/CD3 signaling complex, coreceptors, or chemokine receptors. {ECO:0000269|PubMed:8504851, ECO:0000269|PubMed:9701039}.	TISSUE SPECIFICITY: T-cell lines and natural killer cell lines.	adaptive immune response [GO:0002250]	adaptive immune response [GO:0002250]; B cell receptor signaling pathway [GO:0050853]; cellular defense response [GO:0006968]; gamma-delta T cell activation [GO:0046629]; intracellular signal transduction [GO:0035556]; NK T cell differentiation [GO:0001865]; positive regulation of cytokine production [GO:0001819]; signal transduction [GO:0007165]; T cell activation [GO:0042110]; T cell receptor signaling pathway [GO:0050852]	cell-cell junction [GO:0005911]; cytosol [GO:0005829]; nucleus [GO:0005634]; plasma membrane [GO:0005886]	ATP binding [GO:0005524]; non-membrane spanning protein tyrosine kinase activity [GO:0004715]; zinc ion binding [GO:0008270]
TRINITY_DN44132_c0_g1	TRINITY_DN44132_c0_g1_i4.p1	sp|Q5ZJH7|CNPD1_CHICK^sp|Q5ZJH7|CNPD1_CHICK^Q:46-573 H:27-206^32.418%ID^E:1.23e-28^.^.	CNPD1_CHICK	5.17098	67.8591	2.62445	0	0.662594	0	0.321892	0.643998	8.35273	1.32872	6.05422	2.14059	0.167202	0	0.128179	0	0	0	0.159219	0	0	0.333798	0.98048	0	0	0	1.35587	CNPD1_CHICK	Protein CNPPD1	cnppd1	CNPPD1 RCJMB04_3a20	Gallus gallus (Chicken)				#VALUE!		cyclin-dependent protein kinase holoenzyme complex [GO:0000307]; membrane [GO:0016020]; nucleus [GO:0005634]	cyclin-dependent protein serine/threonine kinase regulator activity [GO:0016538]; protein kinase binding [GO:0019901]
TRINITY_DN44134_c0_g3	TRINITY_DN44134_c0_g3_i2.p1	sp|Q9VQ91|TDRKH_DROME^sp|Q9VQ91|TDRKH_DROME^Q:1-966 H:1-318^89.441%ID^E:5.44e-177^.^.	TDRKH_DROME	1.25336	0.72236	4.75285	0	0	0	0	0	2.08187	0.175224	1.57523	0.695495	0	0	0	0	0	0	0.366625	0	0	0.092728	0.085853	0	0	0	0.250763	TDRKH_DROME	Tudor and KH domain-containing protein homolog (Partner of PIWIs protein)	papi	papi Tdrd2 CG7082	Drosophila melanogaster (Fruit fly)	DEVELOPMENTAL STAGE: Embryo (at protein level) (PubMed:21447556). Expressed throughout development with highest levels of expression in 3rd-instar larvae and adults (PubMed:21447556). Expressed throughout the whole early embryo including the pole cells (PubMed:21447556). {ECO:0000269|PubMed:21447556}.		TISSUE SPECIFICITY: Ovaries (at protein level). Expressed in the ovary and testis. {ECO:0000269|PubMed:21447556}.	P granule organization [GO:0030719]	P granule organization [GO:0030719]; piRNA processing [GO:0034587]; primary piRNA processing [GO:0140990]; spermatogenesis [GO:0007283]; transposable element silencing [GO:0010526]	mitochondrion [GO:0005739]; nucleus [GO:0005634]; P granule [GO:0043186]; protein-containing complex [GO:0032991]	RNA binding [GO:0003723]
TRINITY_DN44148_c0_g1	TRINITY_DN44148_c0_g1_i2.p1	sp|Q29491|ALDH2_MACPR^sp|Q29491|ALDH2_MACPR^Q:1-351 H:119-235^61.538%ID^E:1.64e-47^.^.	ALDH2_MACPR	1.43305	45.8222	6.42757	0	0	0	0.101793	0	3.89932	0.466678	4.14921	0.60585	0.759823	0	0	0	0	0	0.208187	0	0.846152	0.263918	1.11292	0	0	0	1.53863	ALDH2_MACPR	Aldehyde dehydrogenase, cytosolic 2 (EC 1.2.1.3) (ALDH class 1) (ALDH1-NL) (Non-lens ALDH1)			Macroscelides proboscideus (Short-eared elephant shrew)			TISSUE SPECIFICITY: Non-lens specific, predominant form expressed in the liver.	aldehyde catabolic process [GO:0046185]	aldehyde catabolic process [GO:0046185]; ethanol catabolic process [GO:0006068]	cytoplasm [GO:0005737]	aldehyde dehydrogenase (NAD+) activity [GO:0004029]
TRINITY_DN44159_c0_g1	TRINITY_DN44159_c0_g1_i1.p1	sp|Q9D1Q6|ERP44_MOUSE^sp|Q9D1Q6|ERP44_MOUSE^Q:67-1185 H:28-402^36.074%ID^E:3.32e-83^.^.	ERP44_MOUSE	0.813377	23.225	0	0	0	0	0	0	0.079473	0	0	0.387767	0	0	0.068414	0	0	0	0	0	0	0.056445	0.261981	0	0	0	0.436748	ERP44_MOUSE	Endoplasmic reticulum resident protein 44 (ER protein 44) (ERp44) (Thioredoxin domain-containing protein 4)	erp44	Erp44 Kiaa0573 Txndc4	Mus musculus (Mouse)			TISSUE SPECIFICITY: Widely expressed. {ECO:0000269|PubMed:15652484}.	glycoprotein metabolic process [GO:0009100]	glycoprotein metabolic process [GO:0009100]; protein folding [GO:0006457]; response to endoplasmic reticulum stress [GO:0034976]; response to unfolded protein [GO:0006986]	cell surface [GO:0009986]; endoplasmic reticulum lumen [GO:0005788]; endoplasmic reticulum membrane [GO:0005789]; endoplasmic reticulum-Golgi intermediate compartment [GO:0005793]	protein disulfide isomerase activity [GO:0003756]
TRINITY_DN44180_c0_g1	TRINITY_DN44180_c0_g1_i6.p1	sp|Q9V564|COG6_DROME^sp|Q9V564|COG6_DROME^Q:1-378 H:219-344^92.063%ID^E:7.63e-81^.^.	COG6_DROME	1.65467	17.2132	0.2638	0	0	0	0	0	4.73381	0	1.57212	0.380376	0	0	0	0	0	0	0.07523	0	0.267367	0	0.059687	0	0	0	0.362721	COG6_DROME	Conserved oligomeric Golgi complex subunit 6 (COG complex subunit 6) (Component of oligomeric Golgi complex 6)	cog6	Cog6 CG1968	Drosophila melanogaster (Fruit fly)				intra-Golgi vesicle-mediated transport [GO:0006891]	intra-Golgi vesicle-mediated transport [GO:0006891]; protein transport [GO:0015031]	Golgi membrane [GO:0000139]; Golgi transport complex [GO:0017119]
TRINITY_DN44187_c1_g2	TRINITY_DN44187_c1_g2_i2.p1	sp|Q95108|THIOM_BOVIN^sp|Q95108|THIOM_BOVIN^Q:145-483 H:52-165^42.982%ID^E:2.04e-32^.^.	THIOM_BOVIN	2.6293	0	0.474796	0	0	0	0.353981	0.263432	12.583	0.367461	10.1612	0.412131	0	0	0.55982	0.474116	0	0	0.900365	0.390995	0	0.152837	0.140896	0	0	0	0.750576	THIOM_BOVIN	Thioredoxin, mitochondrial (MTRX) (Mt-Trx) (Thioredoxin-2)	txn2	TXN2	Bos taurus (Bovine)				cell redox homeostasis [GO:0045454]	cell redox homeostasis [GO:0045454]	mitochondrion [GO:0005739]	protein-disulfide reductase activity [GO:0015035]
TRINITY_DN4418_c0_g1	TRINITY_DN4418_c0_g1_i2.p1	sp|Q0IH86|SLX1_XENLA^sp|Q0IH86|SLX1_XENLA^Q:1-786 H:1-278^60.714%ID^E:2.24e-101^.^.	SLX1_XENLA	16.3463	3.09281	12.4262	9.93186	10.5314	11.8633	11.8179	12.3759	9.62865	10.7384	7.40846	8.60174	7.59929	8.30673	9.01628	9.7886	7.18131	9.69455	7.33251	6.28568	5.70532	2.68911	4.20678	2.2687	3.42788	3.52322	2.88667	SLX1_XENLA	Structure-specific endonuclease subunit slx1 (EC 3.1.-.-) (GIY-YIG domain-containing protein 1)	slx1a	slx1a giyd1 slx1	Xenopus laevis (African clawed frog)				double-strand break repair via homologous recombination [GO:0000724]	double-strand break repair via homologous recombination [GO:0000724]	Slx1-Slx4 complex [GO:0033557]	5'-flap endonuclease activity [GO:0017108]; crossover junction DNA endonuclease activity [GO:0008821]; zinc ion binding [GO:0008270]
TRINITY_DN4419_c0_g1	TRINITY_DN4419_c0_g1_i2.p2	sp|P40590|RL34_PEA^sp|P40590|RL34_PEA^Q:40-360 H:4-110^48.624%ID^E:4.41e-25^.^.	RL34_PEA	2.00338	0	1.20589	0.28244	0	0	6.29425	6.42246	8.88254	2.98647	2.83361	7.53383	18.0182	11.6625	0	0	0	0	0	0	0	0	0	0	0	0	0	RL34_PEA	Large ribosomal subunit protein eL34 (60S ribosomal protein L34)	rpl34	RPL34	Pisum sativum (Garden pea) (Lathyrus oleraceus)				translation [GO:0006412]	translation [GO:0006412]	ribonucleoprotein complex [GO:1990904]; ribosome [GO:0005840]	structural constituent of ribosome [GO:0003735]
TRINITY_DN441_c0_g1	TRINITY_DN441_c0_g1_i1.p1	sp|Q9NUV7|SPTC3_HUMAN^sp|Q9NUV7|SPTC3_HUMAN^Q:100-477 H:427-552^64.286%ID^E:1.49e-52^.^.	SPTC3_HUMAN	24.5778	9.99398	23.583	16.1881	19.6238	14.2187	3.58067	4.09456	4.30445	1.63311	0.927429	2.45348	2.9591	1.4167	1.13802	2.45553	2.7426	1.71979	0.779109	1.81811	2.66076	3.20484	0.509711	2.40934	4.50799	2.61252	2.79225	SPTC3_HUMAN	Serine palmitoyltransferase 3 (EC 2.3.1.50) (Long chain base biosynthesis protein 2b) (LCB2b) (Long chain base biosynthesis protein 3) (LCB 3) (Serine-palmitoyl-CoA transferase 3) (SPT 3)	sptlc3	SPTLC3 C20orf38 SPTLC2L	Homo sapiens (Human)			TISSUE SPECIFICITY: Expressed in most tissues, except peripheral blood cells and bone marrow, with highest levels in heart, kidney, liver, uterus and skin. {ECO:0000269|PubMed:17023427}.	ceramide biosynthetic process [GO:0046513]	ceramide biosynthetic process [GO:0046513]; sphingoid biosynthetic process [GO:0046520]; sphingolipid biosynthetic process [GO:0030148]; sphingosine biosynthetic process [GO:0046512]	endoplasmic reticulum membrane [GO:0005789]; serine palmitoyltransferase complex [GO:0017059]	pyridoxal phosphate binding [GO:0030170]; serine C-palmitoyltransferase activity [GO:0004758]
TRINITY_DN4420_c0_g1	TRINITY_DN4420_c0_g1_i3.p1	sp|Q50D79|UNC4_DANRE^sp|Q50D79|UNC4_DANRE^Q:1-1533 H:2-470^58.206%ID^E:8.43e-141^.^.	UNC4_DANRE	0	0	0	0.726159	0.675751	0.323134	0.972027	1.38863	0.791498	0.610479	0.496435	0.688266	5.59337	7.83935	10.4116	32.0735	31.3114	28.3984	19.8995	19.8931	18.7898	4.90134	6.82473	5.65928	5.20247	5.58025	4.35916	UNC4_DANRE	Homeobox protein unc-4 homolog (Homeobox protein Uncx4.1)	uncx	uncx uncx4.1	Danio rerio (Zebrafish) (Brachydanio rerio)			TISSUE SPECIFICITY: In the somite, it is restricted to the caudal half of the newly formed somite and sclerotome. {ECO:0000269|PubMed:15889082}.	cell differentiation [GO:0030154]	cell differentiation [GO:0030154]; nervous system development [GO:0007399]; regulation of gene expression [GO:0010468]	nucleus [GO:0005634]	DNA-binding transcription factor activity, RNA polymerase II-specific [GO:0000981]; sequence-specific double-stranded DNA binding [GO:1990837]
TRINITY_DN44215_c0_g1	TRINITY_DN44215_c0_g1_i1.p1	sp|Q4ZIN3|MBRL_HUMAN^sp|Q4ZIN3|MBRL_HUMAN^Q:1-111 H:424-460^64.865%ID^E:2.93e-08^.^.	MBRL_HUMAN	0.656112	0.923554	2.72499	0	0	0	0	0	0.320287	0.091725	1.89291	0.311915	0.177818	0	0	0	0	0	0	0	0	0.075965	0.211253	0	0	0	0	MBRL_HUMAN	Membralin (Transmembrane protein 259)	tmem259	TMEM259 C19orf6	Homo sapiens (Human)				positive regulation of ERAD pathway [GO:1904294]	positive regulation of ERAD pathway [GO:1904294]; response to endoplasmic reticulum stress [GO:0034976]	endoplasmic reticulum [GO:0005783]; endoplasmic reticulum membrane [GO:0005789]
TRINITY_DN44219_c0_g1	TRINITY_DN44219_c0_g1_i1.p1	sp|Q9W4P5|VA0D1_DROME^sp|Q9W4P5|VA0D1_DROME^Q:1-1050 H:1-350^98.571%ID^E:0^.^.	VA0D1_DROME	5.69827	38.261	12.6486	0	0	0	0.075715	0	2.90327	0	4.24646	1.23215	0	0	0.079351	0.068717	0	0	0.262509	0	0	0.196273	1.14112	0	0	0	1.24042	VA0D1_DROME	V-type proton ATPase subunit d 1 (V-ATPase subunit d 1) (V-ATPase 39 kDa subunit) (Vacuolar H+ ATPase subunit AC39-1) (Vacuolar proton pump subunit d 1)	vhaac39-1	VhaAC39-1 VhaAC39 CG2934	Drosophila melanogaster (Fruit fly)				cellular response to increased oxygen levels [GO:0036295]	cellular response to increased oxygen levels [GO:0036295]; intracellular iron ion homeostasis [GO:0006879]; proton transmembrane transport [GO:1902600]; terminal branching, open tracheal system [GO:0007430]; vacuolar acidification [GO:0007035]; vacuolar transport [GO:0007034]	early endosome [GO:0005769]; plasma membrane [GO:0005886]; plasma membrane proton-transporting V-type ATPase complex [GO:0033181]; vacuolar proton-transporting V-type ATPase complex [GO:0016471]; vacuolar proton-transporting V-type ATPase, V0 domain [GO:0000220]	proton-transporting ATPase activity, rotational mechanism [GO:0046961]
TRINITY_DN44238_c0_g1	TRINITY_DN44238_c0_g1_i2.p1	sp|P02556|TBB_LYTPI^sp|P02556|TBB_LYTPI^Q:1-336 H:6-117^95.536%ID^E:1.07e-78^.^.	TBB_LYTPI	11.5058	51.4912	23.7153	2.39126	0	0	2.31091	2.26085	8.49886	1.62407	14.2022	6.0136	0.935322	1.42013	0.974823	0.318417	0.527718	0.56257	0.950603	0.198245	0.873119	0.977045	2.85876	0	0	0.167368	3.72862	TBB_LYTPI	Tubulin beta chain (Beta-tubulin)			Lytechinus pictus (Painted sea urchin)				microtubule-based process [GO:0007017]	microtubule-based process [GO:0007017]	cytoplasm [GO:0005737]; microtubule [GO:0005874]	GTP binding [GO:0005525]; GTPase activity [GO:0003924]; structural constituent of cytoskeleton [GO:0005200]
TRINITY_DN44251_c2_g1	TRINITY_DN44251_c2_g1_i2.p1	sp|Q8TCT9|SPP_HUMAN^sp|Q8TCT9|SPP_HUMAN^Q:61-1080 H:10-348^64.118%ID^E:5.65e-164^.^.	SPP_HUMAN	0.984651	50.3267	0.622315	0	0	0	0	0	0.320688	0	0.224379	1.43559	0.066623	0	0	0.059902	0	0	0	0	0	0.398609	0.42286	0	0	0	0.440643	SPP_HUMAN	Signal peptide peptidase (EC 3.4.23.-) (Intramembrane protease 1) (IMP-1) (IMPAS-1) (hIMP1) (Minor histocompatibility antigen H13) (Presenilin-like protein 3) (Signal peptide peptidase-like 1)	hm13	HM13 H13 IMP1 PSL3 SPP MSTP086	Homo sapiens (Human)			TISSUE SPECIFICITY: Widely expressed with highest levels in kidney, liver, placenta, lung, leukocytes and small intestine and reduced expression in heart and skeletal muscle. Expressed abundantly in the CNS with highest levels in thalamus and medulla. {ECO:0000269|PubMed:12139484, ECO:0000269|PubMed:12972007}.	cellular response to oxidative stress [GO:0034599]	cellular response to oxidative stress [GO:0034599]; in utero embryonic development [GO:0001701]; membrane protein proteolysis [GO:0033619]; membrane protein proteolysis involved in retrograde protein transport, ER to cytosol [GO:1904211]; signal peptide processing [GO:0006465]	cell surface [GO:0009986]; cytoplasmic side of endoplasmic reticulum membrane [GO:0098554]; Derlin-1 retrotranslocation complex [GO:0036513]; endoplasmic reticulum [GO:0005783]; endoplasmic reticulum membrane [GO:0005789]; lumenal side of endoplasmic reticulum membrane [GO:0098553]; membrane [GO:0016020]; plasma membrane [GO:0005886]; rough endoplasmic reticulum [GO:0005791]	aspartic endopeptidase activity, intramembrane cleaving [GO:0042500]; peptidase activity [GO:0008233]; protein homodimerization activity [GO:0042803]; ubiquitin protein ligase binding [GO:0031625]
TRINITY_DN44253_c0_g1	TRINITY_DN44253_c0_g1_i2.p1	sp|Q5SQY2|BOD1_MOUSE^sp|Q5SQY2|BOD1_MOUSE^Q:28-465 H:27-169^74.658%ID^E:1.48e-75^.^.	BOD1_MOUSE	15.9976	5.48549	12.7861	34.3511	34.9695	22.3632	50.2922	48.1824	44.8733	39.5748	30.9784	48.1323	31.5658	29.48	38.2385	33.5557	28.6808	29.2469	21.1567	23.4367	19.5682	8.24451	7.24702	6.33953	8.3101	9.85281	8.31595	BOD1_MOUSE	Biorientation of chromosomes in cell division protein 1 (Biorientation defective protein 1) (Protein FAM44B)	bod1	Bod1 Fam44b	Mus musculus (Mouse)				cell division [GO:0051301]	cell division [GO:0051301]	centrosome [GO:0005813]; cytoplasm [GO:0005737]; kinetochore [GO:0000776]
TRINITY_DN4425_c1_g1	TRINITY_DN4425_c1_g1_i3.p1	sp|Q76LX8|ATS13_HUMAN^sp|Q76LX8|ATS13_HUMAN^Q:1-915 H:1100-1405^34.161%ID^E:1.07e-51^.^.	ATS13_HUMAN	0.217851	0	0	0	0	0	0.350306	0.546488	0.42539	0.091368	0	0	0	0.165495	0	0.39665	0.330721	0.269576	0.599502	0.677431	0.19784	0.529676	1.47301	1.07271	0.63953	1.07231	0.587292	ATS13_HUMAN	A disintegrin and metalloproteinase with thrombospondin motifs 13 (ADAM-TS 13) (ADAM-TS13) (ADAMTS-13) (EC 3.4.24.87) (von Willebrand factor-cleaving protease) (vWF-CP) (vWF-cleaving protease)	adamts13	ADAMTS13 C9orf8 UNQ6102/PRO20085	Homo sapiens (Human)			TISSUE SPECIFICITY: Plasma. Expressed primarily in liver. {ECO:0000269|PubMed:11574066}.	blood coagulation [GO:0007596]	blood coagulation [GO:0007596]; cell-matrix adhesion [GO:0007160]; cellular response to interleukin-4 [GO:0071353]; cellular response to lipopolysaccharide [GO:0071222]; cellular response to tumor necrosis factor [GO:0071356]; cellular response to type II interferon [GO:0071346]; extracellular matrix organization [GO:0030198]; glycoprotein metabolic process [GO:0009100]; integrin-mediated signaling pathway [GO:0007229]; peptide catabolic process [GO:0043171]; platelet activation [GO:0030168]; protein catabolic process [GO:0030163]; protein processing [GO:0016485]; proteolysis [GO:0006508]; response to amine [GO:0014075]; response to potassium ion [GO:0035864]; response to toxic substance [GO:0009636]	cell surface [GO:0009986]; endoplasmic reticulum lumen [GO:0005788]; extracellular matrix [GO:0031012]; extracellular region [GO:0005576]; extracellular space [GO:0005615]	calcium ion binding [GO:0005509]; integrin binding [GO:0005178]; metalloendopeptidase activity [GO:0004222]; metallopeptidase activity [GO:0008237]; zinc ion binding [GO:0008270]
TRINITY_DN4425_c1_g2	TRINITY_DN4425_c1_g2_i1.p1	sp|O77821|LYPA1_RABIT^sp|O77821|LYPA1_RABIT^Q:1-585 H:35-229^74.359%ID^E:2.33e-111^.^.	LYPA1_RABIT	19.8476	10.1726	26.3909	54.5471	50.2023	37.1249	23.5574	31.3864	22.1857	19.4811	16.4001	23.5429	15.0271	15.3873	17.4467	12.2414	12.5418	17.2466	10.4265	13.4672	11.8543	7.52809	8.90479	8.27276	11.9488	11.3283	13.4214	LYPA1_RABIT	Acyl-protein thioesterase 1 (APT-1) (EC 3.1.2.-) (Calcium-independent phospholipase A2) (CaIPLA2) (Lysophospholipase 1) (Lysophospholipase I) (LPL-I) (LysoPLA I) (Palmitoyl-protein hydrolase) (EC 3.1.2.22)	lypla1	LYPLA1	Oryctolagus cuniculus (Rabbit)				fatty acid metabolic process [GO:0006631]	fatty acid metabolic process [GO:0006631]; protein depalmitoylation [GO:0002084]	cytoplasm [GO:0005737]; endoplasmic reticulum [GO:0005783]; nuclear membrane [GO:0031965]; plasma membrane [GO:0005886]	lysophospholipase activity [GO:0004622]; palmitoyl-(protein) hydrolase activity [GO:0008474]; phospholipase activity [GO:0004620]
TRINITY_DN4425_c2_g1	TRINITY_DN4425_c2_g1_i3.p1	sp|P43121|MUC18_HUMAN^sp|P43121|MUC18_HUMAN^Q:64-1938 H:23-632^31.882%ID^E:8.36e-70^.^.	MUC18_HUMAN	0.141466	0.049975	0	0	0	0.279908	0.945326	1.70911	0.415066	1.97805	0.516106	1.89489	12.7813	11.0225	11.6974	10.4633	9.99512	13.1123	5.07387	6.10216	5.87547	4.27618	4.25455	3.83369	2.17663	2.0162	1.92091	MUC18_HUMAN	Cell surface glycoprotein MUC18 (Cell surface glycoprotein P1H12) (Melanoma cell adhesion molecule) (Melanoma-associated antigen A32) (Melanoma-associated antigen MUC18) (S-endo 1 endothelial-associated antigen) (CD antigen CD146)	mcam	MCAM MUC18	Homo sapiens (Human)			TISSUE SPECIFICITY: Detected in endothelial cells in vascular tissue throughout the body. May appear at the surface of neural crest cells during their embryonic migration. Appears to be limited to vascular smooth muscle in normal adult tissues. Associated with tumor progression and the development of metastasis in human malignant melanoma. Expressed most strongly on metastatic lesions and advanced primary tumors and is only rarely detected in benign melanocytic nevi and thin primary melanomas with a low probability of metastasis.	anatomical structure morphogenesis [GO:0009653]	anatomical structure morphogenesis [GO:0009653]; angiogenesis [GO:0001525]; cell adhesion [GO:0007155]; glomerular filtration [GO:0003094]; positive regulation of cell migration [GO:0030335]; vascular wound healing [GO:0061042]	external side of plasma membrane [GO:0009897]; extracellular region [GO:0005576]; extracellular space [GO:0005615]; focal adhesion [GO:0005925]; plasma membrane [GO:0005886]	laminin receptor activity [GO:0005055]
TRINITY_DN44260_c1_g1	TRINITY_DN44260_c1_g1_i1.p2	sp|Q6NWH5|TMM11_DANRE^sp|Q6NWH5|TMM11_DANRE^Q:1-561 H:1-187^91.444%ID^E:7.42e-130^.^.	TMM11_DANRE	11.5095	4.1718	13.1505	91.5354	81.7306	82.5852	34.6375	41.2744	30.1544	22.4248	27.0258	24.6255	21.8874	20.449	28.4887	25.5307	31.7619	27.2493	19.1825	13.812	16.1149	11.9655	11.9781	12.5054	18.4802	19.2364	16.8937	TMM11_DANRE	Transmembrane protein 11, mitochondrial	tmem11	tmem11 zgc:110086	Danio rerio (Zebrafish) (Brachydanio rerio)				inner mitochondrial membrane organization [GO:0007007]	inner mitochondrial membrane organization [GO:0007007]; mitochondrion organization [GO:0007005]	mitochondrial inner membrane [GO:0005743]; mitochondrial outer membrane [GO:0005741]
TRINITY_DN44269_c0_g1	TRINITY_DN44269_c0_g1_i5.p1	sp|P54399|PDI_DROME^sp|P54399|PDI_DROME^Q:1-372 H:150-273^93.548%ID^E:1.69e-75^.^.	PDI_DROME	3.60181	0	10.4028	0	0	0	0	0	2.71277	2.34598	6.52851	1.47883	0	0	0	0.284339	0	0	0	0	0	0	1.026	0	0	0	0.280347	PDI_DROME	Protein disulfide-isomerase (PDI) (dPDI) (EC 5.3.4.1)	pdi	Pdi CG6988	Drosophila melanogaster (Fruit fly)	DEVELOPMENTAL STAGE: Ubiquitously expressed during development. {ECO:0000269|PubMed:7787847}.		TISSUE SPECIFICITY: Expressed in all head and body tissues. {ECO:0000269|PubMed:7787847}.	protein folding [GO:0006457]	protein folding [GO:0006457]; response to endoplasmic reticulum stress [GO:0034976]	cell pole [GO:0060187]; cytoplasm [GO:0005737]; endomembrane system [GO:0012505]; endoplasmic reticulum [GO:0005783]; endoplasmic reticulum lumen [GO:0005788]; extracellular space [GO:0005615]; fusome [GO:0045169]; neuronal cell body [GO:0043025]; nuclear envelope [GO:0005635]; perinuclear region of cytoplasm [GO:0048471]; rough endoplasmic reticulum [GO:0005791]; spindle envelope [GO:0070732]	protein disulfide isomerase activity [GO:0003756]
TRINITY_DN4426_c1_g1	TRINITY_DN4426_c1_g1_i2.p1	sp|Q9DCV6|DELE1_MOUSE^sp|Q9DCV6|DELE1_MOUSE^Q:619-1254 H:216-428^42.791%ID^E:1.3e-46^.^.	DELE1_MOUSE	2.28962	0.589696	3.08412	14.1628	11.5773	11.1648	14.025	11.627	7.32001	8.35808	6.71463	6.65227	7.93052	7.69383	11.6389	11.7373	11.4157	11.3461	5.7159	7.46357	7.88901	3.99865	5.2632	5.7631	5.8591	6.13007	4.72129	DELE1_MOUSE	DAP3-binding cell death enhancer 1 (DAP3-binding cell death enhancer 1, long form) (DELE1(L)) (Death ligand signal enhancer) [Cleaved into: DAP3-binding cell death enhancer 1 short form (DELE1(S)) (S-DELE1)]	dele1	Dele1 Dele Kiaa0141	Mus musculus (Mouse)				DNA damage response [GO:0006974]	DNA damage response [GO:0006974]; extrinsic apoptotic signaling pathway via death domain receptors [GO:0008625]; HRI-mediated signaling [GO:0140468]; positive regulation of mitophagy [GO:1901526]; response to iron ion starvation [GO:1990641]	cytosol [GO:0005829]; mitochondrial inner membrane [GO:0005743]; mitochondrial outer membrane [GO:0005741]; mitochondrion [GO:0005739]	protein serine/threonine kinase activator activity [GO:0043539]
TRINITY_DN44270_c0_g1	TRINITY_DN44270_c0_g1_i12.p1	sp|P29843|HSP7A_DROME^sp|P29843|HSP7A_DROME^Q:94-765 H:1-224^95.536%ID^E:5.44e-156^.^.	HSP7A_DROME	5.58127	76.6216	8.19325	0	0	0	0.245023	0	5.26007	0.39336	7.53156	1.84651	0	0	0.117822	0.101214	0	0	0.095747	0	0	0.441143	0.726115	0	0.121153	0	0.985535	HSP7A_DROME	Heat shock 70 kDa protein cognate 1 (Heat shock 70 kDa protein 70C)	hsc70-1	Hsc70-1 Hsc1 CG8937	Drosophila melanogaster (Fruit fly)	DEVELOPMENTAL STAGE: Heat shock cognate proteins are expressed constitutively during normal development.			chaperone cofactor-dependent protein refolding [GO:0051085]	chaperone cofactor-dependent protein refolding [GO:0051085]; protein folding [GO:0006457]; protein refolding [GO:0042026]	cytoplasm [GO:0005737]; cytosol [GO:0005829]; nucleus [GO:0005634]; plasma membrane [GO:0005886]	ATP binding [GO:0005524]; ATP hydrolysis activity [GO:0016887]; ATP-dependent protein folding chaperone [GO:0140662]; heat shock protein binding [GO:0031072]; protein folding chaperone [GO:0044183]
TRINITY_DN44278_c0_g2	TRINITY_DN44278_c0_g2_i1.p1	sp|Q2YGT9|RL6_PIG^sp|Q2YGT9|RL6_PIG^Q:1-492 H:125-284^51.829%ID^E:7.12e-43^.^.	RL6_PIG	4.42347	8.47176	11.94	0	0	0	0	0.910867	3.64119	0	5.03332	0	0	0	0	0	0	0	0.983446	0	0	0.70613	0.781542	0.203762	0	0	0.348039	RL6_PIG	Large ribosomal subunit protein eL6 (60S ribosomal protein L6)	rpl6	RPL6	Sus scrofa (Pig)				cytoplasmic translation [GO:0002181]	cytoplasmic translation [GO:0002181]	cytoplasmic ribonucleoprotein granule [GO:0036464]; cytoplasmic side of rough endoplasmic reticulum membrane [GO:0098556]; cytosolic large ribosomal subunit [GO:0022625]; large ribosomal subunit [GO:0015934]; nucleus [GO:0005634]; postsynaptic density [GO:0014069]	structural constituent of ribosome [GO:0003735]
TRINITY_DN44279_c0_g1	TRINITY_DN44279_c0_g1_i2.p1	sp|Q9W2M2|TREA_DROME^sp|Q9W2M2|TREA_DROME^Q:1-969 H:272-595^66.667%ID^E:4.07e-148^.^.	TREA_DROME	1.72525	3.34197	0.519231	0	0	0	0.077019	0	5.05508	0.0804	1.65954	0	0.155752	0	0	0.069886	0	0	0.395857	0	0.086936	0.332754	0.864247	0	0	0	0	TREA_DROME	Trehalase (EC 3.2.1.28) (Alpha,alpha-trehalase) (Alpha,alpha-trehalose glucohydrolase)	treh	Treh CG9364	Drosophila melanogaster (Fruit fly)	DEVELOPMENTAL STAGE: Expressed at low levels in glial cells at the surface of the larval central nervous system (at protein level). {ECO:0000269|PubMed:26235423}.		TISSUE SPECIFICITY: In the adult brain predominantly expressed in glial cells (at protein level). {ECO:0000269|PubMed:26235423}.	trehalose catabolic process [GO:0005993]	trehalose catabolic process [GO:0005993]	cytosol [GO:0005829]; extracellular space [GO:0005615]	alpha,alpha-trehalase activity [GO:0004555]
TRINITY_DN4427_c0_g1	TRINITY_DN4427_c0_g1_i1.p1	sp|Q8BH61|F13A_MOUSE^sp|Q8BH61|F13A_MOUSE^Q:16-2145 H:12-726^39.528%ID^E:5.3e-173^.^.	F13A_MOUSE	1.516	0.35713	0.593108	0.370102	0.069841	1.29984	1.51917	0.661458	1.72995	3.28552	2.88075	2.62009	3.13921	2.91443	2.40167	2.31379	2.05026	2.79059	1.71398	3.17185	2.88825	2.33435	2.25257	2.12299	2.06684	2.41294	2.38848	F13A_MOUSE	Coagulation factor XIII A chain (Coagulation factor XIIIa) (EC 2.3.2.13) (Protein-glutamine gamma-glutamyltransferase A chain) (Transglutaminase A chain)	f13a1	F13a1 F13a	Mus musculus (Mouse)				blood coagulation [GO:0007596]	blood coagulation [GO:0007596]; blood coagulation, fibrin clot formation [GO:0072378]; peptide cross-linking [GO:0018149]	collagen-containing extracellular matrix [GO:0062023]; cytoplasm [GO:0005737]; extracellular region [GO:0005576]	metal ion binding [GO:0046872]; protein-glutamine gamma-glutamyltransferase activity [GO:0003810]
TRINITY_DN4428_c0_g2	TRINITY_DN4428_c0_g2_i1.p1	sp|Q8NCP5|ZBT44_HUMAN^sp|Q8NCP5|ZBT44_HUMAN^Q:1-1677 H:1-546^76.199%ID^E:0^.^.	ZBT44_HUMAN	1.27933	1.35594	0.891061	19.9016	14.5452	7.48554	3.22395	2.53932	2.54653	1.60994	2.04201	2.01117	2.03665	1.97892	2.71985	3.88175	3.163	4.39523	2.83645	2.8384	3.0944	1.13994	1.06005	0.965848	1.00424	1.11654	0.945664	ZBT44_HUMAN	Zinc finger and BTB domain-containing protein 44 (BTB/POZ domain-containing protein 15) (Zinc finger protein 851)	zbtb44	ZBTB44 BTBD15 ZNF851	Homo sapiens (Human)				#VALUE!		nucleus [GO:0005634]	DNA binding [GO:0003677]; zinc ion binding [GO:0008270]
TRINITY_DN44292_c0_g1	TRINITY_DN44292_c0_g1_i4.p1	sp|B0BML1|GNTK_XENTR^sp|B0BML1|GNTK_XENTR^Q:1-531 H:1-178^48.315%ID^E:4.37e-55^.^.	GNTK_XENTR	0	0	0	2.64702	1.28315	1.8167	5.64289	5.50313	5.33176	9.00281	5.57871	7.83049	9.31429	5.61932	9.38954	5.48233	6.53744	4.73156	4.25231	2.93246	3.19207	0.831663	2.09773	0.707475	1.29026	1.79894	1.05081	GNTK_XENTR	Probable gluconokinase (EC 2.7.1.12) (Gluconate kinase)	idnk	idnk	Xenopus tropicalis (Western clawed frog) (Silurana tropicalis)				carbohydrate metabolic process [GO:0005975]	carbohydrate metabolic process [GO:0005975]		ATP binding [GO:0005524]; gluconokinase activity [GO:0046316]
TRINITY_DN44299_c0_g1	TRINITY_DN44299_c0_g1_i11.p1	sp|P60517|GBRAP_RAT^sp|P60517|GBRAP_RAT^Q:1-348 H:1-116^92.241%ID^E:1.6e-75^.^.	GBRAP_RAT	0.436833	4.07256	8.98803	0	0	35.599	0	0	1.26788	0	0.395665	0	0	0	0	0	0	0	0	0	0	1.22649	0.279758	0	0	0	0	GBRAP_RAT	Gamma-aminobutyric acid receptor-associated protein (GABA(A) receptor-associated protein)	gabarap	Gabarap	Rattus norvegicus (Rat)			TISSUE SPECIFICITY: Expressed in brain (at protein level) (PubMed:25172774). Can be found in both somatodendritic and axonal compartment of neurons (PubMed:11461150). {ECO:0000269|PubMed:11461150, ECO:0000269|PubMed:25172774}.	autophagosome assembly [GO:0000045]	autophagosome assembly [GO:0000045]; autophagosome maturation [GO:0097352]; cellular response to nitrogen starvation [GO:0006995]; extrinsic apoptotic signaling pathway via death domain receptors [GO:0008625]; microtubule cytoskeleton organization [GO:0000226]; mitophagy [GO:0000423]; positive regulation of proteasomal ubiquitin-dependent protein catabolic process [GO:0032436]; positive regulation of protein K48-linked ubiquitination [GO:1902524]; protein transport [GO:0015031]; regulation of neurotransmitter receptor localization to postsynaptic specialization membrane [GO:0098696]; regulation of Rac protein signal transduction [GO:0035020]	actin cytoskeleton [GO:0015629]; autophagosome [GO:0005776]; autophagosome membrane [GO:0000421]; axoneme [GO:0005930]; cell body [GO:0044297]; cytoplasmic vesicle [GO:0031410]; GABA-ergic synapse [GO:0098982]; Golgi apparatus [GO:0005794]; Golgi membrane [GO:0000139]; lysosome [GO:0005764]; microtubule [GO:0005874]; microtubule associated complex [GO:0005875]; perinuclear region of cytoplasm [GO:0048471]; plasma membrane [GO:0005886]; postsynaptic specialization, intracellular component [GO:0099091]; smooth endoplasmic reticulum [GO:0005790]; sperm midpiece [GO:0097225]	beta-tubulin binding [GO:0048487]; GABA receptor binding [GO:0050811]; microtubule binding [GO:0008017]; phosphatidylethanolamine binding [GO:0008429]; ubiquitin protein ligase binding [GO:0031625]
TRINITY_DN4429_c0_g1	TRINITY_DN4429_c0_g1_i5.p1	sp|O57409|DLLB_DANRE^sp|O57409|DLLB_DANRE^Q:1-1788 H:1-595^71.953%ID^E:0^.^.	DLLB_DANRE	0	0	0	1.14267	0.476255	0.852669	7.14193	10.0077	10.5833	6.42739	5.06914	4.39766	32.3802	35.1818	105.48	123.581	111.872	130.057	27.3803	26.289	24.4725	4.61301	6.54191	5.96085	5.47298	5.95852	5.41667	DLLB_DANRE	Delta-like protein B (DeltaB)	dlb	dlb	Danio rerio (Zebrafish) (Brachydanio rerio)	DEVELOPMENTAL STAGE: Expressed in the epiblast (the future neurectoderm) and in neuroblasts. Expressed in overlapping regions with deltaA (dla) and deltaD (dld), but differs in the neural plate: it is apparently confined to the scattered cells within those patches that differentiate as neurons, while dla and dld are expressed in patches of contiguous cells. {ECO:0000269|PubMed:9425132}.			cell differentiation [GO:0030154]	cell differentiation [GO:0030154]; diencephalon development [GO:0021536]; midbrain development [GO:0030901]; negative regulation of Notch signaling pathway [GO:0045746]; Notch signaling pathway [GO:0007219]	plasma membrane [GO:0005886]	calcium ion binding [GO:0005509]; Notch binding [GO:0005112]
TRINITY_DN44305_c1_g1	TRINITY_DN44305_c1_g1_i1.p2	sp|Q6NYT3|IER5L_DANRE^sp|Q6NYT3|IER5L_DANRE^Q:22-276 H:1-84^90.588%ID^E:5.87e-44^.^.`sp|Q6NYT3|IER5L_DANRE^sp|Q6NYT3|IER5L_DANRE^Q:355-795 H:149-300^59.615%ID^E:2.32e-13^.^.	IER5L_DANRE	0	0	0	0.996091	5.47769	0.935682	38.1434	34.8612	42.6885	61.7943	45.3493	61.3347	43.7052	51.5313	81.5175	145.385	160.455	123.546	71.6334	80.9024	65.3429	30.8648	27.67	26.7807	28.0189	27.7347	24.8584	IER5L_DANRE	Immediate early response gene 5-like protein	ier5l	ier5l si:ch211-208h16.10 zgc:77455	Danio rerio (Zebrafish) (Brachydanio rerio)				#VALUE!
TRINITY_DN4430_c0_g1	TRINITY_DN4430_c0_g1_i4.p2	sp|P50568|RABP2_XENLA^sp|P50568|RABP2_XENLA^Q:13-423 H:1-137^71.533%ID^E:3.53e-59^.^.	RABP2_XENLA	18.6248	112.691	24.0853	0	0	12.3429	0.578931	0.722723	10.3368	39.9782	45.5673	46.511	129.939	132.35	164.907	143.569	121.473	148.316	53.8176	47.9747	43.5501	12.3487	21.4425	15.2132	13.8771	15.3455	16.0074	RABP2_XENLA	Cellular retinoic acid-binding protein 2 (Cellular retinoic acid-binding protein) (CRABP) (xCRABP) (xCRABP-b)	crabp2	crabp2 crabp	Xenopus laevis (African clawed frog)	DEVELOPMENTAL STAGE: Expressed zygotically from the early gastrula stage. Expression increases throughout gastrulation and remains high during the early neurula and tail bud stages. {ECO:0000269|PubMed:7947321}.		TISSUE SPECIFICITY: During early embryogenesis, expression is generally restricted to tissues which are sensitive to retinoic acid (RA). During gastrulation, expressed in an anterior domain in the neuroectoderm in a region that will generate head structures, and in a posterior domain that contributes to tail formation. During neurula stages, expressed in both the presumptive telencephalon and rhombencephalon, and faintly around the developing cement gland. Also expressed in branchial neural crest cells. During tail bud stages, non-uniformly expressed in the telencephalon, mesencephalon and rhombencephalon. {ECO:0000269|PubMed:7947321}.	fatty acid transport [GO:0015908]	fatty acid transport [GO:0015908]	cytosol [GO:0005829]; nucleus [GO:0005634]	fatty acid binding [GO:0005504]; retinal binding [GO:0016918]; retinoic acid binding [GO:0001972]; retinol binding [GO:0019841]
TRINITY_DN443120_c0_g1	TRINITY_DN443120_c0_g1_i1.p1	sp|Q9Y5Y7|LYVE1_HUMAN^sp|Q9Y5Y7|LYVE1_HUMAN^Q:1-387 H:1-132^36.364%ID^E:7.09e-21^.^.	LYVE1_HUMAN	0	0	0	0	0	0	0	0	0	0.464865	0.084173	0	3.00124	3.78913	2.09962	0.673655	0.982052	1.07173	0.127172	0.082007	0.083748	0	0	0.224845	0	0.070096	0	LYVE1_HUMAN	Lymphatic vessel endothelial hyaluronic acid receptor 1 (LYVE-1) (Cell surface retention sequence-binding protein 1) (CRSBP-1) (Extracellular link domain-containing protein 1) (Hyaluronic acid receptor)	lyve1	LYVE1 CRSBP1 HAR XLKD1 UNQ230/PRO263	Homo sapiens (Human)			TISSUE SPECIFICITY: Mainly expressed in endothelial cells lining lymphatic vessels. {ECO:0000269|PubMed:10037799, ECO:0000269|PubMed:26823460}.	anatomical structure morphogenesis [GO:0009653]	anatomical structure morphogenesis [GO:0009653]; cell-matrix adhesion [GO:0007160]; hyaluronan catabolic process [GO:0030214]; positive regulation of cellular extravasation [GO:0002693]; receptor-mediated endocytosis [GO:0006898]; response to wounding [GO:0009611]	extracellular exosome [GO:0070062]; membrane [GO:0016020]; plasma membrane [GO:0005886]	cargo receptor activity [GO:0038024]; hyaluronic acid binding [GO:0005540]; signaling receptor activity [GO:0038023]; transmembrane signaling receptor activity [GO:0004888]
TRINITY_DN44318_c0_g1	TRINITY_DN44318_c0_g1_i1.p1	sp|P57095|AXIN2_DANRE^sp|P57095|AXIN2_DANRE^Q:1-1083 H:1-351^72.853%ID^E:0^.^.	AXIN2_DANRE	49.4138	17.2448	32.4591	40.5021	37.6922	37.4781	37.8013	37.3529	34.645	55.6778	54.4509	46.7577	58.7216	46.1378	47.8219	42.63	40.0362	47.5915	23.9959	24.016	20.4426	6.82354	8.46648	7.82035	5.82087	6.84572	6.02029	AXIN2_DANRE	Axin-2 (Axis inhibition protein 2)	axin2	axin2	Danio rerio (Zebrafish) (Brachydanio rerio)				cell development [GO:0048468]	cell development [GO:0048468]; dorsal/ventral axis specification [GO:0009950]; dorsal/ventral pattern formation [GO:0009953]; heart development [GO:0007507]; negative regulation of canonical Wnt signaling pathway [GO:0090090]; positive regulation of proteasomal ubiquitin-dependent protein catabolic process [GO:0032436]; regulation of centromeric sister chromatid cohesion [GO:0070602]; Wnt signaling pathway [GO:0016055]	beta-catenin destruction complex [GO:0030877]; cytoplasm [GO:0005737]; nucleus [GO:0005634]; plasma membrane [GO:0005886]	beta-catenin binding [GO:0008013]; I-SMAD binding [GO:0070411]; molecular adaptor activity [GO:0060090]; protein kinase binding [GO:0019901]; ubiquitin protein ligase binding [GO:0031625]
TRINITY_DN44318_c0_g2	TRINITY_DN44318_c0_g2_i1.p1	sp|Q6ZSC3|RBM43_HUMAN^sp|Q6ZSC3|RBM43_HUMAN^Q:16-480 H:15-173^37.805%ID^E:3.48e-14^.^.	RBM43_HUMAN	0	0	0.429887	1.33034	1.64168	2.66868	1.43291	1.9164	2.00386	2.21905	2.24896	3.34689	2.28247	2.91418	2.61007	2.12115	2.36259	2.66705	1.04824	1.34908	1.13648	0.550379	0.596501	0.698358	0.872572	0.4029	0.531424	RBM43_HUMAN	RNA-binding protein 43 (RNA-binding motif protein 43)	rbm43	RBM43 C2orf38	Homo sapiens (Human)				#VALUE!			RNA binding [GO:0003723]
TRINITY_DN44318_c1_g1	TRINITY_DN44318_c1_g1_i1.p1	sp|Q5XI73|GDIR1_RAT^sp|Q5XI73|GDIR1_RAT^Q:1-609 H:1-204^76.471%ID^E:4.41e-107^.^.	GDIR1_RAT	105.038	40.0594	106.955	90.1851	80.1709	96.1414	44.4491	52.1814	41.7293	38.084	32.4751	45.4837	41.1821	43.4287	49.0759	41.4974	42.4752	41.6114	24.0976	25.8397	20.5153	9.37437	13.8255	10.7338	7.4217	11.6258	9.81069	GDIR1_RAT	Rho GDP-dissociation inhibitor 1 (Rho GDI 1) (Rho-GDI alpha)	arhgdia	Arhgdia	Rattus norvegicus (Rat)				cellular response to mechanical stimulus [GO:0071260]	cellular response to mechanical stimulus [GO:0071260]; cellular response to redox state [GO:0071461]; negative regulation of cell migration [GO:0030336]; regulation of cell shape [GO:0008360]; regulation of protein localization [GO:0032880]; regulation of Rho protein signal transduction [GO:0035023]; regulation of synaptic vesicle cycle [GO:0098693]; response to clozapine [GO:0097338]; response to risperidone [GO:0097336]; Rho protein signal transduction [GO:0007266]; semaphorin-plexin signaling pathway [GO:0071526]	cytosol [GO:0005829]; extracellular space [GO:0005615]; immunological synapse [GO:0001772]; membrane [GO:0016020]; nucleus [GO:0005634]; Schaffer collateral - CA1 synapse [GO:0098685]; synapse [GO:0045202]	fatty acid binding [GO:0005504]; GTPase activator activity [GO:0005096]; Hsp90 protein binding [GO:0051879]; protein kinase binding [GO:0019901]; Rho GDP-dissociation inhibitor activity [GO:0005094]; small GTPase binding [GO:0031267]
TRINITY_DN4431_c0_g1	TRINITY_DN4431_c0_g1_i11.p2	sp|Q09575|YRD6_CAEEL^sp|Q09575|YRD6_CAEEL^Q:727-1836 H:241-614^27.604%ID^E:1.85e-25^.^.	YRD6_CAEEL	1.37314	0	0.020769	6.27468	2.68416	1.01797	34.5074	36.9041	34.1606	46.2909	49.9282	43.0602	34.8418	26.055	26.5143	26.7744	23.8945	21.7573	21.431	13.1526	17.2528	3.88452	7.70059	4.79936	10.5433	10.3783	8.03277	YRD6_CAEEL	Uncharacterized protein K02A2.6	k02a2.6	K02A2.6	Caenorhabditis elegans				DNA integration [GO:0015074]	DNA integration [GO:0015074]	cytoplasm [GO:0005737]; DNA polymerase complex [GO:0042575]	enzyme binding [GO:0019899]; nucleic acid binding [GO:0003676]; zinc ion binding [GO:0008270]
TRINITY_DN44325_c1_g1	TRINITY_DN44325_c1_g1_i1.p1	sp|P0CK98|CCD39_DANRE^sp|P0CK98|CCD39_DANRE^Q:4-1872 H:58-679^23.237%ID^E:2.49e-24^.^.	CCD39_DANRE	1.05422	1.32722	1.47697	0	0	39.504	0	0	0	0	0	0	0	0	0.082291	0	0	0	0	0.043487	0.044305	0.147029	0.345318	0	0	0	0	CCD39_DANRE	Coiled-coil domain-containing protein 39	ccdc39	ccdc39	Danio rerio (Zebrafish) (Brachydanio rerio)				axonemal dynein complex assembly [GO:0070286]	axonemal dynein complex assembly [GO:0070286]; cilium-dependent cell motility [GO:0060285]; determination of left/right symmetry [GO:0007368]; epithelial cilium movement involved in determination of left/right asymmetry [GO:0060287]; inner dynein arm assembly [GO:0036159]	axoneme [GO:0005930]; extracellular region [GO:0005576]
TRINITY_DN44327_c0_g1	TRINITY_DN44327_c0_g1_i1.p1	sp|Q6NTM6|CC42M_XENLA^sp|Q6NTM6|CC42M_XENLA^Q:484-897 H:143-284^26.389%ID^E:8.22e-07^.^.	CC42M_XENLA	1.97801	72.8669	2.57171	0	0	0	0	0	0.579521	0	0	2.27349	0	0	0	0	0	0	0.068069	0	0	0.206036	0.318481	0	0	0	0.332779	CC42M_XENLA	Coiled-coil domain-containing protein 42 like-2			Xenopus laevis (African clawed frog)				#VALUE!		cytoskeleton [GO:0005856]
TRINITY_DN44333_c0_g4	TRINITY_DN44333_c0_g4_i1.p1	sp|P48720|HSP70_BLAEM^sp|P48720|HSP70_BLAEM^Q:25-603 H:9-203^81.538%ID^E:2.83e-111^.^.	HSP70_BLAEM	0.381403	0	0	0	0	0	0.153863	0.30637	0.744116	0	0.693986	0	2.59599	3.50944	1.96145	1.10045	0.422515	2.06018	0.904155	1.01161	0.99801	0	0.122677	0	1.39996	0.714331	0.780646	HSP70_BLAEM	Heat shock 70 kDa protein	hsp70	HSP70	Blastocladiella emersonii (Aquatic fungus)				#VALUE!			ATP binding [GO:0005524]; ATP-dependent protein folding chaperone [GO:0140662]
TRINITY_DN4433_c2_g1	TRINITY_DN4433_c2_g1_i3.p1	sp|Q9VLT5|POE_DROME^sp|Q9VLT5|POE_DROME^Q:1-1809 H:4148-4735^86.401%ID^E:0^.^.	POE_DROME	1.04867	30.3502	2.92163	0	0	0	0.080096	0.120652	0.830191	0.083788	0	0.907517	0	0	0.041884	0	0	0	0	0	0	0.242293	0.450533	0	0	0.038113	0.633867	POE_DROME	Protein purity of essence (Interaction calmodulin and colossal molecular mass protein) (Protein Calossin) (Protein pushover)	poe	poe calo push CG14472	Drosophila melanogaster (Fruit fly)			TISSUE SPECIFICITY: Expressed in embryonic central nervous system and adult testes. {ECO:0000269|PubMed:11517334}.	glial cell growth [GO:0042065]	glial cell growth [GO:0042065]; negative regulation of ERK1 and ERK2 cascade [GO:0070373]; perineurial glial growth [GO:0042066]; positive regulation of male gonad development [GO:2000020]; positive regulation of proteasomal ubiquitin-dependent protein catabolic process [GO:0032436]; sperm individualization [GO:0007291]; visual perception [GO:0007601]	P granule [GO:0043186]	calmodulin binding [GO:0005516]; ubiquitin protein ligase activity [GO:0061630]; zinc ion binding [GO:0008270]
TRINITY_DN4433_c2_g2	TRINITY_DN4433_c2_g2_i1.p1	sp|Q29L39|POE_DROPS^sp|Q29L39|POE_DROPS^Q:1-501 H:4984-5150^100%ID^E:3.4e-113^.^.	POE_DROPS	8.60407	45.6266	21.9376	0	0	0	0.164862	0	2.67016	1.64058	9.24783	1.43159	0.5091	0	0	0	0	0	0	0	0	0.686497	1.49883	0	0	0	1.12665	POE_DROPS	Protein purity of essence	poe	poe GA13010	Drosophila pseudoobscura pseudoobscura (Fruit fly)				nervous system development [GO:0007399]	nervous system development [GO:0007399]; sperm individualization [GO:0007291]; spermatid development [GO:0007286]; visual perception [GO:0007601]		calmodulin binding [GO:0005516]; zinc ion binding [GO:0008270]
TRINITY_DN44345_c0_g1	TRINITY_DN44345_c0_g1_i1.p1	sp|Q9NY61|AATF_HUMAN^sp|Q9NY61|AATF_HUMAN^Q:607-1581 H:209-553^62.319%ID^E:5.06e-118^.^.`sp|Q9NY61|AATF_HUMAN^sp|Q9NY61|AATF_HUMAN^Q:1-225 H:1-79^58.228%ID^E:1.76e-12^.^.	AATF_HUMAN	347.735	148.632	324.262	333.53	326.064	313.176	487.242	399.863	402.895	313.674	322.634	352.908	274.509	267.64	270.853	264.738	247.676	258.095	176.837	159.016	145.469	61.674	65.6978	68.1043	69.7034	67.8908	62.5091	AATF_HUMAN	Protein AATF (Apoptosis-antagonizing transcription factor) (Rb-binding protein Che-1)	aatf	AATF CHE1 DED HSPC277	Homo sapiens (Human)			TISSUE SPECIFICITY: Ubiquitously expressed. Expressed at high levels in brain, heart, kidney, placenta and thymus. {ECO:0000269|PubMed:10783144, ECO:0000269|PubMed:11027528}.	cell adhesion [GO:0007155]	cell adhesion [GO:0007155]; embryonic cleavage [GO:0040016]; negative regulation of amyloid precursor protein biosynthetic process [GO:0042985]; negative regulation of apoptotic signaling pathway [GO:2001234]; regulation of mitotic cell cycle [GO:0007346]; ribosomal small subunit biogenesis [GO:0042274]	cytoplasm [GO:0005737]; nucleolus [GO:0005730]; nucleoplasm [GO:0005654]; nucleus [GO:0005634]; small-subunit processome [GO:0032040]; transcription regulator complex [GO:0005667]	leucine zipper domain binding [GO:0043522]; RNA binding [GO:0003723]
TRINITY_DN4434_c0_g1	TRINITY_DN4434_c0_g1_i3.p1	sp|Q502I3|CEP55_DANRE^sp|Q502I3|CEP55_DANRE^Q:271-1185 H:148-433^29.936%ID^E:6.86e-25^.^.	CEP55_DANRE	5.36829	1.01689	2.64377	6.65332	6.2589	2.12358	1.80245	1.16081	1.53772	0.909475	0.637611	0.542874	0.710212	0.247185	0.22078	0.063809	0.332126	0.216174	0.060215	0	0.079255	0	0	0.2839	0.064141	0.332048	0.176244	CEP55_DANRE	Centrosomal protein of 55 kDa (Centrosomal protein 55-like)	cep55	cep55 cep55l zgc:112184	Danio rerio (Zebrafish) (Brachydanio rerio)				cerebellum development [GO:0021549]	cerebellum development [GO:0021549]; cranial skeletal system development [GO:1904888]; establishment of protein localization [GO:0045184]; mitotic cytokinesis [GO:0000281]; regulation of phosphatidylinositol 3-kinase/protein kinase B signal transduction [GO:0051896]	centriole [GO:0005814]; centrosome [GO:0005813]; cleavage furrow [GO:0032154]; cytoplasm [GO:0005737]; Flemming body [GO:0090543]; midbody [GO:0030496]
TRINITY_DN4437_c0_g1	TRINITY_DN4437_c0_g1_i1.p1	sp|O35711|LIPB2_MOUSE^sp|O35711|LIPB2_MOUSE^Q:1564-2214 H:496-713^67.431%ID^E:2.87e-102^.^.`sp|O35711|LIPB2_MOUSE^sp|O35711|LIPB2_MOUSE^Q:103-507 H:93-227^57.037%ID^E:3.44e-28^.^.`sp|O35711|LIPB2_MOUSE^sp|O35711|LIPB2_MOUSE^Q:817-1086 H:235-323^51.111%ID^E:1.04e-13^.^.	LIPB2_MOUSE	0	0	0	0	0	0	0	0	0	0.291197	0.808406	0.734205	0.26381	0.527474	0.523112	2.07647	2.43346	2.04	10.3359	10.1625	10.7841	9.67813	10.4569	9.30677	8.18636	8.98668	8.50087	LIPB2_MOUSE	Liprin-beta-2 (Coiled-coil-like protein 1) (Protein tyrosine phosphatase receptor type f polypeptide-interacting protein-binding protein 2) (PTPRF-interacting protein-binding protein 2)	ppfibp2	Ppfibp2 Cclp1	Mus musculus (Mouse)	DEVELOPMENTAL STAGE: Found at 10.5 dpc through 16.5 dpc. {ECO:0000269|PubMed:9199242}.		TISSUE SPECIFICITY: Expressed widely. Strong expression in liver, kidney, intestine, heart, lung and testis. Low expression in brain and thymus. {ECO:0000269|PubMed:9199242}.	#VALUE!		presynapse [GO:0098793]	identical protein binding [GO:0042802]
TRINITY_DN44381_c0_g1	TRINITY_DN44381_c0_g1_i10.p1	sp|P48816|LYS_BOMMO^sp|P48816|LYS_BOMMO^Q:4-342 H:23-134^46.957%ID^E:4.07e-29^.^.	LYS_BOMMO	5.0598	24.5315	8.42005	0	0	0	0.339575	0	0.404337	1.74897	6.1298	0.853331	0	0	0	0	0	0	0	0	0	0.799633	0.998856	0	0	0	2.01843	LYS_BOMMO	Lysozyme (EC 3.2.1.17) (1,4-beta-N-acetylmuramidase)			Bombyx mori (Silk moth)	DEVELOPMENTAL STAGE: Expressed within 6 hours after induction, reaches maximum levels after 48 hours and declines after 72 hours after induction.	INDUCTION: By bacterial infection.		defense response to bacterium [GO:0042742]	defense response to bacterium [GO:0042742]; killing of cells of another organism [GO:0031640]		lysozyme activity [GO:0003796]
TRINITY_DN44387_c1_g1	TRINITY_DN44387_c1_g1_i1.p1	sp|P62916|TF2B_RAT^sp|P62916|TF2B_RAT^Q:1-855 H:32-316^95.088%ID^E:0^.^.	TF2B_RAT	105.199	37.3056	83.6867	81.438	95.8107	90.7668	37.8071	37.3947	34.1601	30.7774	24.735	31.7498	27.1827	35.0024	42.042	55.9915	56.9475	57.8388	40.5824	26.2799	28.3546	11.37	17.0178	16.9155	16.3913	13.5969	13.4445	TF2B_RAT	Transcription initiation factor IIB (EC 2.3.1.48) (General transcription factor TFIIB) (RNA polymerase II alpha initiation factor)	gtf2b	Gtf2b	Rattus norvegicus (Rat)				chromosome organization [GO:0051276]	chromosome organization [GO:0051276]; DNA-templated transcription initiation [GO:0006352]; gene expression [GO:0010467]; meiotic sister chromatid cohesion [GO:0051177]; protein acetylation [GO:0006473]; RNA polymerase II core complex assembly [GO:1990114]; RNA polymerase II preinitiation complex assembly [GO:0051123]; spindle assembly [GO:0051225]; transcription by RNA polymerase II [GO:0006366]; transcription initiation at RNA polymerase II promoter [GO:0006367]; transcriptional start site selection at RNA polymerase II promoter [GO:0001174]; viral transcription [GO:0019083]	cell division site [GO:0032153]; chromosome [GO:0005694]; condensed chromosome [GO:0000793]; germinal vesicle [GO:0042585]; kinetochore [GO:0000776]; nuclear body [GO:0016604]; nucleus [GO:0005634]; protein-DNA complex [GO:0032993]; RNA polymerase II transcription regulator complex [GO:0090575]; transcription factor TFIID complex [GO:0005669]; transcription preinitiation complex [GO:0097550]	acetyltransferase activity [GO:0016407]; DNA binding [GO:0003677]; DNA-binding transcription factor binding [GO:0140297]; histone acetyltransferase activity [GO:0004402]; nuclear thyroid hormone receptor binding [GO:0046966]; promoter-specific chromatin binding [GO:1990841]; RNA polymerase II complex binding [GO:0000993]; RNA polymerase II core promoter sequence-specific DNA binding [GO:0000979]; RNA polymerase II general transcription initiation factor activity [GO:0016251]; TBP-class protein binding [GO:0017025]; zinc ion binding [GO:0008270]
TRINITY_DN44388_c0_g1	TRINITY_DN44388_c0_g1_i6.p1	sp|Q9NYA1|SPHK1_HUMAN^sp|Q9NYA1|SPHK1_HUMAN^Q:445-1692 H:11-364^47.115%ID^E:2.22e-117^.^.	SPHK1_HUMAN	2.24392	0.927599	1.48243	2.68195	1.17872	2.40383	0.395109	0.330536	0.481635	0	0	0.052323	0.133129	0	0.137772	0.360465	0.416186	0.720317	0.301898	0.29114	0.296706	0.645023	0.352677	0.400327	0.48129	0.3757	0.402485	SPHK1_HUMAN	Sphingosine kinase 1 (SK 1) (SPK 1) (EC 2.7.1.91) (Acetyltransferase SPHK1) (EC 2.3.1.-)	sphk1	SPHK1 SK1 SPHK SPK	Homo sapiens (Human)			TISSUE SPECIFICITY: Widely expressed with highest levels in adult liver, kidney, heart and skeletal muscle. Expressed in brain cortex (at protein level) (PubMed:29662056). {ECO:0000269|PubMed:10802064, ECO:0000269|PubMed:29662056}.	blood vessel development [GO:0001568]	blood vessel development [GO:0001568]; brain development [GO:0007420]; calcium-mediated signaling [GO:0019722]; cell population proliferation [GO:0008283]; cellular response to growth factor stimulus [GO:0071363]; cellular response to hydrogen peroxide [GO:0070301]; cellular response to vascular endothelial growth factor stimulus [GO:0035924]; DNA biosynthetic process [GO:0071897]; inflammatory response [GO:0006954]; intracellular signal transduction [GO:0035556]; negative regulation of apoptotic process [GO:0043066]; negative regulation of ceramide biosynthetic process [GO:1900060]; positive regulation of angiogenesis [GO:0045766]; positive regulation of cell growth [GO:0030307]; positive regulation of cell migration [GO:0030335]; positive regulation of fibroblast proliferation [GO:0048146]; positive regulation of interleukin-17 production [GO:0032740]; positive regulation of mitotic cell cycle [GO:0045931]; positive regulation of mitotic nuclear division [GO:0045840]; positive regulation of NF-kappaB transcription factor activity [GO:0051092]; positive regulation of non-canonical NF-kappaB signal transduction [GO:1901224]; positive regulation of p38MAPK cascade [GO:1900745]; positive regulation of peptidyl-threonine phosphorylation [GO:0010800]; positive regulation of protein ubiquitination [GO:0031398]; positive regulation of smooth muscle contraction [GO:0045987]; protein acetylation [GO:0006473]; regulation of endocytosis [GO:0030100]; regulation of endosomal vesicle fusion [GO:1905364]; regulation of interleukin-1 beta production [GO:0032651]; regulation of microglial cell activation [GO:1903978]; regulation of neuroinflammatory response [GO:0150077]; regulation of phagocytosis [GO:0050764]; regulation of tumor necrosis factor-mediated signaling pathway [GO:0010803]; response to tumor necrosis factor [GO:0034612]; sphingoid catabolic process [GO:0046521]; sphingolipid biosynthetic process [GO:0030148]; sphingosine biosynthetic process [GO:0046512]; sphingosine metabolic process [GO:0006670]	cilium [GO:0005929]; clathrin-coated pit [GO:0005905]; cytoplasm [GO:0005737]; cytosol [GO:0005829]; early endosome membrane [GO:0031901]; endocytic vesicle [GO:0030139]; intracellular membrane-bounded organelle [GO:0043231]; membrane [GO:0016020]; nucleoplasm [GO:0005654]; nucleus [GO:0005634]; plasma membrane [GO:0005886]; presynapse [GO:0098793]	acetyltransferase activity [GO:0016407]; ATP binding [GO:0005524]; calmodulin binding [GO:0005516]; D-erythro-sphingosine kinase activity [GO:0017050]; DNA binding [GO:0003677]; lipid binding [GO:0008289]; lipid kinase activity [GO:0001727]; magnesium ion binding [GO:0000287]; protein phosphatase 2A binding [GO:0051721]; sphingosine kinase activity [GO:0008481]; sphingosine-1-phosphate receptor activity [GO:0038036]
TRINITY_DN4438_c0_g1	TRINITY_DN4438_c0_g1_i4.p1	sp|Q6PGS5|TLC4B_XENLA^sp|Q6PGS5|TLC4B_XENLA^Q:1-789 H:1-262^68.061%ID^E:1.7e-131^.^.	TLC4B_XENLA	0	0	0	0.50501	0	0	2.03937	2.4109	1.04093	1.56601	1.2145	2.40343	3.69108	2.73514	3.60638	2.42301	3.43894	3.63384	4.58077	4.61837	3.39892	2.59003	3.00484	3.78117	4.50521	4.73118	3.96917	TLC4B_XENLA	TLC domain-containing protein 4-B (Transmembrane protein 56-B)	tlcd4-b	tlcd4-b tmem56-b	Xenopus laevis (African clawed frog)				lipid homeostasis [GO:0055088]	lipid homeostasis [GO:0055088]	endoplasmic reticulum [GO:0005783]; membrane [GO:0016020]
TRINITY_DN4439_c0_g1	TRINITY_DN4439_c0_g1_i14.p1	sp|Q5JVF3|PCID2_HUMAN^sp|Q5JVF3|PCID2_HUMAN^Q:1-1194 H:1-398^85.427%ID^E:0^.^.	PCID2_HUMAN	59.7837	20.269	55.5542	30.8343	19.5145	31.4776	43.5833	37.2851	31.8662	59.5592	39.7308	55.8263	43.1202	43.8065	40.9863	37.5423	35.9002	41.1223	19.3425	19.3059	18.1176	8.81046	9.53307	8.60044	9.31314	8.66679	9.44363	PCID2_HUMAN	PCI domain-containing protein 2 (CSN12-like protein)	pcid2	PCID2 HT004	Homo sapiens (Human)				negative regulation of gene expression, epigenetic [GO:0045814]	negative regulation of gene expression, epigenetic [GO:0045814]; negative regulation of lymphoid progenitor cell differentiation [GO:1905457]; poly(A)+ mRNA export from nucleus [GO:0016973]; positive regulation of B cell differentiation [GO:0045579]; post-transcriptional tethering of RNA polymerase II gene DNA at nuclear periphery [GO:0000973]; protein transport [GO:0015031]; spleen development [GO:0048536]; transcription elongation by RNA polymerase II [GO:0006368]	cytoplasm [GO:0005737]; nuclear pore nuclear basket [GO:0044615]; nucleus [GO:0005634]; transcription export complex 2 [GO:0070390]	double-stranded DNA binding [GO:0003690]; RNA binding [GO:0003723]
TRINITY_DN443_c0_g1	TRINITY_DN443_c0_g1_i1.p1	sp|Q5BLE2|MIGA2_DANRE^sp|Q5BLE2|MIGA2_DANRE^Q:1-1713 H:1-579^78.388%ID^E:0^.^.	MIGA2_DANRE	11.2689	6.53446	13.2067	42.1349	41.5585	28.9026	4.18253	6.68143	3.18458	2.80984	1.51516	3.07342	3.18515	2.76643	3.51868	3.11505	2.81984	3.52872	1.31895	1.21624	1.86772	0.914458	0.499671	0.75631	0.454538	1.04668	1.38173	MIGA2_DANRE	Mitoguardin 2 (Protein FAM73B)	miga2	miga2 fam73b zgc:113131	Danio rerio (Zebrafish) (Brachydanio rerio)				mitochondrial fusion [GO:0008053]	mitochondrial fusion [GO:0008053]	mitochondrial outer membrane [GO:0005741]; plasma membrane [GO:0005886]	protein heterodimerization activity [GO:0046982]; protein homodimerization activity [GO:0042803]
TRINITY_DN4440_c0_g2	TRINITY_DN4440_c0_g2_i2.p1	sp|Q13542|4EBP2_HUMAN^sp|Q13542|4EBP2_HUMAN^Q:13-357 H:9-120^61.207%ID^E:6.52e-27^.^.	4EBP2_HUMAN	137.781	57.5634	103.762	103.818	70.4671	130.202	29.6409	44.5878	30.7703	59.9901	51.847	55.8827	76.6877	80.026	86.4795	89.8851	82.7425	82.0678	70.2717	62.1889	68.3603	20.8237	23.3564	25.1199	22.2713	25.631	21.7269	4EBP2_HUMAN	Eukaryotic translation initiation factor 4E-binding protein 2 (4E-BP2) (eIF4E-binding protein 2)	eif4ebp2	EIF4EBP2	Homo sapiens (Human)				insulin receptor signaling pathway [GO:0008286]	insulin receptor signaling pathway [GO:0008286]; memory [GO:0007613]; modulation of chemical synaptic transmission [GO:0050804]; negative regulation of translational initiation [GO:0045947]; regulation of synaptic plasticity [GO:0048167]; social behavior [GO:0035176]; TOR signaling [GO:0031929]; translation [GO:0006412]	cytoplasm [GO:0005737]; intracellular membraneless organelle [GO:0043232]; neuronal ribonucleoprotein granule [GO:0071598]; nucleus [GO:0005634]; postsynapse [GO:0098794]	eukaryotic initiation factor 4E binding [GO:0008190]; translation repressor activity [GO:0030371]
TRINITY_DN44414_c0_g1	TRINITY_DN44414_c0_g1_i10.p1	sp|O95858|TSN15_HUMAN^sp|O95858|TSN15_HUMAN^Q:13-729 H:7-245^52.917%ID^E:9.51e-79^.^.	TSN15_HUMAN	4.23968	2.59997	3.42209	11.3477	8.29446	11.6724	5.24465	6.6189	5.33957	7.25511	5.99495	6.33235	4.84852	3.81886	7.36801	12.3765	11.9445	12.2889	11.6375	11.8749	12.7363	3.53738	4.1306	3.67957	3.28565	3.47105	3.66312	TSN15_HUMAN	Tetraspanin-15 (Tspan-15) (Tetraspan NET-7) (Transmembrane 4 superfamily member 15)	tspan15	TSPAN15 NET7 TM4SF15 UNQ677/PRO1311	Homo sapiens (Human)				negative regulation of Notch signaling pathway [GO:0045746]	negative regulation of Notch signaling pathway [GO:0045746]; protein localization to plasma membrane [GO:0072659]; protein maturation [GO:0051604]; regulation of membrane protein ectodomain proteolysis [GO:0051043]	cell junction [GO:0030054]; cell surface [GO:0009986]; cytosol [GO:0005829]; endoplasmic reticulum lumen [GO:0005788]; intracellular membrane-bounded organelle [GO:0043231]; late endosome membrane [GO:0031902]; nuclear body [GO:0016604]; plasma membrane [GO:0005886]; tetraspanin-enriched microdomain [GO:0097197]	enzyme binding [GO:0019899]
TRINITY_DN44416_c1_g1	TRINITY_DN44416_c1_g1_i3.p1	sp|Q94920|VDAC_DROME^sp|Q94920|VDAC_DROME^Q:145-1017 H:1-282^43.729%ID^E:2.2e-74^.^.	VDAC_DROME	10.1757	271.373	11.5708	0.640726	0	0	0.235932	0.236121	13.1303	0.328359	2.33077	8.13856	0.333701	0	0.16487	0	0	0	0	0	0	1.61706	1.65045	0.079393	0	0	1.96276	VDAC_DROME	Voltage-dependent anion-selective channel (DmVDAC) (Porin)	porin	porin POR-1 VDAC CG6647	Drosophila melanogaster (Fruit fly)	DEVELOPMENTAL STAGE: Expressed throughout development, highest levels are in embryos and pupae. {ECO:0000269|PubMed:9688565}.			mitochondrial transmembrane transport [GO:1990542]	mitochondrial transmembrane transport [GO:1990542]; mitochondrion organization [GO:0007005]; monoatomic ion transport [GO:0006811]; negative regulation of apoptotic process [GO:0043066]; negative regulation of calcium import into the mitochondrion [GO:0110099]; phototransduction [GO:0007602]; sperm individualization [GO:0007291]; sperm mitochondrion organization [GO:0030382]	mitochondrial outer membrane [GO:0005741]; mitochondrion [GO:0005739]; Nebenkern [GO:0016006]; pore complex [GO:0046930]	porin activity [GO:0015288]; voltage-gated monoatomic anion channel activity [GO:0008308]
TRINITY_DN44416_c1_g2	TRINITY_DN44416_c1_g2_i1.p1	sp|Q94920|VDAC_DROME^sp|Q94920|VDAC_DROME^Q:79-948 H:1-282^42.857%ID^E:1.82e-76^.^.	VDAC_DROME	12.453	0	0	0	0	0	0	0	0.623544	1.87488	11.2491	0	0	0	0	0.077534	0	0	0	0	0	0.295727	0.068542	0	0	0	0	VDAC_DROME	Voltage-dependent anion-selective channel (DmVDAC) (Porin)	porin	porin POR-1 VDAC CG6647	Drosophila melanogaster (Fruit fly)	DEVELOPMENTAL STAGE: Expressed throughout development, highest levels are in embryos and pupae. {ECO:0000269|PubMed:9688565}.			mitochondrial transmembrane transport [GO:1990542]	mitochondrial transmembrane transport [GO:1990542]; mitochondrion organization [GO:0007005]; monoatomic ion transport [GO:0006811]; negative regulation of apoptotic process [GO:0043066]; negative regulation of calcium import into the mitochondrion [GO:0110099]; phototransduction [GO:0007602]; sperm individualization [GO:0007291]; sperm mitochondrion organization [GO:0030382]	mitochondrial outer membrane [GO:0005741]; mitochondrion [GO:0005739]; Nebenkern [GO:0016006]; pore complex [GO:0046930]	porin activity [GO:0015288]; voltage-gated monoatomic anion channel activity [GO:0008308]
TRINITY_DN44421_c0_g1	TRINITY_DN44421_c0_g1_i10.p1	sp|P91929|NDUAA_DROME^sp|P91929|NDUAA_DROME^Q:510-28 H:245-405^87.578%ID^E:1.08e-104^.^.	NDUAA_DROME	5.40764	76.4381	3.73614	0	0.388697	0	0	0.0946	2.60378	0.197233	3.85781	1.86869	0	0	0.065902	0.114466	0	0	0.323916	0	0	0.271905	0.706826	0	0	0	0.788693	NDUAA_DROME	NADH dehydrogenase [ubiquinone] 1 alpha subcomplex subunit 10, mitochondrial (Complex I-42kD) (CI-42kD) (NADH-ubiquinone oxidoreductase 42 kDa subunit)	nd-42	ND-42 NdufA10 CG6343	Drosophila melanogaster (Fruit fly)			TISSUE SPECIFICITY: Expressed in muscles (at protein level). {ECO:0000269|PubMed:28683319}.	mitochondrial electron transport, NADH to ubiquinone [GO:0006120]	mitochondrial electron transport, NADH to ubiquinone [GO:0006120]	cytoplasm [GO:0005737]; mitochondrial inner membrane [GO:0005743]; mitochondrial matrix [GO:0005759]; mitochondrion [GO:0005739]; respiratory chain complex I [GO:0045271]
TRINITY_DN44432_c2_g2	TRINITY_DN44432_c2_g2_i1.p1	sp|P13086|SUCA_RAT^sp|P13086|SUCA_RAT^Q:7-672 H:125-346^71.171%ID^E:6.01e-89^.^.	SUCA_RAT	0.612365	1.12829	5.63944	0	0	0	0	0	0.895705	0.128399	4.04171	0	0	0	0	0	0	0	0	0	0	0	0.295587	0	0	0	0	SUCA_RAT	Succinate--CoA ligase [ADP/GDP-forming] subunit alpha, mitochondrial (EC 6.2.1.4) (EC 6.2.1.5) (Succinyl-CoA synthetase subunit alpha) (SCS-alpha)	suclg1	Suclg1	Rattus norvegicus (Rat)				succinate metabolic process [GO:0006105]	succinate metabolic process [GO:0006105]; succinyl-CoA metabolic process [GO:0006104]; tricarboxylic acid cycle [GO:0006099]	mitochondrion [GO:0005739]; protein-containing complex [GO:0032991]; succinate-CoA ligase complex (ADP-forming) [GO:0009361]; succinate-CoA ligase complex (GDP-forming) [GO:0045244]	GDP binding [GO:0019003]; protein-containing complex binding [GO:0044877]; succinate-CoA ligase (ADP-forming) activity [GO:0004775]; succinate-CoA ligase (GDP-forming) activity [GO:0004776]
TRINITY_DN44434_c1_g2	TRINITY_DN44434_c1_g2_i1.p1	sp|Q16820|MEP1B_HUMAN^sp|Q16820|MEP1B_HUMAN^Q:1-1281 H:186-607^40.878%ID^E:1.56e-97^.^.	MEP1B_HUMAN	0	0	0	0	0	0	0	0	0	0.673685	0.366091	0.3195	0.651533	0.762691	0.393506	0	0.050868	0.220335	0	0	0.060535	0.092831	0.043117	0	0.147174	0.05096	0.089642	MEP1B_HUMAN	Meprin A subunit beta (EC 3.4.24.63) (Endopeptidase-2) (Meprin B) (N-benzoyl-L-tyrosyl-P-amino-benzoic acid hydrolase subunit beta) (PABA peptide hydrolase) (PPH beta)	mep1b	MEP1B	Homo sapiens (Human)			TISSUE SPECIFICITY: The major site of expression is the brush border membrane of small intestinal and kidney epithelial cells. {ECO:0000269|PubMed:12387727}.	inflammatory response [GO:0006954]	inflammatory response [GO:0006954]; proteolysis [GO:0006508]	extracellular region [GO:0005576]; meprin A complex [GO:0017090]; plasma membrane [GO:0005886]	identical protein binding [GO:0042802]; metalloendopeptidase activity [GO:0004222]; zinc ion binding [GO:0008270]
TRINITY_DN44437_c0_g1	TRINITY_DN44437_c0_g1_i7.p1	sp|Q71TY3|RS27_RAT^sp|Q71TY3|RS27_RAT^Q:82-309 H:1-76^98.684%ID^E:9.6e-40^.^.	RS27_RAT	24.2666	5.55485	20.2669	68.7559	97.9167	55.3908	250.244	220.245	209.678	171.92	182.362	192.658	125.684	114.756	93.1171	78.5573	76.39	85.2028	74.3397	80.392	82.3678	57.0146	59.9515	61.5084	61.084	58.9847	45.9412	RS27_RAT	Small ribosomal subunit protein eS27 (40S ribosomal protein S27)	rps27	Rps27 S27-1	Rattus norvegicus (Rat)			TISSUE SPECIFICITY: Expressed in the striatum, cerebellum, hippocampus, hypothalamus, pons, heart and liver. {ECO:0000269|PubMed:10820185}.	ribosomal small subunit assembly [GO:0000028]	ribosomal small subunit assembly [GO:0000028]; ribosomal small subunit biogenesis [GO:0042274]; rRNA processing [GO:0006364]; translation at postsynapse [GO:0140242]; translation at presynapse [GO:0140236]	cytosolic ribosome [GO:0022626]; cytosolic small ribosomal subunit [GO:0022627]; GABA-ergic synapse [GO:0098982]; glutamatergic synapse [GO:0098978]; nucleolus [GO:0005730]; nucleus [GO:0005634]; postsynapse [GO:0098794]; postsynaptic density [GO:0014069]; presynapse [GO:0098793]; ribosome [GO:0005840]; small-subunit processome [GO:0032040]; synapse [GO:0045202]	RNA binding [GO:0003723]; structural constituent of ribosome [GO:0003735]; zinc ion binding [GO:0008270]
TRINITY_DN44443_c0_g1	TRINITY_DN44443_c0_g1_i1.p1	sp|A5D992|SPY1_BOVIN^sp|A5D992|SPY1_BOVIN^Q:40-1119 H:1-319^61.667%ID^E:4.13e-102^.^.	SPY1_BOVIN	0.612132	0	0.378982	11.9401	6.64487	6.12246	30.2432	27.5428	22.4678	41.6403	33.7937	36.9143	25.8109	27.7218	27.4208	26.5266	26.784	34.1569	16.6194	12.8541	13.6319	7.16251	7.82957	6.8136	7.37898	7.6371	7.34348	SPY1_BOVIN	Protein sprouty homolog 1 (Spry-1)	spry1	SPRY1	Bos taurus (Bovine)				animal organ development [GO:0048513]	animal organ development [GO:0048513]; negative regulation of epithelial to mesenchymal transition [GO:0010719]; negative regulation of ERK1 and ERK2 cascade [GO:0070373]; negative regulation of fibroblast growth factor receptor signaling pathway [GO:0040037]; negative regulation of lens fiber cell differentiation [GO:1902747]; negative regulation of Ras protein signal transduction [GO:0046580]; negative regulation of transforming growth factor beta receptor signaling pathway [GO:0030512]	cytosol [GO:0005829]; membrane [GO:0016020]
TRINITY_DN44443_c1_g1	TRINITY_DN44443_c1_g1_i4.p1	sp|Q3V1H1|CKAP2_MOUSE^sp|Q3V1H1|CKAP2_MOUSE^Q:286-1599 H:157-651^26.705%ID^E:1.15e-21^.^.	CKAP2_MOUSE	9.47793	5.60392	11.5289	13.8844	8.95615	13.0452	3.26541	3.3007	3.6953	15.3727	10.8698	10.6696	19.4739	17.9361	23.1212	20.0821	16.1736	20.0999	7.41623	6.85746	5.25553	2.09646	3.33465	2.94232	2.64216	3.28046	2.4892	CKAP2_MOUSE	Cytoskeleton-associated protein 2	ckap2	Ckap2	Mus musculus (Mouse)		INDUCTION: By constitutively activated RET proteins. By p53/TP53. {ECO:0000269|PubMed:15504249, ECO:0000269|PubMed:16061649}.		apoptotic process [GO:0006915]	apoptotic process [GO:0006915]; mitotic cytokinesis [GO:0000281]; negative regulation of microtubule depolymerization [GO:0007026]; positive regulation of transcription by RNA polymerase II [GO:0045944]	centrosome [GO:0005813]; ciliary basal body [GO:0036064]; cytoplasm [GO:0005737]; microtubule [GO:0005874]; microtubule cytoskeleton [GO:0015630]; mitotic spindle [GO:0072686]; nucleolus [GO:0005730]; spindle pole [GO:0000922]
TRINITY_DN44443_c2_g1	TRINITY_DN44443_c2_g1_i1.p1	sp|Q9HAN9|NMNA1_HUMAN^sp|Q9HAN9|NMNA1_HUMAN^Q:1-819 H:1-279^59.857%ID^E:1.31e-118^.^.	NMNA1_HUMAN	22.3263	12.3714	15.443	73.2516	57.1041	65.5333	9.53999	8.2107	6.78077	10.3673	9.07593	10.4165	12.6563	14.7539	17.2569	13.4759	15.694	13.8523	9.01858	7.51347	8.85889	3.68258	4.38529	4.59954	5.64954	4.28855	3.75014	NMNA1_HUMAN	Nicotinamide/nicotinic acid mononucleotide adenylyltransferase 1 (NMN/NaMN adenylyltransferase 1) (EC 2.7.7.1) (EC 2.7.7.18) (Nicotinamide-nucleotide adenylyltransferase 1) (NMN adenylyltransferase 1) (Nicotinate-nucleotide adenylyltransferase 1) (NaMN adenylyltransferase 1)	nmnat1	NMNAT1 NMNAT	Homo sapiens (Human)			TISSUE SPECIFICITY: Widely expressed with highest levels in skeletal muscle, heart and kidney. Also expressed in the liver pancreas and placenta. Widely expressed throughout the brain. {ECO:0000269|PubMed:11027696, ECO:0000269|PubMed:11891043}.	ATP generation from poly-ADP-D-ribose [GO:1990966]	ATP generation from poly-ADP-D-ribose [GO:1990966]; NAD biosynthetic process [GO:0009435]; negative regulation of apoptotic DNA fragmentation [GO:1902511]; negative regulation of DNA-templated transcription [GO:0045892]; negative regulation of neuron apoptotic process [GO:0043524]; neuron projection maintenance [GO:1990535]; nucleotide biosynthetic process [GO:0009165]; positive regulation of MAPK cascade [GO:0043410]; response to wounding [GO:0009611]	chromatin [GO:0000785]; nuclear body [GO:0016604]; nucleoplasm [GO:0005654]; nucleus [GO:0005634]	ATP binding [GO:0005524]; identical protein binding [GO:0042802]; nicotinamide-nucleotide adenylyltransferase activity [GO:0000309]; nicotinate-nucleotide adenylyltransferase activity [GO:0004515]; protein ADP-ribosyltransferase-substrate adaptor activity [GO:0140768]
TRINITY_DN44445_c0_g1	TRINITY_DN44445_c0_g1_i1.p1	sp|Q66H98|CAVN2_RAT^sp|Q66H98|CAVN2_RAT^Q:205-1122 H:52-338^46.452%ID^E:4.07e-80^.^.	CAVN2_RAT	17.3995	5.02932	13.4136	21.962	25.0291	20.3341	16.861	18.1002	12.7556	11.1158	8.48111	10.6074	8.81155	6.91506	3.82263	2.34817	2.79783	2.80927	2.25989	1.7808	1.81606	3.01701	2.67326	3.15296	3.77745	4.58642	2.50997	CAVN2_RAT	Caveolae-associated protein 2 (Cavin-2) (Phosphatidylserine-binding protein) (Serum deprivation-response protein)	cavin2	Cavin2 Sdpr	Rattus norvegicus (Rat)				plasma membrane tubulation [GO:0097320]	plasma membrane tubulation [GO:0097320]	caveola [GO:0005901]; cytoplasm [GO:0005737]; cytosol [GO:0005829]; membrane raft [GO:0045121]; nucleoplasm [GO:0005654]	phosphatidylserine binding [GO:0001786]; protein kinase C binding [GO:0005080]
TRINITY_DN44447_c0_g1	TRINITY_DN44447_c0_g1_i1.p1	sp|Q5XGB9|AMPL_XENTR^sp|Q5XGB9|AMPL_XENTR^Q:67-309 H:213-296^42.857%ID^E:6.8e-13^.^.	AMPL_XENTR	11.6216	91.9339	12.173	0	0	0	0.838531	0.499617	9.16593	2.05832	0.566741	2.34688	0	0	0.692229	0.696131	0	0	0	0	0	4.59035	7.4423	0	0	0.716112	16.2467	AMPL_XENTR	Cytosol aminopeptidase (EC 3.4.11.1) (Cysteinylglycine-S-conjugate dipeptidase) (EC 3.4.13.23) (Leucine aminopeptidase 3) (LAP-3) (Leucyl aminopeptidase) (Proline aminopeptidase) (EC 3.4.11.5) (Prolyl aminopeptidase)	lap3	lap3	Xenopus tropicalis (Western clawed frog) (Silurana tropicalis)				proteolysis [GO:0006508]	proteolysis [GO:0006508]	cytoplasm [GO:0005737]	carboxypeptidase activity [GO:0004180]; manganese ion binding [GO:0030145]; metalloaminopeptidase activity [GO:0070006]
TRINITY_DN4444_c0_g1	TRINITY_DN4444_c0_g1_i1.p1	sp|O32210|GR_BACSU^sp|O32210|GR_BACSU^Q:13-873 H:2-274^42.014%ID^E:1.04e-70^.^.	GR_BACSU	12.769	5.43897	14.723	30.8753	26.4416	22.374	8.76238	8.31952	4.00216	10.8087	8.53707	11.4635	11.7302	13.8267	9.78864	7.28918	6.87128	7.44457	5.03289	4.06038	6.13131	2.42515	3.16183	3.41862	3.72181	4.16485	1.42288	GR_BACSU	Glyoxal reductase (GR) (EC 1.1.1.-) (Methylglyoxal reductase) (EC 1.1.1.283)	yvgn	yvgN BSU33400	Bacillus subtilis (strain 168)				#VALUE!			aldo-keto reductase (NADPH) activity [GO:0004033]; methylglyoxal reductase (NADPH) activity [GO:0043892]
TRINITY_DN44457_c0_g1	TRINITY_DN44457_c0_g1_i1.p1	sp|P48283|CAH4_RABIT^sp|P48283|CAH4_RABIT^Q:67-828 H:23-283^37.407%ID^E:4.84e-45^.^.	CAH4_RABIT	0	0	0	0	0	0	0	0	0	0.375722	0	0.319332	2.82283	1.53123	0.661145	1.0603	0.679937	1.57019	0.154061	0	0.508622	0.155599	0.072109	0	0.164382	0	0.302022	CAH4_RABIT	Carbonic anhydrase 4 (EC 4.2.1.1) (Carbonate dehydratase IV) (Carbonic anhydrase IV) (CA-IV)	ca4	CA4	Oryctolagus cuniculus (Rabbit)				#VALUE!		plasma membrane [GO:0005886]; side of membrane [GO:0098552]	carbonate dehydratase activity [GO:0004089]; zinc ion binding [GO:0008270]
TRINITY_DN4445_c0_g1	TRINITY_DN4445_c0_g1_i8.p1	sp|Q9GL72|RNZ2_PANTR^sp|Q9GL72|RNZ2_PANTR^Q:145-2385 H:24-772^60.638%ID^E:0^.^.	RNZ2_PANTR	12.1568	5.53635	13.2093	76.501	74.7136	62.6032	17.415	18.1641	14.9782	13.1093	10.8345	13.2227	14.4447	12.4055	12.1925	14.0971	14.2927	12.3002	12.0385	12.7564	12.6698	7.66934	8.67122	8.86247	6.79992	7.28741	7.987	RNZ2_PANTR	Zinc phosphodiesterase ELAC protein 2 (EC 3.1.26.11) (ElaC homolog protein 2) (Ribonuclease Z 2) (RNase Z 2) (tRNA 3 endonuclease 2) (tRNase Z 2)	elac2	ELAC2	Pan troglodytes (Chimpanzee)				mitochondrial tRNA 3'-end processing [GO:1990180]	mitochondrial tRNA 3'-end processing [GO:1990180]	mitochondrial nucleoid [GO:0042645]; mitochondrion [GO:0005739]; nucleoplasm [GO:0005654]; nucleus [GO:0005634]	3'-tRNA processing endoribonuclease activity [GO:0042781]; metal ion binding [GO:0046872]
TRINITY_DN44462_c0_g1	TRINITY_DN44462_c0_g1_i4.p2	sp|P83917|CBX1_MOUSE^sp|P83917|CBX1_MOUSE^Q:124-318 H:111-175^95.385%ID^E:8.11e-41^.^.	CBX1_MOUSE	555.936	243.896	531.225	761.03	661.822	573.306	1195.12	1217.61	1056.29	568.122	546.493	575.301	503.921	421.355	439.547	281.123	282.252	349.42	134.07	129.682	107.566	41.6072	49.0596	52.0526	41.9965	39.4746	39.8398	CBX1_MOUSE	Chromobox protein homolog 1 (Heterochromatin protein 1 homolog beta) (HP1 beta) (Heterochromatin protein p25) (M31) (Modifier 1 protein)	cbx1	Cbx1 Cbx	Mus musculus (Mouse)			TISSUE SPECIFICITY: In all adult and embryonic tissues. {ECO:0000269|PubMed:1708124}.	DNA damage response [GO:0006974]	DNA damage response [GO:0006974]; negative regulation of DNA-templated transcription [GO:0045892]	chromatin [GO:0000785]; chromocenter [GO:0010369]; chromosome, telomeric region [GO:0000781]; female pronucleus [GO:0001939]; male pronucleus [GO:0001940]; nuclear body [GO:0016604]; nucleus [GO:0005634]; pericentric heterochromatin [GO:0005721]; site of DNA damage [GO:0090734]; spindle [GO:0005819]	histone methyltransferase binding [GO:1990226]; identical protein binding [GO:0042802]
TRINITY_DN44464_c0_g1	TRINITY_DN44464_c0_g1_i2.p2	sp|Q8C0L9|GPCP1_MOUSE^sp|Q8C0L9|GPCP1_MOUSE^Q:172-444 H:3-101^33.663%ID^E:1.33e-07^.^.	GPCP1_MOUSE	14.2956	2.76828	4.87598	0	0	0	0.21423	0	1.28678	0	6.01344	0.743503	0.216854	0.200972	0	0	0	0	0	0	0	0.18496	0.170123	0	0	0	0	GPCP1_MOUSE	Glycerophosphocholine phosphodiesterase GPCPD1 (EC 3.1.4.2) (Glycerophosphodiester phosphodiesterase 5) (Preimplantation protein 4)	gpcpd1	Gpcpd1 Gde5 Kiaa1434 Prei4	Mus musculus (Mouse)	DEVELOPMENTAL STAGE: Down-regulated in skeletal muscles atrophies, including atrophies linked to aging and denervation. {ECO:0000269|PubMed:20576599}.		TISSUE SPECIFICITY: Widely expressed with highest levels in skeletal muscle and heart. {ECO:0000269|PubMed:20576599}.	lipid metabolic process [GO:0006629]	lipid metabolic process [GO:0006629]; skeletal muscle tissue development [GO:0007519]	cytoplasm [GO:0005737]; cytosol [GO:0005829]	glycerophosphocholine phosphodiesterase activity [GO:0047389]; glycerophosphodiester phosphodiesterase activity [GO:0008889]; starch binding [GO:2001070]
TRINITY_DN44464_c0_g4	TRINITY_DN44464_c0_g4_i3.p1	sp|Q80VJ4|GPCP1_RAT^sp|Q80VJ4|GPCP1_RAT^Q:196-468 H:3-99^33.333%ID^E:8.1e-07^.^.	GPCP1_RAT	8.65443	4.11412	26.7088	0	0	0	0.212203	0	5.09939	0.219935	7.86374	0	0.214801	0	0	0	0	0	0	0	0	0.366422	1.17974	0	0	0	1.1361	GPCP1_RAT	Glycerophosphocholine phosphodiesterase GPCPD1 (EC 3.1.4.2) (Glycerophosphodiester phosphodiesterase 5)	gpcpd1	Gpcpd1 Gde5	Rattus norvegicus (Rat)				glycerophospholipid catabolic process [GO:0046475]	glycerophospholipid catabolic process [GO:0046475]; skeletal muscle tissue development [GO:0007519]	cytoplasm [GO:0005737]; cytosol [GO:0005829]	glycerophosphocholine phosphodiesterase activity [GO:0047389]; starch binding [GO:2001070]
TRINITY_DN44465_c0_g1	TRINITY_DN44465_c0_g1_i1.p1	sp|P31937|3HIDH_HUMAN^sp|P31937|3HIDH_HUMAN^Q:61-981 H:28-334^80.456%ID^E:5.74e-178^.^.	3HIDH_HUMAN	118.271	55.8077	121.341	91.2292	69.8207	66.2994	14.8398	17.0029	15.8454	13.0155	9.88697	11.4836	30.2487	32.0445	37.3346	39.0978	35.5693	38.1607	38.6907	39.6909	39.5116	31.2009	32.115	31.9642	25.2438	25.1375	25.0297	3HIDH_HUMAN	3-hydroxyisobutyrate dehydrogenase, mitochondrial (HIBADH) (EC 1.1.1.31)	hibadh	HIBADH	Homo sapiens (Human)			TISSUE SPECIFICITY: Detected in skin fibroblasts. {ECO:0000269|PubMed:16466957}.	valine catabolic process [GO:0006574]	valine catabolic process [GO:0006574]	mitochondrial matrix [GO:0005759]; mitochondrion [GO:0005739]	3-hydroxyisobutyrate dehydrogenase activity [GO:0008442]; NAD binding [GO:0051287]; NADP binding [GO:0050661]
TRINITY_DN44468_c1_g1	TRINITY_DN44468_c1_g1_i1.p1	sp|Q8R3G9|TSN8_MOUSE^sp|Q8R3G9|TSN8_MOUSE^Q:4-660 H:3-234^42.06%ID^E:3.28e-34^.^.	TSN8_MOUSE	1801.35	829.36	1711.71	1461.1	1543.92	1328.07	433.56	521.263	365.788	85.121	64.124	69.9905	42.2817	41.7903	20.0212	15.5277	18.9713	23.3241	19.378	15.0708	20.9939	19.1289	24.9702	20.9967	25.3842	23.3303	20.2375	TSN8_MOUSE	Tetraspanin-8 (Tspan-8)	tspan8	Tspan8	Mus musculus (Mouse)				negative regulation of blood coagulation [GO:0030195]	negative regulation of blood coagulation [GO:0030195]; regulation of gene expression [GO:0010468]; spermatogenesis [GO:0007283]	cell surface [GO:0009986]; plasma membrane [GO:0005886]	integrin binding [GO:0005178]
TRINITY_DN44469_c1_g1	TRINITY_DN44469_c1_g1_i6.p1	sp|Q9VB46|APMAP_DROME^sp|Q9VB46|APMAP_DROME^Q:1-828 H:159-433^85.507%ID^E:1.76e-170^.^.	APMAP_DROME	0.913253	43.7025	1.90568	0	0	0	0	0	1.2765	0	0.54996	2.42844	0	0	0	0	0	0	0.053537	0	0	0.05232	0.593374	0.063103	0	0	0.414534	APMAP_DROME	Adipocyte plasma membrane-associated protein Hemomucin (Protein Hemomucin)	hmu	Hmu Rbp5 rrm5 SPH210 CG3373	Drosophila melanogaster (Fruit fly)	DEVELOPMENTAL STAGE: Detected throughout development and in adults (at protein level) (PubMed:11164341). Expressed in embryos, larvae and adults (PubMed:8662683). {ECO:0000269|PubMed:11164341, ECO:0000269|PubMed:8662683}.	INDUCTION: By ecdysone; in embryonic cell lines. {ECO:0000269|PubMed:11164341}.	TISSUE SPECIFICITY: Detected in ovaries (at protein level) (PubMed:11164341). In larvae, detected in the fat body, salivary glands, imaginal disks and gut (at protein level) (PubMed:11164341). In adults, expressed in the cardia, and in regions of the ventriculus including the area posterior to the cardia (PubMed:8662683). In females also expressed in follicle cells (PubMed:8662683). {ECO:0000269|PubMed:11164341, ECO:0000269|PubMed:8662683}.	#VALUE!		cell surface [GO:0009986]; endomembrane system [GO:0012505]; plasma membrane [GO:0005886]	arylesterase activity [GO:0004064]; hydrolase activity [GO:0016787]; lyase activity [GO:0016829]
TRINITY_DN4446_c0_g1	TRINITY_DN4446_c0_g1_i1.p1	sp|Q9CQJ8|NDUB9_MOUSE^sp|Q9CQJ8|NDUB9_MOUSE^Q:10-396 H:5-136^49.242%ID^E:2.96e-35^.^.	NDUB9_MOUSE	11.4115	15.119	18.712	0	0	2.92039	0.499946	2.21917	20.9617	2.84344	11.4802	1.43736	0.506112	0	0.26473	0.220743	0	0	0.841781	0	0.570446	0.863145	5.34746	0	0	0	1.28345	NDUB9_MOUSE	NADH dehydrogenase [ubiquinone] 1 beta subcomplex subunit 9 (Complex I-B22) (CI-B22) (NADH-ubiquinone oxidoreductase B22 subunit)	ndufb9	Ndufb9	Mus musculus (Mouse)				aerobic respiration [GO:0009060]	aerobic respiration [GO:0009060]; mitochondrial electron transport, NADH to ubiquinone [GO:0006120]; proton motive force-driven mitochondrial ATP synthesis [GO:0042776]	mitochondrial inner membrane [GO:0005743]; mitochondrion [GO:0005739]; respiratory chain complex I [GO:0045271]
TRINITY_DN4446_c1_g1	TRINITY_DN4446_c1_g1_i1.p1	sp|Q9CQJ8|NDUB9_MOUSE^sp|Q9CQJ8|NDUB9_MOUSE^Q:10-396 H:5-136^44.697%ID^E:4.98e-31^.^.	NDUB9_MOUSE	1.54209	158.906	5.66156	0	0	0	0.708945	0	3.12737	0.258495	2.36713	2.3799	0	0	0	0.220743	0	0	0	0	0	3.96314	1.51159	0	0	0	1.65474	NDUB9_MOUSE	NADH dehydrogenase [ubiquinone] 1 beta subcomplex subunit 9 (Complex I-B22) (CI-B22) (NADH-ubiquinone oxidoreductase B22 subunit)	ndufb9	Ndufb9	Mus musculus (Mouse)				aerobic respiration [GO:0009060]	aerobic respiration [GO:0009060]; mitochondrial electron transport, NADH to ubiquinone [GO:0006120]; proton motive force-driven mitochondrial ATP synthesis [GO:0042776]	mitochondrial inner membrane [GO:0005743]; mitochondrion [GO:0005739]; respiratory chain complex I [GO:0045271]
TRINITY_DN44474_c0_g2	TRINITY_DN44474_c0_g2_i1.p1	sp|Q9I7U4|TITIN_DROME^sp|Q9I7U4|TITIN_DROME^Q:322-456 H:15572-15612^73.333%ID^E:1.17e-06^.^.	TITIN_DROME	1.58295	2.66574	3.94459	0	0	0	0	0	0.308673	1.06209	2.44959	0	0.12902	0	0	0	0	0	0	0	0	0.110166	0.101872	0	0	0	0	TITIN_DROME	Titin (D-Titin) (Kettin)	sls	sls titin CG1915	Drosophila melanogaster (Fruit fly)	DEVELOPMENTAL STAGE: Expressed both maternally and zygotically (PubMed:11062264). Expressed throughout larval, pupal and adult stages (PubMed:22467859). {ECO:0000269|PubMed:11062264, ECO:0000269|PubMed:22467859}.		TISSUE SPECIFICITY: Expressed in the mesoderm at stage 11, several hours before myoblast fusion, and persists in most muscle cells, somatic, visceral and pharyngeal muscles and their precursors, until the third instar (PubMed:10629221, PubMed:10669599, PubMed:10934048, PubMed:11062264, PubMed:8335002, PubMed:9548712). Isoform A: Expressed in the indirect flight muscle (at protein level) (PubMed:22467859, PubMed:26251439, PubMed:8335002). {ECO:0000269|PubMed:10629221, ECO:0000269|PubMed:10669599, ECO:0000269|PubMed:10934048, ECO:0000269|PubMed:11062264, ECO:0000269|PubMed:22467859, ECO:0000269|PubMed:26251439, ECO:0000269|PubMed:8335002, ECO:0000269|PubMed:9548712}.	cell division [GO:0051301]	cell division [GO:0051301]; locomotion [GO:0040011]; mesoderm development [GO:0007498]; mitotic chromosome condensation [GO:0007076]; muscle attachment [GO:0016203]; myoblast fusion [GO:0007520]; regulation of hemocyte proliferation [GO:0035206]; sarcomere organization [GO:0045214]; sister chromatid cohesion [GO:0007062]; somatic muscle development [GO:0007525]; visceral muscle development [GO:0007522]	condensed nuclear chromosome [GO:0000794]; I band [GO:0031674]; sarcomere [GO:0030017]; striated muscle myosin thick filament [GO:0005863]; Z disc [GO:0030018]	actin binding [GO:0003779]; structural constituent of muscle [GO:0008307]
TRINITY_DN4447_c0_g1	TRINITY_DN4447_c0_g1_i11.p1	sp|Q05825|ATPB_DROME^sp|Q05825|ATPB_DROME^Q:1-798 H:240-505^99.248%ID^E:0^.^.	ATPB_DROME	20.4319	9.40251	30.5297	0.825794	0	55.6324	0.738189	0	17.1635	1.10021	16.6123	0.498935	0.107018	0	0.110563	0.380488	0	0	0.722955	0	0.238175	2.55134	5.98756	0	0	0.19762	0.533036	ATPB_DROME	ATP synthase subunit beta, mitochondrial (EC 7.1.2.2)	atpsynbeta	ATPsynbeta ATPsyn-beta CG11154	Drosophila melanogaster (Fruit fly)				proton motive force-driven ATP synthesis [GO:0015986]	proton motive force-driven ATP synthesis [GO:0015986]; proton motive force-driven mitochondrial ATP synthesis [GO:0042776]	mitochondrial inner membrane [GO:0005743]; mitochondrion [GO:0005739]; proton-transporting ATP synthase complex [GO:0045259]	ATP binding [GO:0005524]; ATP hydrolysis activity [GO:0016887]; proton-transporting ATP synthase activity, rotational mechanism [GO:0046933]
TRINITY_DN44483_c1_g2	TRINITY_DN44483_c1_g2_i1.p1	sp|Q960Z0|KI10A_DROME^sp|Q960Z0|KI10A_DROME^Q:1-153 H:564-613^86.275%ID^E:1.66e-19^.^.	KI10A_DROME	0	0.951608	0	0	0	0	0	0	7.19713	0	0.274243	0	0	0	0.127479	0	0	0	1.0344	0	0	0	1.45408	0	0	0	0	KI10A_DROME	Kinesin-like protein Klp10A (Kinesin-like protein at cytological position 10A)	klp10a	Klp10A CG1453	Drosophila melanogaster (Fruit fly)			TISSUE SPECIFICITY: Expressed in male germline stem cells and spermatogonia (at protein level). {ECO:0000269|PubMed:32965218}.	asymmetric protein localization involved in cell fate determination [GO:0045167]	asymmetric protein localization involved in cell fate determination [GO:0045167]; cell division [GO:0051301]; centriole assembly [GO:0098534]; centrosome duplication [GO:0051298]; establishment of meiotic spindle orientation [GO:0051296]; establishment of mitotic spindle asymmetry [GO:0061867]; meiotic spindle organization [GO:0000212]; microtubule depolymerization [GO:0007019]; microtubule-based movement [GO:0007018]; mitotic spindle organization [GO:0007052]; non-motile cilium assembly [GO:1905515]; plus-end specific microtubule depolymerization [GO:0070462]; spindle assembly involved in female meiosis I [GO:0007057]; spindle organization [GO:0007051]	centrosome [GO:0005813]; chromosome, centromeric region [GO:0000775]; cortical microtubule [GO:0055028]; cytoplasm [GO:0005737]; kinesin complex [GO:0005871]; kinetochore microtubule [GO:0005828]; meiotic spindle [GO:0072687]; meiotic spindle pole [GO:0090619]; microtubule [GO:0005874]; mitotic spindle astral microtubule [GO:0061673]; mitotic spindle pole [GO:0097431]; spindle [GO:0005819]; spindle pole [GO:0000922]	ATP binding [GO:0005524]; ATP hydrolysis activity [GO:0016887]; cytoskeletal motor activity [GO:0003774]; microtubule binding [GO:0008017]; microtubule motor activity [GO:0003777]; plus-end-directed microtubule motor activity [GO:0008574]
TRINITY_DN4449_c0_g1	TRINITY_DN4449_c0_g1_i1.p2	sp|O70279|ESS2_MOUSE^sp|O70279|ESS2_MOUSE^Q:97-354 H:148-233^62.791%ID^E:4.07e-32^.^.	ESS2_MOUSE	22.0069	17.2061	21.8326	34.5029	27.5355	32.3283	26.7062	28.994	26.2837	17.7324	16.0762	17.6936	14.0317	15.4787	17.3336	15.7833	15.1058	15.8178	9.18241	8.98425	9.40147	4.71107	4.99686	6.73699	4.55601	5.70434	4.80836	ESS2_MOUSE	Splicing factor ESS-2 homolog (ES2 protein) (Expressed sequence 2 embryonic lethal)	ess2	Ess2 Dgcr14 Dgsi Es2 Es2el	Mus musculus (Mouse)	DEVELOPMENTAL STAGE: Highly expressed during embryogenesis from 7 dpc onwards.		TISSUE SPECIFICITY: In the adult, widely expressed with highest expression in the testis and brain. Also widely expressed in the embryo with highest levels in the anterior pons.	mRNA splicing, via spliceosome [GO:0000398]	mRNA splicing, via spliceosome [GO:0000398]; nervous system development [GO:0007399]	nucleus [GO:0005634]; spliceosomal complex [GO:0005681]
TRINITY_DN4449_c1_g1	TRINITY_DN4449_c1_g1_i3.p1	sp|P82279|CRUM1_HUMAN^sp|P82279|CRUM1_HUMAN^Q:70-4407 H:25-1406^34.404%ID^E:0^.^.`sp|P82279|CRUM1_HUMAN^sp|P82279|CRUM1_HUMAN^Q:67-1122 H:104-482^36.815%ID^E:5.32e-59^.^.	CRUM1_HUMAN	0	0	0.021386	0.346514	0	0	1.54993	1.05008	1.27506	0.695551	0.414262	0.302996	1.2142	0.929981	1.02274	0.956325	0.796459	1.00591	0.885937	0.489337	0.462189	1.85858	1.87239	2.21703	1.01157	2.26887	1.61474	CRUM1_HUMAN	Protein crumbs homolog 1	crb1	CRB1	Homo sapiens (Human)	DEVELOPMENTAL STAGE: Expressed in the retinal layer of the optic vesicle, and weakly expressed in the retinal pigment epithelium at 12.5 dpc. {ECO:0000269|PubMed:17920587}.		TISSUE SPECIFICITY: Preferential expression in retina, also expressed in brain, testis, fetal brain and fetal eye (PubMed:15914641). Expressed at the outer limiting membrane and apical to adherens junctions in the retina (PubMed:15914641). {ECO:0000269|PubMed:15914641}.	blood vessel remodeling [GO:0001974]	blood vessel remodeling [GO:0001974]; cell-cell signaling [GO:0007267]; cellular response to light stimulus [GO:0071482]; detection of light stimulus involved in visual perception [GO:0050908]; establishment of bipolar cell polarity involved in cell morphogenesis [GO:0061159]; establishment or maintenance of cell polarity [GO:0007163]; establishment or maintenance of epithelial cell apical/basal polarity [GO:0045197]; eye photoreceptor cell development [GO:0042462]; gene expression [GO:0010467]; glial cell differentiation [GO:0010001]; heterophilic cell-cell adhesion via plasma membrane cell adhesion molecules [GO:0007157]; photoreceptor cell maintenance [GO:0045494]; photoreceptor cell outer segment organization [GO:0035845]; plasma membrane organization [GO:0007009]; post-embryonic retina morphogenesis in camera-type eye [GO:0060060]; protein localization [GO:0008104]; retina layer formation [GO:0010842]	adherens junction [GO:0005912]; apical junction complex [GO:0043296]; apical plasma membrane [GO:0016324]; extracellular region [GO:0005576]; glial cell projection [GO:0097386]; microvillus [GO:0005902]; photoreceptor inner segment [GO:0001917]; photoreceptor outer segment [GO:0001750]; plasma membrane [GO:0005886]; protein-containing complex [GO:0032991]; subapical complex [GO:0035003]	calcium ion binding [GO:0005509]
TRINITY_DN444_c0_g1	TRINITY_DN444_c0_g1_i5.p1	sp|Q6P4Y0|CDKAL_XENTR^sp|Q6P4Y0|CDKAL_XENTR^Q:1-1536 H:1-513^81.481%ID^E:0^.^.	CDKAL_XENTR	32.9181	16.5419	38.7307	85.8978	75.18	72.2752	15.8174	16.4304	12.8751	20.9589	15.0424	17.2184	13.771	13.6843	13.3798	14.8318	11.2751	13.0922	7.91616	10.3233	9.90326	4.22468	5.39951	4.2684	3.18982	4.31473	3.0918	CDKAL_XENTR	Threonylcarbamoyladenosine tRNA methylthiotransferase (EC 2.8.4.5) (CDK5 regulatory subunit-associated protein 1-like 1) (tRNA-t(6)A37 methylthiotransferase)	cdkal1	cdkal1	Xenopus tropicalis (Western clawed frog) (Silurana tropicalis)				#VALUE!		endoplasmic reticulum membrane [GO:0005789]	4 iron, 4 sulfur cluster binding [GO:0051539]; metal ion binding [GO:0046872]; N6-threonylcarbomyladenosine methylthiotransferase activity [GO:0035598]; tRNA (N(6)-L-threonylcarbamoyladenosine(37)-C(2))-methylthiotransferase [GO:0061712]
TRINITY_DN44502_c0_g1	TRINITY_DN44502_c0_g1_i1.p2	sp|Q92038|ACOD_CYPCA^sp|Q92038|ACOD_CYPCA^Q:58-996 H:14-327^78.662%ID^E:0^.^.	ACOD_CYPCA	10.4334	1.90745	10.652	29.5267	34.4303	31.9002	31.5139	26.5574	27.8235	65.8913	47.2392	41.0528	35.6521	27.4443	8.81365	4.76952	4.11324	4.96335	2.27842	2.31664	2.36685	1.53828	1.74446	2.4414	4.04853	3.80215	6.95517	ACOD_CYPCA	Acyl-CoA desaturase (EC 1.14.19.1) (Delta(9)-desaturase) (Delta-9 desaturase) (Fatty acid desaturase) (Stearoyl-CoA desaturase)			Cyprinus carpio (Common carp)		INDUCTION: By cold. A 10-fold increase in transcript levels is observed 48-60 hours after cooling. {ECO:0000269|PubMed:8629000}.		monounsaturated fatty acid biosynthetic process [GO:1903966]	monounsaturated fatty acid biosynthetic process [GO:1903966]; response to fatty acid [GO:0070542]; unsaturated fatty acid biosynthetic process [GO:0006636]	endoplasmic reticulum membrane [GO:0005789]; membrane [GO:0016020]	iron ion binding [GO:0005506]; oxidoreductase activity [GO:0016491]; palmitoyl-CoA 9-desaturase activity [GO:0032896]; stearoyl-CoA 9-desaturase activity [GO:0004768]
TRINITY_DN44511_c0_g1	TRINITY_DN44511_c0_g1_i2.p1	sp|Q5PPV2|TEKT4_XENLA^sp|Q5PPV2|TEKT4_XENLA^Q:61-882 H:45-318^28.102%ID^E:2.39e-27^.^.	TEKT4_XENLA	7.67303	0	1.40794	0	0	0	0	0	3.748	1.35858	11.4891	0.329787	0.352809	0	0	0	0	0	0	0	0	0.100436	0.31642	0	0	0.108828	0.913759	TEKT4_XENLA	Tektin-4	tekt4	tekt4	Xenopus laevis (African clawed frog)				cilium assembly [GO:0060271]	cilium assembly [GO:0060271]; cilium movement involved in cell motility [GO:0060294]	axonemal microtubule [GO:0005879]; microtubule cytoskeleton [GO:0015630]; nucleus [GO:0005634]; sperm flagellum [GO:0036126]
TRINITY_DN44511_c0_g5	TRINITY_DN44511_c0_g5_i1.p1	sp|Q2TA38|TEKT4_BOVIN^sp|Q2TA38|TEKT4_BOVIN^Q:556-1755 H:46-445^32.75%ID^E:3.18e-58^.^.	TEKT4_BOVIN	1.04349	0	0.395703	0	0	0	0.167388	0.126051	2.70407	0.175086	2.04605	0	0	0	0.04377	0.114572	0	0	0.179897	0	0	0.108503	0.067245	0	0	0	0.069736	TEKT4_BOVIN	Tektin-4	tekt4	TEKT4	Bos taurus (Bovine)			TISSUE SPECIFICITY: Expressed in trachea multiciliated cells. {ECO:0000269|PubMed:34715025}.	cilium assembly [GO:0060271]	cilium assembly [GO:0060271]; cilium movement involved in cell motility [GO:0060294]; flagellated sperm motility [GO:0030317]; regulation of brood size [GO:0060378]	axonemal A tubule inner sheath [GO:0160111]; axonemal microtubule [GO:0005879]; microtubule cytoskeleton [GO:0015630]; sperm flagellum [GO:0036126]; sperm midpiece [GO:0097225]; sperm principal piece [GO:0097228]
TRINITY_DN445199_c0_g1	TRINITY_DN445199_c0_g1_i1.p1	sp|Q8N6F8|MET27_HUMAN^sp|Q8N6F8|MET27_HUMAN^Q:10-588 H:5-196^48.705%ID^E:3.25e-60^.^.	MET27_HUMAN	0	0.511299	0	3.27652	7.17628	4.41699	1.04412	0.39008	0.78949	1.63006	1.7691	0.919136	2.11257	3.69044	4.1175	2.95171	5.1544	4.61492	2.89077	3.74906	3.84339	1.69104	2.81418	2.35888	2.86098	3.28843	3.63083	MET27_HUMAN	Methyltransferase-like protein 27 (Williams-Beuren syndrome chromosomal region 27 protein)	mettl27	METTL27 WBSCR27	Homo sapiens (Human)				#VALUE!
TRINITY_DN4451_c1_g1	TRINITY_DN4451_c1_g1_i5.p1	sp|Q9ET77|JPH3_MOUSE^sp|Q9ET77|JPH3_MOUSE^Q:1-1731 H:1-528^68.284%ID^E:0^.^.	JPH3_MOUSE	0	0	0	0	0	0	0	0.064345	0.156266	0	0.04858	0.101869	0.388698	0.121426	0.670384	0.66279	0.486117	1.00774	2.05701	1.93624	2.59872	1.36633	0.8925	1.60196	1.63949	1.62583	0.961341	JPH3_MOUSE	Junctophilin-3 (JP-3) (Junctophilin type 3)	jph3	Jph3 Jp3	Mus musculus (Mouse)			TISSUE SPECIFICITY: Specifically expressed in brain. Highest levels in the olfactory tubercle, caudate putamen, nucleus accumbens, hippocampal formation, piriform cortex and cerebellar cortex. Expressed in disctete neurons sites. In hippocampal formation, expressed in dendrites of hippocampal pyramidal and denate granule cells. In cerebellum, it is highly expressed in Purkinge cells, while it is weakly expressed in granular cells. {ECO:0000269|PubMed:11906164, ECO:0000269|PubMed:16809425}.	exploration behavior [GO:0035640]	exploration behavior [GO:0035640]; learning [GO:0007612]; locomotion [GO:0040011]; memory [GO:0007613]; neuromuscular process controlling balance [GO:0050885]; regulation of neuronal synaptic plasticity [GO:0048168]; regulation of ryanodine-sensitive calcium-release channel activity [GO:0060314]	endoplasmic reticulum [GO:0005783]; endoplasmic reticulum membrane [GO:0005789]; junctional membrane complex [GO:0030314]; membrane [GO:0016020]; plasma membrane [GO:0005886]
TRINITY_DN4451_c2_g1	TRINITY_DN4451_c2_g1_i1.p1	sp|Q9JL26|FMNL1_MOUSE^sp|Q9JL26|FMNL1_MOUSE^Q:1600-3024 H:621-1094^57.62%ID^E:5.85e-165^.^.`sp|Q9JL26|FMNL1_MOUSE^sp|Q9JL26|FMNL1_MOUSE^Q:1-1323 H:1-443^62.061%ID^E:1.68e-164^.^.	FMNL1_MOUSE	0.2049	0.062112	0.253715	0.036725	0.097209	0.104271	0.023454	0	0	0	0	0.084169	0.76717	0.509759	0.147035	0.579682	0.423287	0.566864	0.242455	0.233338	0.158313	0.141915	0.188684	0.142891	0.235796	0.224025	0.194959	FMNL1_MOUSE	Formin-like protein 1 (Formin-related protein)	fmnl1	Fmnl1 Frl Frl1	Mus musculus (Mouse)			TISSUE SPECIFICITY: Highly expressed in the spleen, lymph node and bone marrow cells. {ECO:0000269|PubMed:10958683}.	actin filament severing [GO:0051014]	actin filament severing [GO:0051014]; cortical actin cytoskeleton organization [GO:0030866]; regulation of cell shape [GO:0008360]; substrate-dependent cell migration [GO:0006929]	cytosol [GO:0005829]; phagocytic vesicle [GO:0045335]; plasma membrane [GO:0005886]	actin filament binding [GO:0051015]; GTPase activating protein binding [GO:0032794]; profilin binding [GO:0005522]; small GTPase binding [GO:0031267]
TRINITY_DN44521_c0_g1	TRINITY_DN44521_c0_g1_i7.p1	sp|P45889|ACTZ_DROME^sp|P45889|ACTZ_DROME^Q:1-1128 H:1-376^98.138%ID^E:0^.^.	ACTZ_DROME	3.37873	15.1123	3.84843	0	0	0	0	0.313647	1.43881	0	0.868572	0.247678	0	0	0	0	0	0	0.059657	0	0	0	0.558044	0	0	0	0.931109	ACTZ_DROME	Actin-related protein 1 (Actin-like protein 1) (Actin-like protein 87C)	arp1	Arp1 Actr87C Arp87C CG6174	Drosophila melanogaster (Fruit fly)				anterograde axonal transport [GO:0008089]	anterograde axonal transport [GO:0008089]; axonal transport of mitochondrion [GO:0019896]; microtubule-based movement [GO:0007018]; mitotic cell cycle [GO:0000278]; retrograde axonal transport [GO:0008090]	axon cytoplasm [GO:1904115]; dynactin complex [GO:0005869]	ATP binding [GO:0005524]
TRINITY_DN44523_c1_g1	TRINITY_DN44523_c1_g1_i1.p1	sp|Q8BU31|RAP2C_MOUSE^sp|Q8BU31|RAP2C_MOUSE^Q:1-549 H:1-183^93.443%ID^E:2.5e-115^.^.	RAP2C_MOUSE	148.851	51.3608	136.449	168.028	159.249	108.137	75.8337	77.5581	57.5405	47.0332	33.546	40.5909	40.7848	39.1506	44.9059	41.0126	41.9138	51.045	26.45	26.1572	20.9759	8.42574	13.5954	11.8431	10.6382	13.3926	11.5229	RAP2C_MOUSE	Ras-related protein Rap-2c (EC 3.6.5.2)	rap2c	Rap2c	Mus musculus (Mouse)				establishment of endothelial intestinal barrier [GO:0090557]	establishment of endothelial intestinal barrier [GO:0090557]; negative regulation of cell migration [GO:0030336]; Rap protein signal transduction [GO:0032486]; regulation of protein tyrosine kinase activity [GO:0061097]	bicellular tight junction [GO:0005923]; cell-cell contact zone [GO:0044291]; cytosol [GO:0005829]; membrane [GO:0016020]; plasma membrane [GO:0005886]; recycling endosome [GO:0055037]; recycling endosome membrane [GO:0055038]	G protein activity [GO:0003925]; GDP binding [GO:0019003]; GTP binding [GO:0005525]; transcription coactivator activity [GO:0003713]
TRINITY_DN44527_c0_g1	TRINITY_DN44527_c0_g1_i1.p1	sp|Q8IVH4|MMAA_HUMAN^sp|Q8IVH4|MMAA_HUMAN^Q:175-1212 H:69-414^75.434%ID^E:0^.^.	MMAA_HUMAN	40.9026	21.243	30.2285	141.794	145.666	109.061	41.1985	54.3207	24.8104	12.6941	9.55517	14.623	5.95028	6.82625	5.69045	7.42436	7.91605	7.22257	4.61461	4.69173	7.40048	2.24224	3.86848	3.96741	4.73918	4.19452	4.33613	MMAA_HUMAN	Methylmalonic aciduria type A protein, mitochondrial (EC 3.6.-.-)	mmaa	MMAA	Homo sapiens (Human)			TISSUE SPECIFICITY: Widely expressed. Highest expression is observed in liver and skeletal muscle.	cobalamin metabolic process [GO:0009235]	cobalamin metabolic process [GO:0009235]	cytoplasm [GO:0005737]; cytosol [GO:0005829]; mitochondrial matrix [GO:0005759]; mitochondrion [GO:0005739]	GTP binding [GO:0005525]; GTPase activity [GO:0003924]; identical protein binding [GO:0042802]; molecular carrier activity [GO:0140104]; protein homodimerization activity [GO:0042803]
TRINITY_DN44531_c0_g1	TRINITY_DN44531_c0_g1_i4.p1	sp|P0CJ47|ACT3_ARATH^sp|P0CJ47|ACT3_ARATH^Q:3964-5067 H:9-377^53.908%ID^E:2.91e-140^.^.	ACT3_ARATH	119.207	46.8882	112.834	12.9795	9.655	10.2857	3.31787	3.03653	2.72561	1.36165	0.950948	1.27875	2.01815	1.59706	1.17227	1.06621	1.0417	1.44554	0.648871	0.544462	0.446063	0.165572	0.198244	0.222495	0.175087	0.261916	0.147649	ACT3_ARATH	Actin-3 (EC 3.6.4.-)	act3	ACT3 At3g53750 F5K20_50	Arabidopsis thaliana (Mouse-ear cress)			TISSUE SPECIFICITY: Preferentially expressed in mature pollen, pollen tubes, young embryo sac, and organ primordia. Little or no reproductive-gene expression is detected in vegetative organs, such as root, stems, leaves, sepals and petals.	#VALUE!		cytoskeleton [GO:0005856]; cytosol [GO:0005829]; nucleus [GO:0005634]; plant-type cell wall [GO:0009505]; plasmodesma [GO:0009506]	ATP binding [GO:0005524]; hydrolase activity [GO:0016787]; structural constituent of cytoskeleton [GO:0005200]
TRINITY_DN44531_c3_g1	TRINITY_DN44531_c3_g1_i1.p1	sp|Q3ULZ2|FHDC1_MOUSE^sp|Q3ULZ2|FHDC1_MOUSE^Q:220-1329 H:94-461^43.164%ID^E:5.9e-92^.^.	FHDC1_MOUSE	175.362	82.2081	191.493	42.8498	34.0766	40.279	4.63093	5.82369	3.55446	1.25144	0.62801	0.549395	0.061972	0.116252	0.096138	0.084092	0.145504	0.314341	0.02639	0.067777	0.138021	0.026499	0	0.062212	0	0	0	FHDC1_MOUSE	FH2 domain-containing protein 1 (Inverted formin-1)	fhdc1	Fhdc1 Inf1 Kiaa1727	Mus musculus (Mouse)			TISSUE SPECIFICITY: Brain, heart and lung (at protein level). {ECO:0000269|PubMed:18815276}.	cilium assembly [GO:0060271]	cilium assembly [GO:0060271]; Golgi ribbon formation [GO:0090161]; stress fiber assembly [GO:0043149]	cilium [GO:0005929]; cytoplasmic microtubule [GO:0005881]; Golgi apparatus [GO:0005794]; microtubule [GO:0005874]	actin binding [GO:0003779]; microtubule binding [GO:0008017]
TRINITY_DN4453_c0_g1	TRINITY_DN4453_c0_g1_i1.p2	sp|Q7ZYS8|RL10A_XENLA^sp|Q7ZYS8|RL10A_XENLA^Q:1-651 H:1-217^61.751%ID^E:9.65e-87^.^.	RL10A_XENLA	0.170878	0	0	0	0	0	0.137751	0	0.166547	0	0	0.161478	5.71397	11.4207	0.579582	0.495088	1.0355	1.55577	0	0.152183	0	0	0	0	0	0.128347	0	RL10A_XENLA	Large ribosomal subunit protein uL1 (60S ribosomal protein L10a)	rpl10a	rpl10a	Xenopus laevis (African clawed frog)				translation [GO:0006412]	translation [GO:0006412]	cytosolic large ribosomal subunit [GO:0022625]	RNA binding [GO:0003723]; structural constituent of ribosome [GO:0003735]
TRINITY_DN44544_c0_g1	TRINITY_DN44544_c0_g1_i1.p1	sp|Q2NL16|FBX28_BOVIN^sp|Q2NL16|FBX28_BOVIN^Q:88-930 H:56-333^81.495%ID^E:7.17e-154^.^.	FBX28_BOVIN	8.81399	4.0713	7.14393	49.5832	44.252	32.1906	19.3137	19.415	13.7107	13.5353	13.1053	14.4355	11.7874	12.0274	11.3811	9.30402	9.55583	12.6895	4.88149	6.00077	5.89322	3.09512	2.09462	3.1951	1.88288	2.99009	2.29889	FBX28_BOVIN	F-box only protein 28	fbxo28	FBXO28	Bos taurus (Bovine)				protein polyubiquitination [GO:0000209]	protein polyubiquitination [GO:0000209]	kinetochore [GO:0000776]	identical protein binding [GO:0042802]
TRINITY_DN44546_c0_g1	TRINITY_DN44546_c0_g1_i1.p1	sp|B1WC61|ACAD9_RAT^sp|B1WC61|ACAD9_RAT^Q:82-1878 H:22-623^70.1%ID^E:0^.^.	ACAD9_RAT	14.3837	5.25667	11.5921	33.7192	30.6333	37.0657	18.3381	19.3297	14.4587	17.1849	12.3308	16.2831	15.6992	13.4888	13.3401	13.6885	11.2081	11.2308	7.64753	5.38845	6.23624	3.10113	4.07435	4.50058	3.49396	4.71478	4.61274	ACAD9_RAT	Complex I assembly factor ACAD9, mitochondrial (Acyl-CoA dehydrogenase family member 9) (ACAD-9) (EC 1.3.8.-)	acad9	Acad9	Rattus norvegicus (Rat)				carboxylic acid catabolic process [GO:0046395]	carboxylic acid catabolic process [GO:0046395]; long-chain fatty acid metabolic process [GO:0001676]; medium-chain fatty acid metabolic process [GO:0051791]; mitochondrial respiratory chain complex I assembly [GO:0032981]	dendrite [GO:0030425]; mitochondrial inner membrane [GO:0005743]; mitochondrial membrane [GO:0031966]; mitochondrion [GO:0005739]; nucleus [GO:0005634]	acyl-CoA dehydrogenase activity [GO:0003995]; flavin adenine dinucleotide binding [GO:0050660]; long-chain fatty acyl-CoA dehydrogenase activity [GO:0004466]; medium-chain fatty acyl-CoA dehydrogenase activity [GO:0070991]
TRINITY_DN44547_c0_g1	TRINITY_DN44547_c0_g1_i3.p1	sp|P54385|DHE3_DROME^sp|P54385|DHE3_DROME^Q:1-876 H:60-349^50%ID^E:4.08e-98^.^.	DHE3_DROME	1.42496	1.13948	0.220555	0	0	0	0.654474	0.282497	5.84708	0.256135	3.10769	0.111296	0	0	0.428843	0.074175	0	0	0.220656	0.104112	0	0.512726	0.367268	0	0	0	0.226623	DHE3_DROME	Glutamate dehydrogenase, mitochondrial (GDH) (EC 1.4.1.3)	gdh	Gdh Glud CG5320	Drosophila melanogaster (Fruit fly)	DEVELOPMENTAL STAGE: Expressed at all stages. {ECO:0000269|PubMed:10992165}.		TISSUE SPECIFICITY: Expressed throughout the embryo during early stages before becoming localized in mesodermal tissue by stage 8. At stage 12 expression is concentrated in the posterior midgut. After stage 13 expression it is found in the anterior and posterior midgut, the hindgut, fat body, muscle, and central nervous system. In 3rd instar larvae expression is found in the leg disks, the wing pouch of the wing disk, the eye-antenna disk, and the developing brain medulla. {ECO:0000269|PubMed:10992165}.	glutamate catabolic process [GO:0006538]	glutamate catabolic process [GO:0006538]; glutamate metabolic process [GO:0006536]	cytoplasm [GO:0005737]; cytosol [GO:0005829]; mitochondrial matrix [GO:0005759]; mitochondrion [GO:0005739]	ATP binding [GO:0005524]; glutamate dehydrogenase (NAD+) activity [GO:0004352]; glutamate dehydrogenase (NADP+) activity [GO:0004354]; GTP binding [GO:0005525]; identical protein binding [GO:0042802]
TRINITY_DN44550_c0_g1	TRINITY_DN44550_c0_g1_i2.p1	sp|P55035|PSMD4_DROME^sp|P55035|PSMD4_DROME^Q:22-474 H:1-151^97.351%ID^E:2.84e-105^.^.	PSMD4_DROME	5.60342	2.32918	13.5281	0	0	0	0.216296	0.320889	0.779386	0	4.55428	1.44072	0	0	0	0	0	0	0	0	0	0	0	0	0	0	0.137846	PSMD4_DROME	26S proteasome non-ATPase regulatory subunit 4 (26S proteasome regulatory subunit RPN10) (26S proteasome regulatory subunit S5A) (54 kDa subunit of mu particle) (Multiubiquitin chain-binding protein) (p54)	rpn10	Rpn10 PROS-54 Pros54 CG7619	Drosophila melanogaster (Fruit fly)				mitotic sister chromatid segregation [GO:0000070]	mitotic sister chromatid segregation [GO:0000070]; proteasome-mediated ubiquitin-dependent protein catabolic process [GO:0043161]	cytoplasm [GO:0005737]; cytosol [GO:0005829]; nucleoplasm [GO:0005654]; nucleus [GO:0005634]; proteasome complex [GO:0000502]; proteasome regulatory particle [GO:0005838]; proteasome regulatory particle, base subcomplex [GO:0008540]	polyubiquitin modification-dependent protein binding [GO:0031593]; ubiquitin conjugating enzyme binding [GO:0031624]; zinc ion binding [GO:0008270]
TRINITY_DN44551_c0_g1	TRINITY_DN44551_c0_g1_i2.p1	sp|Q8N2E2|VWDE_HUMAN^sp|Q8N2E2|VWDE_HUMAN^Q:127-618 H:1424-1584^49.39%ID^E:4.74e-42^.^.`sp|Q8N2E2|VWDE_HUMAN^sp|Q8N2E2|VWDE_HUMAN^Q:133-615 H:1298-1455^44.099%ID^E:5.85e-32^.^.`sp|Q8N2E2|VWDE_HUMAN^sp|Q8N2E2|VWDE_HUMAN^Q:127-525 H:1456-1585^45.113%ID^E:1.1e-25^.^.`sp|Q8N2E2|VWDE_HUMAN^sp|Q8N2E2|VWDE_HUMAN^Q:124-429 H:1487-1585^40.196%ID^E:1.47e-11^.^.`sp|Q8N2E2|VWDE_HUMAN^sp|Q8N2E2|VWDE_HUMAN^Q:424-618 H:1296-1360^44.615%ID^E:2.05e-08^.^.	VWDE_HUMAN	1.07111	0.187663	0.193419	2.71122	0	0.846547	4.17478	3.43802	5.91461	11.678	9.90926	8.09142	20.9302	19.3536	43.6253	67.5326	66.8511	69.7025	70.6045	80.93	70.8234	36.9805	37.7885	35.3272	22.8274	26.1207	26.7469	VWDE_HUMAN	von Willebrand factor D and EGF domain-containing protein	vwde	VWDE	Homo sapiens (Human)				#VALUE!		cell surface [GO:0009986]; extracellular region [GO:0005576]	signaling receptor binding [GO:0005102]
TRINITY_DN44557_c0_g1	TRINITY_DN44557_c0_g1_i1.p1	sp|A6NMK8|INY2B_HUMAN^sp|A6NMK8|INY2B_HUMAN^Q:2845-3216 H:412-535^47.244%ID^E:7.61e-22^.^.	INY2B_HUMAN	0	0	0	0	0	0	0	0	0	0	0.025029	0.026298	0.022212	0.062537	0.160735	0.46285	0.897825	0.630914	1.193	1.57864	1.82952	1.27296	1.30855	1.47314	1.42625	1.68	1.26034	INY2B_HUMAN	Protein INSYN2B (Inhibitory synaptic factor family member 2B)	insyn2b	INSYN2B C5orf57 FAM196B	Homo sapiens (Human)				#VALUE!
TRINITY_DN44561_c0_g1	TRINITY_DN44561_c0_g1_i1.p1	sp|Q5UQ13|COLL2_MIMIV^sp|Q5UQ13|COLL2_MIMIV^Q:481-1236 H:299-547^40.613%ID^E:1.85e-18^.^.`sp|Q5UQ13|COLL2_MIMIV^sp|Q5UQ13|COLL2_MIMIV^Q:481-1230 H:242-491^42%ID^E:3.23e-17^.^.`sp|Q5UQ13|COLL2_MIMIV^sp|Q5UQ13|COLL2_MIMIV^Q:502-1230 H:175-395^40.329%ID^E:3.93e-15^.^.`sp|Q5UQ13|COLL2_MIMIV^sp|Q5UQ13|COLL2_MIMIV^Q:481-1236 H:233-460^38.889%ID^E:1.82e-14^.^.`sp|Q5UQ13|COLL2_MIMIV^sp|Q5UQ13|COLL2_MIMIV^Q:478-1230 H:694-977^38.732%ID^E:2.97e-14^.^.`sp|Q5UQ13|COLL2_MIMIV^sp|Q5UQ13|COLL2_MIMIV^Q:478-1236 H:853-1102^36.396%ID^E:1.37e-13^.^.`sp|Q5UQ13|COLL2_MIMIV^sp|Q5UQ13|COLL2_MIMIV^Q:478-1230 H:179-413^40.234%ID^E:8.31e-13^.^.`sp|Q5UQ13|COLL2_MIMIV^sp|Q5UQ13|COLL2_MIMIV^Q:478-1230 H:664-929^39.273%ID^E:9.53e-13^.^.`sp|Q5UQ13|COLL2_MIMIV^sp|Q5UQ13|COLL2_MIMIV^Q:481-1236 H:926-1169^39.313%ID^E:9.04e-12^.^.`sp|Q5UQ13|COLL2_MIMIV^sp|Q5UQ13|COLL2_MIMIV^Q:529-1230 H:663-884^41.772%ID^E:1.45e-11^.^.`sp|Q5UQ13|COLL2_MIMIV^sp|Q5UQ13|COLL2_MIMIV^Q:478-1236 H:667-913^36.071%ID^E:5.14e-10^.^.`sp|Q5UQ13|COLL2_MIMIV^sp|Q5UQ13|COLL2_MIMIV^Q:478-909 H:430-552^34.722%ID^E:1.51e-07^.^.`sp|Q5UQ13|COLL2_MIMIV^sp|Q5UQ13|COLL2_MIMIV^Q:478-1206 H:982-1168^35.391%ID^E:1.37e-06^.^.`sp|Q5UQ13|COLL2_MIMIV^sp|Q5UQ13|COLL2_MIMIV^Q:481-1236 H:461-703^35.185%ID^E:5.49e-06^.^.	COLL2_MIMIV	0	0	0	0.057192	0	0	0.036516	0.110046	0	0	0.083076	0.217896	2.73421	4.49848	29.9102	59.3031	71.3058	74.8978	36.046	61.002	46.1557	4.57642	7.54295	3.81379	4.87137	4.75121	4.25774	COLL2_MIMIV	Collagen-like protein 2	mimi_r196	MIMI_R196	Acanthamoeba polyphaga mimivirus (APMV)				#VALUE!		virion component [GO:0044423]
TRINITY_DN44563_c0_g1	TRINITY_DN44563_c0_g1_i4.p1	sp|E1BSI0|PARP3_CHICK^sp|E1BSI0|PARP3_CHICK^Q:55-1569 H:24-526^58.904%ID^E:0^.^.	PARP3_CHICK	0.712592	0	1.35111	11.4191	4.62192	7.11931	3.76381	2.79699	3.13508	9.06678	7.52675	8.00105	19.4279	15.5666	9.97131	8.55759	8.12696	9.43681	4.21658	4.89719	3.38365	1.15291	1.95145	1.78536	2.08909	2.76118	2.38379	PARP3_CHICK	Protein mono-ADP-ribosyltransferase PARP3 (cPARP3) (EC 2.4.2.-) (ADP-ribosyltransferase diphtheria toxin-like 3) (ARTD3) (DNA ADP-ribosyltransferase PARP3) (EC 2.4.2.-) (NAD(+) ADP-ribosyltransferase 3) (ADPRT-3)	parp3	PARP3	Gallus gallus (Chicken)				double-strand break repair [GO:0006302]	double-strand break repair [GO:0006302]	centriole [GO:0005814]; centrosome [GO:0005813]; cytoplasm [GO:0005737]; nucleolus [GO:0005730]; site of double-strand break [GO:0035861]	NAD+ poly-ADP-ribosyltransferase activity [GO:0003950]; NAD+-protein-aspartate ADP-ribosyltransferase activity [GO:0140806]; NAD+-protein-glutamate ADP-ribosyltransferase activity [GO:0140807]; NAD+-protein-lysine ADP-ribosyltransferase activity [GO:0140804]; nucleotidyltransferase activity [GO:0016779]
TRINITY_DN44567_c0_g1	TRINITY_DN44567_c0_g1_i2.p1	sp|Q9R099|TBL2_MOUSE^sp|Q9R099|TBL2_MOUSE^Q:208-1248 H:70-418^67.887%ID^E:0^.^.	TBL2_MOUSE	12.6178	3.96216	14.8476	92.0005	77.5236	74.3643	41.5965	37.8657	33.8949	39.9128	38.2543	41.218	28.6143	30.691	26.7785	27.0289	25.7507	25.1676	16.8589	17.5609	14.16	5.95223	7.89687	6.55848	7.87663	9.21777	8.75406	TBL2_MOUSE	Transducin beta-like protein 2	tbl2	Tbl2	Mus musculus (Mouse)				cellular response to glucose starvation [GO:0042149]	cellular response to glucose starvation [GO:0042149]; cellular response to hypoxia [GO:0071456]; endoplasmic reticulum unfolded protein response [GO:0030968]	endoplasmic reticulum [GO:0005783]	phosphoprotein binding [GO:0051219]; protein kinase binding [GO:0019901]; translation initiation factor binding [GO:0031369]
TRINITY_DN4456_c0_g1	TRINITY_DN4456_c0_g1_i4.p1	sp|Q08696|MST2_DROHY^sp|Q08696|MST2_DROHY^Q:1-870 H:1-272^33.893%ID^E:1.56e-27^.^.	MST2_DROHY	44.4241	0.191908	0.916319	0	0	0.071707	0.630097	0	3.4735	8.24079	42.4959	0.115441	0.048996	0	0.101432	0.088372	0	0	0.041644	0	0	0.377003	1.59593	0.098171	0	0	0	MST2_DROHY	Axoneme-associated protein mst101(2)	mst101(2)	mst101(2)	Drosophila hydei (Fruit fly)			TISSUE SPECIFICITY: Testis. Primary spermatocytes and early spermatids.	sperm axoneme assembly [GO:0007288]	sperm axoneme assembly [GO:0007288]	cytoplasm [GO:0005737]
TRINITY_DN44571_c0_g2	TRINITY_DN44571_c0_g2_i1.p1	sp|P10394|POL4_DROME^sp|P10394|POL4_DROME^Q:7-2190 H:437-1190^28.682%ID^E:3.26e-87^.^.	POL4_DROME	0	0	0	0.248225	0.328336	0.195718	0.845428	0.15938	0.709607	0.165953	0.330832	0.157934	0.053403	0.100205	0.027609	0.048345	0.075264	0.081261	0.045504	0.058408	0.029727	0.022836	0.063749	0.053636	0.169014	0.025218	0.043939	POL4_DROME	Retrovirus-related Pol polyprotein from transposon 412 [Includes: Protease (EC 3.4.23.-); Reverse transcriptase (EC 2.7.7.49); Endonuclease]	pol	POL ORF3	Drosophila melanogaster (Fruit fly)				DNA integration [GO:0015074]	DNA integration [GO:0015074]; proteolysis [GO:0006508]	DNA polymerase complex [GO:0042575]	aspartic-type endopeptidase activity [GO:0004190]; endonuclease activity [GO:0004519]; nucleic acid binding [GO:0003676]; RNA-directed DNA polymerase activity [GO:0003964]
TRINITY_DN44574_c0_g1	TRINITY_DN44574_c0_g1_i11.p1	sp|O57593|SURF1_TAKRU^sp|O57593|SURF1_TAKRU^Q:190-909 H:1-240^84.583%ID^E:8.8e-147^.^.	SURF1_TAKRU	36.0325	15.9013	37.533	116.47	93.0113	102.334	100.197	91.4624	92.9483	115.268	109.249	106.304	76.1775	68.7989	61.214	55.7762	58.2855	53.2656	43.1715	44.1234	44.2185	22.6727	22.1588	24.7143	24.6215	26.5056	27.5277	SURF1_TAKRU	Surfeit locus protein 1	surf1	surf1 surf-1	Takifugu rubripes (Japanese pufferfish) (Fugu rubripes)				mitochondrial cytochrome c oxidase assembly [GO:0033617]	mitochondrial cytochrome c oxidase assembly [GO:0033617]	mitochondrial inner membrane [GO:0005743]
TRINITY_DN44575_c1_g1	TRINITY_DN44575_c1_g1_i12.p3	sp|Q5VWQ8|DAB2P_HUMAN^sp|Q5VWQ8|DAB2P_HUMAN^Q:152-3 H:42-86^64%ID^E:9.09e-08^.^.	DAB2P_HUMAN	0	0	0	0	0	0	0.252199	0.377028	0.457844	0.262554	0.899945	1.62933	1.27563	1.59179	2.57138	1.3966	3.08407	2.76978	0.322412	0.630779	0.428344	0.227692	0.604395	0.88671	0.345059	0.353353	0.531203	DAB2P_HUMAN	Disabled homolog 2-interacting protein (DAB2 interaction protein) (DAB2-interacting protein) (ASK-interacting protein 1) (AIP-1) (DOC-2/DAB-2 interactive protein)	dab2ip	DAB2IP AF9Q34 AIP1 KIAA1743	Homo sapiens (Human)		INDUCTION: Down-regulated in prostate cancer and medulloblastoma. {ECO:0000269|PubMed:20154697, ECO:0000269|PubMed:22696229}.	TISSUE SPECIFICITY: Expressed in endothelial and vascular smooth muscle cells (VSMCs). Expressed in prostate epithelial but poorly in prostate cancer cells. Poorly expressed in medulloblastoma cells compared to cerebellar precursor proliferating progenitor cells (at protein level). Low expression in prostate. Down-regulated in prostate cancer. {ECO:0000269|PubMed:11944990, ECO:0000269|PubMed:17389591, ECO:0000269|PubMed:21700930, ECO:0000269|PubMed:22696229}.	angiogenesis [GO:0001525]	angiogenesis [GO:0001525]; cell motility involved in cerebral cortex radial glia guided migration [GO:0021814]; cellular response to epidermal growth factor stimulus [GO:0071364]; cellular response to interleukin-1 [GO:0071347]; cellular response to lipopolysaccharide [GO:0071222]; cellular response to tumor necrosis factor [GO:0071356]; cellular response to unfolded protein [GO:0034620]; cellular response to vascular endothelial growth factor stimulus [GO:0035924]; endothelial cell apoptotic process [GO:0072577]; extrinsic apoptotic signaling pathway via death domain receptors [GO:0008625]; inflammatory response [GO:0006954]; innate immune response [GO:0045087]; intracellular signal transduction [GO:0035556]; intrinsic apoptotic signaling pathway in response to endoplasmic reticulum stress [GO:0070059]; layer formation in cerebral cortex [GO:0021819]; negative regulation of angiogenesis [GO:0016525]; negative regulation of canonical NF-kappaB signal transduction [GO:0043124]; negative regulation of canonical Wnt signaling pathway [GO:0090090]; negative regulation of cell population proliferation [GO:0008285]; negative regulation of DNA-templated transcription [GO:0045892]; negative regulation of endothelial cell migration [GO:0010596]; negative regulation of epidermal growth factor receptor signaling pathway [GO:0042059]; negative regulation of epithelial cell migration [GO:0010633]; negative regulation of epithelial cell proliferation [GO:0050680]; negative regulation of epithelial to mesenchymal transition [GO:0010719]; negative regulation of ERK1 and ERK2 cascade [GO:0070373]; negative regulation of fibroblast proliferation [GO:0048147]; negative regulation of G0 to G1 transition [GO:0070317]; negative regulation of GTPase activity [GO:0034260]; negative regulation of MAPK cascade [GO:0043409]; negative regulation of non-canonical NF-kappaB signal transduction [GO:1901223]; negative regulation of phosphatidylinositol 3-kinase/protein kinase B signal transduction [GO:0051898]; negative regulation of protein catabolic process [GO:0042177]; negative regulation of Ras protein signal transduction [GO:0046580]; negative regulation of toll-like receptor 4 signaling pathway [GO:0034144]; negative regulation of transcription by RNA polymerase II [GO:0000122]; negative regulation of vascular endothelial growth factor receptor signaling pathway [GO:0030948]; negative regulation of vascular endothelial growth factor signaling pathway [GO:1900747]; neuron projection morphogenesis [GO:0048812]; positive regulation of apoptotic process [GO:0043065]; positive regulation of apoptotic signaling pathway [GO:2001235]; positive regulation of canonical NF-kappaB signal transduction [GO:0043123]; positive regulation of dendrite development [GO:1900006]; positive regulation of IRE1-mediated unfolded protein response [GO:1903896]; positive regulation of JNK cascade [GO:0046330]; positive regulation of MAPK cascade [GO:0043410]; positive regulation of neuron migration [GO:2001224]; positive regulation of neuron projection development [GO:0010976]; positive regulation of proteasomal protein catabolic process [GO:1901800]; positive regulation of protein catabolic process [GO:0045732]; positive regulation of protein-containing complex assembly [GO:0031334]; positive regulation of synapse maturation [GO:0090129]; positive regulation of transcription by RNA polymerase II [GO:0045944]; protein catabolic process [GO:0030163]; regulation of canonical NF-kappaB signal transduction [GO:0043122]; regulation of cell cycle [GO:0051726]; regulation of GTPase activity [GO:0043087]; regulation of p38MAPK cascade [GO:1900744]; regulation of protein-containing complex assembly [GO:0043254]; tube formation [GO:0035148]; tumor necrosis factor-mediated signaling pathway [GO:0033209]; vascular endothelial growth factor receptor-2 signaling pathway [GO:0036324]	AIP1-IRE1 complex [GO:1990597]; axon [GO:0030424]; cerebellar mossy fiber [GO:0044300]; climbing fiber [GO:0044301]; cytoplasm [GO:0005737]; cytosol [GO:0005829]; dendrite [GO:0030425]; endocytic vesicle [GO:0030139]; neuronal cell body [GO:0043025]; neuronal cell body membrane [GO:0032809]; parallel fiber [GO:1990032]; plasma membrane [GO:0005886]	14-3-3 protein binding [GO:0071889]; cadherin binding [GO:0045296]; death receptor binding [GO:0005123]; GTPase activator activity [GO:0005096]; identical protein binding [GO:0042802]; kinase binding [GO:0019900]; mitogen-activated protein kinase kinase binding [GO:0031434]; mitogen-activated protein kinase kinase kinase binding [GO:0031435]; phosphatidylinositol 3-kinase binding [GO:0043548]; phosphatidylinositol 3-kinase regulatory subunit binding [GO:0036312]; phosphatidylinositol-3-phosphate binding [GO:0032266]; phosphatidylinositol-4-phosphate binding [GO:0070273]; protein homodimerization activity [GO:0042803]; protein kinase binding [GO:0019901]; protein phosphatase 2A binding [GO:0051721]; protein serine/threonine kinase activator activity [GO:0043539]; protein-containing complex binding [GO:0044877]; SH3 domain binding [GO:0017124]; signaling adaptor activity [GO:0035591]; vascular endothelial growth factor receptor 2 binding [GO:0043184]
TRINITY_DN44575_c3_g2	TRINITY_DN44575_c3_g2_i1.p1	sp|Q5BJJ8|RM51_DANRE^sp|Q5BJJ8|RM51_DANRE^Q:1-393 H:1-124^67.939%ID^E:5.32e-59^.^.	RM51_DANRE	15.8223	10.4712	16.361	120.445	120.98	105.88	112.674	112.823	78.7911	80.741	84.7414	85.7098	86.6526	87.524	89.5127	94.8132	86.2489	86.8309	81.5852	89.549	104.187	79.1223	65.5377	79.6638	75.1254	76.2861	60.7481	RM51_DANRE	Large ribosomal subunit protein mL51 (39S ribosomal protein L51, mitochondrial) (L51mt) (MRP-L51)	mrpl51	mrpl51 zgc:110255	Danio rerio (Zebrafish) (Brachydanio rerio)				translation [GO:0006412]	translation [GO:0006412]	mitochondrial large ribosomal subunit [GO:0005762]	structural constituent of ribosome [GO:0003735]
TRINITY_DN44579_c9_g1	TRINITY_DN44579_c9_g1_i1.p1	sp|P47830|RL27A_XENLA^sp|P47830|RL27A_XENLA^Q:106-549 H:1-148^88.514%ID^E:2.98e-75^.^.	RL27A_XENLA	170.208	67.8777	161.538	242.59	177.566	172.048	1302.38	1062.53	1178.25	2559.24	2299.93	2642.26	2985.95	2994.73	2803.28	3010.3	2943.23	2646.11	2697	2809.03	2868.04	2088.09	2098.32	2186.65	2093.04	2117.86	1908.43	RL27A_XENLA	Large ribosomal subunit protein uL15 (60S ribosomal protein L27a) (L22)	rpl27a	rpl27a rpl22	Xenopus laevis (African clawed frog)				translation [GO:0006412]	translation [GO:0006412]	cytosolic large ribosomal subunit [GO:0022625]	structural constituent of ribosome [GO:0003735]
TRINITY_DN4457_c0_g1	TRINITY_DN4457_c0_g1_i13.p1	sp|Q502I9|FCHO2_DANRE^sp|Q502I9|FCHO2_DANRE^Q:1-1287 H:1-429^79.487%ID^E:0^.^.	FCHO2_DANRE	2.03329	1.00115	2.95042	16.3293	10.3633	14.4418	6.36529	5.13392	6.10654	5.51365	3.84219	4.77919	7.86683	7.9204	11.5584	10.1032	10.9515	11.6812	8.84347	8.60083	8.38353	5.97974	4.74081	5.30224	4.28161	4.04635	4.92273	FCHO2_DANRE	F-BAR domain only protein 2	fcho2	fcho2 zgc:112167	Danio rerio (Zebrafish) (Brachydanio rerio)				chordate embryonic development [GO:0043009]	chordate embryonic development [GO:0043009]; clathrin coat assembly [GO:0048268]; clathrin-dependent endocytosis [GO:0072583]; convergent extension involved in axis elongation [GO:0060028]; membrane invagination [GO:0010324]; protein localization to plasma membrane [GO:0072659]; synaptic vesicle endocytosis [GO:0048488]	clathrin-coated pit [GO:0005905]; clathrin-coated vesicle [GO:0030136]; cytoplasm [GO:0005737]; plasma membrane [GO:0005886]; presynapse [GO:0098793]	phosphatidylinositol binding [GO:0035091]; phosphatidylinositol-4,5-bisphosphate binding [GO:0005546]; phosphatidylserine binding [GO:0001786]
TRINITY_DN4457_c5_g1	TRINITY_DN4457_c5_g1_i1.p1	sp|Q6DH23|V26BL_DANRE^sp|Q6DH23|V26BL_DANRE^Q:1-942 H:1-314^94.904%ID^E:0^.^.	V26BL_DANRE	33.6873	13.8327	38.2315	152.166	142.676	135.922	39.4868	42.3213	32.8981	26.5425	26.7797	24.1639	27.6718	25.7437	28.2622	25.5424	26.5273	28.5918	17.8131	13.6724	16.4669	6.73368	6.75979	7.78465	8.068	9.01841	7.31937	V26BL_DANRE	Vacuolar protein sorting-associated protein 26B-like (Vesicle protein sorting 26B-like)	vps26bl	vps26bl zgc:92676	Danio rerio (Zebrafish) (Brachydanio rerio)				intracellular protein transport [GO:0006886]	intracellular protein transport [GO:0006886]; retrograde transport, endosome to Golgi [GO:0042147]	cytosol [GO:0005829]; endosome [GO:0005768]; retromer complex [GO:0030904]
TRINITY_DN44585_c0_g1	TRINITY_DN44585_c0_g1_i1.p1	sp|Q23894|CYSP3_DICDI^sp|Q23894|CYSP3_DICDI^Q:61-990 H:29-335^51.757%ID^E:2.32e-110^.^.	CYSP3_DICDI	0	0	0	0	0	0	0	0	0	0	0	0	4.07876	9.82441	0.391428	0.949342	0.635507	1.60936	0.064008	0.082555	0.08431	0	0	0.075445	0.204621	0	0	CYSP3_DICDI	Cysteine proteinase 3 (EC 3.4.22.-) (Cysteine proteinase II)	cprc	cprC CP3 DDB_G0283867	Dictyostelium discoideum (Social amoeba)				immune response [GO:0006955]	immune response [GO:0006955]; positive regulation of apoptotic signaling pathway [GO:2001235]; proteolysis involved in protein catabolic process [GO:0051603]	extracellular space [GO:0005615]; lysosome [GO:0005764]	cysteine-type endopeptidase activity [GO:0004197]
TRINITY_DN44588_c0_g1	TRINITY_DN44588_c0_g1_i3.p1	sp|O14639|ABLM1_HUMAN^sp|O14639|ABLM1_HUMAN^Q:376-1437 H:540-778^28.099%ID^E:1.15e-18^.^.	ABLM1_HUMAN	4.54203	49.8194	4.38674	0	0	0	0.100576	0	3.71682	0.159939	1.27597	1.42203	0	0	0.160712	0.186925	0	0	0.090511	0	0	0.579462	0.990586	0	0	0	0.814508	ABLM1_HUMAN	Actin-binding LIM protein 1 (abLIM-1) (Actin-binding LIM protein family member 1) (Actin-binding double zinc finger protein) (LIMAB1) (Limatin)	ablim1	ABLIM1 ABLIM KIAA0059 LIMAB1	Homo sapiens (Human)			TISSUE SPECIFICITY: Detected in liver, heart, skeletal muscle, brain and retina, where it is concentrated in the inner segment and in the outer plexiform layers. {ECO:0000269|PubMed:9245787}.	animal organ morphogenesis [GO:0009887]	animal organ morphogenesis [GO:0009887]; axon guidance [GO:0007411]; cilium assembly [GO:0060271]; cytoskeleton organization [GO:0007010]; lamellipodium assembly [GO:0030032]; positive regulation of transcription by RNA polymerase II [GO:0045944]; transcription by RNA polymerase II [GO:0006366]; visual perception [GO:0007601]	actin cytoskeleton [GO:0015629]; cytoplasm [GO:0005737]; lamellipodium [GO:0030027]; postsynaptic density [GO:0014069]; stress fiber [GO:0001725]	actin binding [GO:0003779]; actin filament binding [GO:0051015]; metal ion binding [GO:0046872]
TRINITY_DN4458_c0_g2	TRINITY_DN4458_c0_g2_i2.p1	sp|Q8N9F8|ZN454_HUMAN^sp|Q8N9F8|ZN454_HUMAN^Q:247-537 H:227-323^43.299%ID^E:3.52e-22^.^.`sp|Q8N9F8|ZN454_HUMAN^sp|Q8N9F8|ZN454_HUMAN^Q:247-537 H:283-379^41.237%ID^E:7.54e-18^.^.`sp|Q8N9F8|ZN454_HUMAN^sp|Q8N9F8|ZN454_HUMAN^Q:247-537 H:339-435^40.206%ID^E:2.18e-17^.^.`sp|Q8N9F8|ZN454_HUMAN^sp|Q8N9F8|ZN454_HUMAN^Q:244-537 H:366-463^39.796%ID^E:3.33e-17^.^.`sp|Q8N9F8|ZN454_HUMAN^sp|Q8N9F8|ZN454_HUMAN^Q:253-537 H:313-407^42.105%ID^E:1.49e-16^.^.`sp|Q8N9F8|ZN454_HUMAN^sp|Q8N9F8|ZN454_HUMAN^Q:244-534 H:422-518^37.113%ID^E:5.03e-14^.^.`sp|Q8N9F8|ZN454_HUMAN^sp|Q8N9F8|ZN454_HUMAN^Q:244-537 H:394-491^36.735%ID^E:5.87e-14^.^.`sp|Q8N9F8|ZN454_HUMAN^sp|Q8N9F8|ZN454_HUMAN^Q:298-537 H:216-295^42.5%ID^E:4.22e-11^.^.	ZN454_HUMAN	0.471468	0	0	20.501	30.442	9.03982	3.1843	2.727	5.27505	2.33716	3.00014	1.99199	1.73573	2.14782	1.20641	1.35827	0.890981	1.76208	0	0.420927	0.649921	0	0.303104	0.380318	0.825937	0	0.161897	ZN454_HUMAN	Zinc finger protein 454	znf454	ZNF454	Homo sapiens (Human)				regulation of transcription by RNA polymerase II [GO:0006357]	regulation of transcription by RNA polymerase II [GO:0006357]	nucleus [GO:0005634]	DNA-binding transcription factor activity, RNA polymerase II-specific [GO:0000981]; RNA polymerase II cis-regulatory region sequence-specific DNA binding [GO:0000978]; sequence-specific double-stranded DNA binding [GO:1990837]; zinc ion binding [GO:0008270]
TRINITY_DN4458_c1_g1	TRINITY_DN4458_c1_g1_i10.p1	sp|Q8TAF7|ZN461_HUMAN^sp|Q8TAF7|ZN461_HUMAN^Q:190-330 H:329-375^55.319%ID^E:2.24e-09^.^.`sp|Q8TAF7|ZN461_HUMAN^sp|Q8TAF7|ZN461_HUMAN^Q:190-330 H:273-319^51.064%ID^E:9.19e-06^.^.	ZN461_HUMAN	7.36458	0	2.30937	17.6907	16.5234	4.96068	10.1319	10.188	8.36737	6.27841	3.75905	4.35442	6.41121	6.00888	3.9589	4.65004	4.14639	3.37264	2.53623	3.24519	2.68966	1.34604	0.826014	0.864206	0.787782	0.999062	1.17247	ZN461_HUMAN	Zinc finger protein 461 (Gonadotropin-inducible ovary transcription repressor 1) (GIOT-1)	znf461	ZNF461 GIOT1	Homo sapiens (Human)			TISSUE SPECIFICITY: Widely expressed, with highest levels in liver, kidney, pancreas, thymus, and small intestine. {ECO:0000269|PubMed:15004467}.	regulation of transcription by RNA polymerase II [GO:0006357]	regulation of transcription by RNA polymerase II [GO:0006357]	nucleus [GO:0005634]	DNA-binding transcription factor activity, RNA polymerase II-specific [GO:0000981]; RNA polymerase II cis-regulatory region sequence-specific DNA binding [GO:0000978]; zinc ion binding [GO:0008270]
TRINITY_DN4458_c2_g1	TRINITY_DN4458_c2_g1_i1.p1	sp|P18729|ZG57_XENLA^sp|P18729|ZG57_XENLA^Q:1-321 H:93-199^57.944%ID^E:2.37e-37^.^.`sp|P18729|ZG57_XENLA^sp|P18729|ZG57_XENLA^Q:1-321 H:177-283^57.009%ID^E:3.34e-34^.^.`sp|P18729|ZG57_XENLA^sp|P18729|ZG57_XENLA^Q:1-321 H:65-171^57.009%ID^E:4.4e-33^.^.`sp|P18729|ZG57_XENLA^sp|P18729|ZG57_XENLA^Q:1-321 H:205-311^57.009%ID^E:3.91e-32^.^.`sp|P18729|ZG57_XENLA^sp|P18729|ZG57_XENLA^Q:1-321 H:121-227^55.14%ID^E:4.3e-32^.^.`sp|P18729|ZG57_XENLA^sp|P18729|ZG57_XENLA^Q:1-321 H:149-255^54.206%ID^E:1.2e-31^.^.`sp|P18729|ZG57_XENLA^sp|P18729|ZG57_XENLA^Q:1-321 H:9-115^51.402%ID^E:1.35e-27^.^.`sp|P18729|ZG57_XENLA^sp|P18729|ZG57_XENLA^Q:1-312 H:233-336^50.962%ID^E:2.91e-27^.^.`sp|P18729|ZG57_XENLA^sp|P18729|ZG57_XENLA^Q:61-321 H:1-87^52.874%ID^E:9.19e-21^.^.	ZG57_XENLA	13.6125	0.540189	20.3955	22.2399	17.3719	29.0159	3.41059	3.74351	1.01071	0.437858	1.42001	1.91431	0	0	0.456227	0.368996	0	0	0	0	0	0	0	0.417881	0	0	1.11111	ZG57_XENLA	Gastrula zinc finger protein XlCGF57.1			Xenopus laevis (African clawed frog)				negative regulation of transcription by RNA polymerase II [GO:0000122]	negative regulation of transcription by RNA polymerase II [GO:0000122]; regulation of cytokine production [GO:0001817]; regulation of immune system process [GO:0002682]	nucleoplasm [GO:0005654]	DNA-binding transcription repressor activity, RNA polymerase II-specific [GO:0001227]; RNA polymerase II cis-regulatory region sequence-specific DNA binding [GO:0000978]; zinc ion binding [GO:0008270]
TRINITY_DN44590_c0_g1	TRINITY_DN44590_c0_g1_i1.p1	sp|Q14697|GANAB_HUMAN^sp|Q14697|GANAB_HUMAN^Q:1-1749 H:275-855^53.925%ID^E:0^.^.	GANAB_HUMAN	2.06441	68.0682	6.21983	0	0	0	0	0	2.07953	0.145939	0.786344	3.13502	0	0	0	0	0	0	0	0	0.061725	0.644623	0.317223	0	0	0	1.28136	GANAB_HUMAN	Neutral alpha-glucosidase AB (EC 3.2.1.207) (Alpha-glucosidase 2) (Glucosidase II subunit alpha)	ganab	GANAB G2AN KIAA0088	Homo sapiens (Human)			TISSUE SPECIFICITY: Detected in placenta (PubMed:3881423). Isoform 1 and isoform 2 are expressed in the kidney and liver (PubMed:27259053). {ECO:0000269|PubMed:27259053, ECO:0000269|PubMed:3881423}.	carbohydrate metabolic process [GO:0005975]	carbohydrate metabolic process [GO:0005975]; N-glycan processing [GO:0006491]	endoplasmic reticulum [GO:0005783]; endoplasmic reticulum lumen [GO:0005788]; extracellular exosome [GO:0070062]; glucosidase II complex [GO:0017177]; Golgi apparatus [GO:0005794]; intracellular membrane-bounded organelle [GO:0043231]; melanosome [GO:0042470]; membrane [GO:0016020]	alpha-glucosidase activity [GO:0090599]; carbohydrate binding [GO:0030246]; Glc2Man9GlcNAc2 oligosaccharide glucosidase activity [GO:0106407]; glucan 1,3-alpha-glucosidase activity [GO:0033919]; RNA binding [GO:0003723]
TRINITY_DN44595_c0_g1	TRINITY_DN44595_c0_g1_i2.p1	sp|Q3SWX2|ACOT9_BOVIN^sp|Q3SWX2|ACOT9_BOVIN^Q:112-1284 H:28-420^68.448%ID^E:0^.^.	ACOT9_BOVIN	4.25885	0.543845	5.72806	2.4938	1.21447	3.13732	3.77152	3.90041	3.22926	3.20158	2.07525	2.52244	6.23157	6.13678	7.0358	5.90108	5.41285	5.68964	2.37778	2.47564	2.9908	1.63116	1.22995	1.49079	0.646053	1.96194	1.23067	ACOT9_BOVIN	Acyl-coenzyme A thioesterase 9, mitochondrial (Acyl-CoA thioesterase 9) (EC 3.1.2.-) (EC 3.1.2.2) (Acyl-CoA thioester hydrolase 9)	acot9	ACOT9	Bos taurus (Bovine)				acyl-CoA metabolic process [GO:0006637]	acyl-CoA metabolic process [GO:0006637]; long-chain fatty acid metabolic process [GO:0001676]; short-chain fatty acid metabolic process [GO:0046459]	mitochondrial inner membrane [GO:0005743]; mitochondrial matrix [GO:0005759]; mitochondrion [GO:0005739]	carboxylic ester hydrolase activity [GO:0052689]; fatty acyl-CoA hydrolase activity [GO:0047617]
TRINITY_DN4459_c0_g1	TRINITY_DN4459_c0_g1_i14.p1	sp|Q6PGE7|SC6A7_MOUSE^sp|Q6PGE7|SC6A7_MOUSE^Q:175-1791 H:39-579^51.361%ID^E:2.59e-173^.^.	SC6A7_MOUSE	6.59167	2.49035	9.22663	5.62882	4.47975	5.71558	3.90918	2.75638	3.63644	2.46368	1.21982	1.81911	2.32965	2.17257	2.04107	3.08076	2.45557	2.70272	4.94274	7.147	6.40967	19.5055	10.0655	12.9937	9.20329	8.92142	6.75651	SC6A7_MOUSE	Sodium-dependent proline transporter (Solute carrier family 6 member 7)	slc6a7	Slc6a7	Mus musculus (Mouse)				neurotransmitter transport [GO:0006836]	neurotransmitter transport [GO:0006836]; proline transmembrane transport [GO:0035524]; proline transport [GO:0015824]; protein catabolic process [GO:0030163]	synaptic membrane [GO:0097060]	L-proline transmembrane transporter activity [GO:0015193]; proline:sodium symporter activity [GO:0005298]
TRINITY_DN445_c0_g1	TRINITY_DN445_c0_g1_i1.p1	sp|Q14244|MAP7_HUMAN^sp|Q14244|MAP7_HUMAN^Q:142-846 H:39-262^62.128%ID^E:1.74e-57^.^.	MAP7_HUMAN	4.97375	1.81664	5.70559	65.4674	51.2281	51.4064	8.94342	8.68623	6.64212	0.8766	0.495598	0.520116	0.812785	0.857468	0.595496	0.612451	1.14465	0.824541	3.63322	3.18512	3.16834	5.67163	4.47146	5.94756	4.53826	5.68182	5.52186	MAP7_HUMAN	Ensconsin (Epithelial microtubule-associated protein of 115 kDa) (E-MAP-115) (Microtubule-associated protein 7) (MAP-7)	map7	MAP7	Homo sapiens (Human)		INDUCTION: Up-regulated upon terminal differentiation of primary keratinocytes.	TISSUE SPECIFICITY: Expressed in the skin and cells of epithelial origin. Predominantly expressed in the suprabasal layers of the normal epidermis and relatively abundant in squamous cell carcinomas but barely detectable in basal cell carcinomas. {ECO:0000269|PubMed:8408219, ECO:0000269|PubMed:9989799}.	establishment or maintenance of cell polarity [GO:0007163]	establishment or maintenance of cell polarity [GO:0007163]; microtubule cytoskeleton organization [GO:0000226]; protein localization to plasma membrane [GO:0072659]; response to osmotic stress [GO:0006970]	axon [GO:0030424]; basolateral plasma membrane [GO:0016323]; cytosol [GO:0005829]; microtubule [GO:0005874]; microtubule associated complex [GO:0005875]; microtubule cytoskeleton [GO:0015630]; perinuclear region of cytoplasm [GO:0048471]	signaling receptor binding [GO:0005102]; structural molecule activity [GO:0005198]
TRINITY_DN445_c7_g2	TRINITY_DN445_c7_g2_i1.p1	sp|Q6DC39|DESI2_DANRE^sp|Q6DC39|DESI2_DANRE^Q:1-489 H:1-163^87.117%ID^E:5.8e-108^.^.	DESI2_DANRE	0	0	0.421874	0.986516	1.91141	0.692293	1.25684	2.81077	0.189629	0.326538	0.708439	1.6519	4.29224	1.92204	3.80519	5.34755	6.33635	5.48574	6.13962	5.20643	7.84239	5.02021	3.63179	4.24748	5.58532	3.93596	5.58205	DESI2_DANRE	Deubiquitinase DESI2 (EC 3.4.19.12) (Desumoylating isopeptidase 2) (DeSI-2) (PPPDE peptidase domain-containing protein 1) (Palmitoyl protein thioesterase DESI2) (EC 3.1.2.22) (Protein FAM152A) (S-depalmitoylase DESI2)	desi2	desi2 fam152a pppde1 si:ch211-132e22.3 zgc:100860	Danio rerio (Zebrafish) (Brachydanio rerio)				convergent extension involved in gastrulation [GO:0060027]	convergent extension involved in gastrulation [GO:0060027]; proteolysis [GO:0006508]	cytoplasm [GO:0005737]	cysteine-type deubiquitinase activity [GO:0004843]; deubiquitinase activity [GO:0101005]; long-chain fatty acyl-CoA hydrolase activity [GO:0052816]; palmitoyl-(protein) hydrolase activity [GO:0008474]
TRINITY_DN44601_c0_g2	TRINITY_DN44601_c0_g2_i18.p1	sp|Q9VR35|MXT_DROME^sp|Q9VR35|MXT_DROME^Q:103-411 H:1-103^97.087%ID^E:2.74e-63^.^.	MXT_DROME	1.53581	38.4609	5.51925	0	0	0	0	0	3.00561	0.038648	0.378591	0.793437	0.037551	0	0	0.225988	0	0	0.095326	0	0	0.396367	0.445328	0	0	0	0.645929	MXT_DROME	Eukaryotic translation initiation factor 4E-binding protein Mextli	mxt	mxt CG2950	Drosophila melanogaster (Fruit fly)	DEVELOPMENTAL STAGE: Expressed throughout oogenesis with particularly high levels in germ line stem cells and cystoblasts and decreasing levels in subsequent divisions. Around stage 8, remains detectable in nurse cells and oocytes and expression increases in follicle cells where it persists until late oogenesis, both in stretched cells and in columnar follicle cells (at protein level). {ECO:0000269|PubMed:23716590}.			female germ-line stem cell population maintenance [GO:0036099]	female germ-line stem cell population maintenance [GO:0036099]; positive regulation of translation [GO:0045727]; regulation of formation of translation initiation ternary complex [GO:1901190]	cytoplasm [GO:0005737]; cytoplasmic ribonucleoprotein granule [GO:0036464]; RNA cap binding complex [GO:0034518]	eukaryotic initiation factor 4E binding [GO:0008190]; RNA binding [GO:0003723]; translation initiation factor activity [GO:0003743]
TRINITY_DN44611_c0_g1	TRINITY_DN44611_c0_g1_i3.p1	sp|Q9NS28|RGS18_HUMAN^sp|Q9NS28|RGS18_HUMAN^Q:115-690 H:42-234^45.596%ID^E:2.94e-55^.^.	RGS18_HUMAN	1.26636	0.833045	1.88654	1.0005	1.29925	0	0.382613	2.28769	1.23469	0.929331	0.720467	0	0.51608	0.240457	0.134071	0.459135	0.119955	1.04744	0.326041	0.140909	0.866539	0	0.305615	0.128099	0.581643	0	0.322418	RGS18_HUMAN	Regulator of G-protein signaling 18 (RGS18)	rgs18	RGS18 RGS13	Homo sapiens (Human)			TISSUE SPECIFICITY: Expressed in peripheral leukocytes, bone marrow, platelet, spleen and fetal liver. {ECO:0000269|PubMed:11042171, ECO:0000269|PubMed:11955952}.	G protein-coupled receptor signaling pathway [GO:0007186]	G protein-coupled receptor signaling pathway [GO:0007186]; negative regulation of signal transduction [GO:0009968]; regulation of G protein-coupled receptor signaling pathway [GO:0008277]	cytoplasm [GO:0005737]; plasma membrane [GO:0005886]	GTPase activator activity [GO:0005096]; GTPase activity [GO:0003924]
TRINITY_DN44619_c0_g1	TRINITY_DN44619_c0_g1_i3.p1	sp|Q0KHU5|PCAT_DROME^sp|Q0KHU5|PCAT_DROME^Q:7-1323 H:23-461^86.333%ID^E:0^.^.	PCAT_DROME	0.289154	6.04282	0.313286	0	0	0	0	0	0.282598	0	0.065903	0	0	0	0	0	0	0	0	0	0	0.050149	0.139717	0	0	0	0.484545	PCAT_DROME	Lysophosphatidylcholine acyltransferase (1-acylglycerophosphocholine O-acyltransferase) (EC 2.3.1.23) (Acyltransferase-like 2)	lpcat	LPCAT CG32699	Drosophila melanogaster (Fruit fly)				lipid modification [GO:0030258]	lipid modification [GO:0030258]; phospholipid biosynthetic process [GO:0008654]	endoplasmic reticulum [GO:0005783]; endoplasmic reticulum membrane [GO:0005789]; Golgi apparatus [GO:0005794]; Golgi membrane [GO:0000139]; lipid droplet [GO:0005811]	1-acylglycerophosphocholine O-acyltransferase activity [GO:0047184]; calcium ion binding [GO:0005509]; lysophosphatidic acid acyltransferase activity [GO:0042171]; lysophospholipid acyltransferase activity [GO:0071617]
TRINITY_DN4461_c0_g1	TRINITY_DN4461_c0_g1_i19.p1	sp|Q6NWD4|TIM50_DANRE^sp|Q6NWD4|TIM50_DANRE^Q:199-1338 H:1-387^75.959%ID^E:0^.^.	TIM50_DANRE	1.7084	0.225982	1.54248	6.71456	4.46289	3.63287	22.4479	16.1569	18.2908	22.4192	17.7852	20.7899	20.981	20.2998	19.0374	19.0927	21.1899	19.6488	19.2873	21.3058	17.5198	12.1172	13.7957	15.6561	15.4906	12.6033	15.5304	TIM50_DANRE	Mitochondrial import inner membrane translocase subunit TIM50	timm50	timm50 tim50 zgc:66357	Danio rerio (Zebrafish) (Brachydanio rerio)	DEVELOPMENTAL STAGE: At 48 hours post-fertilization (hpf), it is highly expressed in the CNS, particularly in the brain tissues. The pattern is the same at 72 hpf. {ECO:0000269|PubMed:15044455}.			apoptotic process [GO:0006915]	apoptotic process [GO:0006915]; mitochondrial membrane organization [GO:0007006]; protein dephosphorylation [GO:0006470]; protein import into mitochondrial matrix [GO:0030150]	mitochondrial inner membrane [GO:0005743]; TIM23 mitochondrial import inner membrane translocase complex [GO:0005744]	protein serine/threonine phosphatase activity [GO:0004722]; protein tyrosine phosphatase activity [GO:0004725]
TRINITY_DN44620_c0_g1	TRINITY_DN44620_c0_g1_i1.p1	sp|Q99KF0|CAR14_MOUSE^sp|Q99KF0|CAR14_MOUSE^Q:1-2406 H:1-850^36.818%ID^E:6.7e-148^.^.	CAR14_MOUSE	0	0	0	0.046792	0	0	0.221303	0.296723	0.420349	2.90921	2.54762	3.08784	1.14316	1.46904	0.642332	0.517684	0.75194	0.480839	0.105899	0.380532	0.248978	0.191291	0.178019	0.149787	0.314619	0.258288	0.347531	CAR14_MOUSE	Caspase recruitment domain-containing protein 14 (Bcl10-interacting MAGUK protein 2) (Bimp2)	card14	Card14 Bimp2	Mus musculus (Mouse)				apoptotic process [GO:0006915]	apoptotic process [GO:0006915]; negative regulation of apoptotic process [GO:0043066]; positive regulation of NF-kappaB transcription factor activity [GO:0051092]; tumor necrosis factor-mediated signaling pathway [GO:0033209]	aggresome [GO:0016235]; cytoplasm [GO:0005737]; cytosol [GO:0005829]	CARD domain binding [GO:0050700]
TRINITY_DN44625_c1_g2	TRINITY_DN44625_c1_g2_i1.p1	sp|Q9Z255|UBE2A_MOUSE^sp|Q9Z255|UBE2A_MOUSE^Q:175-627 H:1-151^98.675%ID^E:5.47e-109^.^.	UBE2A_MOUSE	12.8533	7.13121	17.6011	67.0563	76.35	73.0147	20.3294	22.562	23.8324	14.973	17.874	21.9143	14.4984	12.7446	14.5565	17.6356	17.3616	17.0781	15.6756	15.2674	17.1347	7.33594	6.20236	8.51639	14.9641	14.6008	13.13	UBE2A_MOUSE	Ubiquitin-conjugating enzyme E2 A (EC 2.3.2.23) (E2 ubiquitin-conjugating enzyme A) (RAD6 homolog A) (HR6A) (mHR6A) (Ubiquitin carrier protein A) (Ubiquitin-protein ligase A)	ube2a	Ube2a Rad6a	Mus musculus (Mouse)				blastocyst hatching [GO:0001835]	blastocyst hatching [GO:0001835]; DNA repair [GO:0006281]; in utero embryonic development [GO:0001701]; maternal process involved in female pregnancy [GO:0060135]; positive regulation of mitophagy [GO:1901526]; protein K11-linked ubiquitination [GO:0070979]; protein K48-linked ubiquitination [GO:0070936]; protein ubiquitination [GO:0016567]	chromatin [GO:0000785]; HULC complex [GO:0033503]; late endosome [GO:0005770]; lysosome [GO:0005764]; XY body [GO:0001741]	ATP binding [GO:0005524]; ubiquitin conjugating enzyme activity [GO:0061631]; ubiquitin protein ligase binding [GO:0031625]; ubiquitin-protein transferase activity [GO:0004842]
TRINITY_DN44626_c0_g1	TRINITY_DN44626_c0_g1_i4.p1	sp|Q8NHV1|GIMA7_HUMAN^sp|Q8NHV1|GIMA7_HUMAN^Q:871-1542 H:21-229^33.04%ID^E:6.19e-27^.^.	GIMA7_HUMAN	0	0	0	0	0	0	0.029292	0	0	0.337275	0.266711	0.315031	0.858563	0.77758	0.392356	0.160729	0.273578	0.210234	0.479149	0.129516	0.296688	0.708935	0.58889	0.356698	1.65967	1.62069	1.4864	GIMA7_HUMAN	GTPase IMAP family member 7 (Immunity-associated nucleotide 7 protein) (IAN-7)	gimap7	GIMAP7 IAN7	Homo sapiens (Human)			TISSUE SPECIFICITY: Most abundantly expressed in spleen, lymph nodes, and fetal kidney, but also present in the heart and the small intestine. Lower expression levels are found in lung, kidney, liver, and thyroid, salivary, and mammary glands. Also detected in the thymus (PubMed:15474311). Detected in T-cells (PubMed:23454188). {ECO:0000269|PubMed:15474311, ECO:0000269|PubMed:23454188}.	GTP metabolic process [GO:0046039]	GTP metabolic process [GO:0046039]	endoplasmic reticulum [GO:0005783]; Golgi apparatus [GO:0005794]; lipid droplet [GO:0005811]	GTP binding [GO:0005525]; GTPase activity [GO:0003924]; identical protein binding [GO:0042802]; protein homodimerization activity [GO:0042803]
TRINITY_DN44628_c0_g1	TRINITY_DN44628_c0_g1_i1.p1	sp|Q86T13|CLC14_HUMAN^sp|Q86T13|CLC14_HUMAN^Q:79-387 H:38-147^26.364%ID^E:1.18e-07^.^.	CLC14_HUMAN	0	0	0	0	0	0	0	0	0	0.149044	0	0	8.37002	7.69416	3.73872	2.46299	2.71094	2.87624	0.917534	0.552071	1.04683	0.061668	0.286112	0.648893	0.130327	0.47217	0.179083	CLC14_HUMAN	C-type lectin domain family 14 member A (Epidermal growth factor receptor 5) (EGFR-5)	clec14a	CLEC14A C14orf27 EGFR5 UNQ236/PRO269	Homo sapiens (Human)				cell migration [GO:0016477]	cell migration [GO:0016477]; cell migration involved in sprouting angiogenesis [GO:0002042]; lymphangiogenesis [GO:0001946]; vascular endothelial growth factor receptor-2 signaling pathway [GO:0036324]; vascular endothelial growth factor receptor-3 signaling pathway [GO:0036325]	collagen-containing extracellular matrix [GO:0062023]; external side of plasma membrane [GO:0009897]	carbohydrate binding [GO:0030246]; extracellular matrix binding [GO:0050840]; extracellular matrix protein binding [GO:1990430]
TRINITY_DN4462_c1_g2	TRINITY_DN4462_c1_g2_i1.p1	sp|O14807|RASM_HUMAN^sp|O14807|RASM_HUMAN^Q:1-624 H:1-208^87.5%ID^E:1.22e-123^.^.	RASM_HUMAN	21.8803	12.1641	19.3963	56.9935	49.7706	58.9519	8.75014	13.4938	5.63837	2.27481	1.97451	2.73143	2.80355	3.43335	3.68337	3.53339	3.971	4.19301	6.07791	5.15548	3.96805	1.88937	2.32806	3.21639	2.12753	1.89903	2.34061	RASM_HUMAN	Ras-related protein M-Ras (EC 3.6.5.2) (Ras-related protein R-Ras3)	mras	MRAS RRAS3	Homo sapiens (Human)		INDUCTION: By IL9/interleukin-9, but not by IL2/interleukin-2 or IL4/interleukin-4.	TISSUE SPECIFICITY: Expression highly restricted to the brain and heart.	actin cytoskeleton organization [GO:0030036]	actin cytoskeleton organization [GO:0030036]; cellular response to leukemia inhibitory factor [GO:1990830]; Ras protein signal transduction [GO:0007265]	plasma membrane [GO:0005886]; protein phosphatase type 1 complex [GO:0000164]	G protein activity [GO:0003925]; GDP binding [GO:0019003]; GTP binding [GO:0005525]; GTP-dependent protein binding [GO:0030742]; GTPase activity [GO:0003924]
TRINITY_DN4462_c2_g1	TRINITY_DN4462_c2_g1_i3.p1	sp|P42892|ECE1_HUMAN^sp|P42892|ECE1_HUMAN^Q:19-2298 H:10-770^68.766%ID^E:0^.^.	ECE1_HUMAN	0	0	0	3.15055	2.0167	2.32786	5.90956	5.82849	3.6058	6.91627	6.11672	6.64599	7.6972	8.93085	5.68619	4.43767	4.41559	3.93204	1.89391	1.59831	2.05204	0.978108	1.23842	1.65832	2.75759	2.21711	2.45876	ECE1_HUMAN	Endothelin-converting enzyme 1 (ECE-1) (EC 3.4.24.71)	ece1	ECE1	Homo sapiens (Human)			TISSUE SPECIFICITY: All isoforms are expressed in umbilical vein endothelial cells, polynuclear neutrophils, fibroblasts, atrium cardiomyocytes and ventricles. Isoforms A, B and C are also expressed in placenta, lung, heart, adrenal gland and phaeochromocytoma; isoforms A and C in liver, testis and small intestine; isoform B, C and D in endothelial cells and umbilical vein smooth muscle cells; isoforms C and D in saphenous vein cells, and isoform C in kidney. {ECO:0000269|PubMed:10491078, ECO:0000269|PubMed:9396733}.	axonogenesis involved in innervation [GO:0060385]	axonogenesis involved in innervation [GO:0060385]; bradykinin catabolic process [GO:0010815]; calcitonin catabolic process [GO:0010816]; ear development [GO:0043583]; embryonic digit morphogenesis [GO:0042733]; embryonic heart tube development [GO:0035050]; endothelin maturation [GO:0034959]; G protein-coupled receptor signaling pathway [GO:0007186]; heart development [GO:0007507]; hormone catabolic process [GO:0042447]; peptide hormone processing [GO:0016486]; pharyngeal system development [GO:0060037]; positive regulation of receptor recycling [GO:0001921]; protein processing [GO:0016485]; regulation of systemic arterial blood pressure by endothelin [GO:0003100]; regulation of vasoconstriction [GO:0019229]; semaphorin-plexin signaling pathway involved in axon guidance [GO:1902287]; substance P catabolic process [GO:0010814]; sympathetic neuron axon guidance [GO:0097492]	early endosome [GO:0005769]; endosome [GO:0005768]; endosome membrane [GO:0010008]; external side of plasma membrane [GO:0009897]; extracellular exosome [GO:0070062]; lysosomal membrane [GO:0005765]; membrane [GO:0016020]; perinuclear region of cytoplasm [GO:0048471]; plasma membrane [GO:0005886]; vesicle [GO:0031982]; Weibel-Palade body [GO:0033093]	endopeptidase activity [GO:0004175]; metalloendopeptidase activity [GO:0004222]; peptide hormone binding [GO:0017046]; protein homodimerization activity [GO:0042803]; zinc ion binding [GO:0008270]
TRINITY_DN44633_c0_g1	TRINITY_DN44633_c0_g1_i4.p1	sp|Q9VCA8|ANKHM_DROME^sp|Q9VCA8|ANKHM_DROME^Q:1105-1455 H:3035-3145^84.615%ID^E:1.88e-46^.^.	ANKHM_DROME	1.02845	0.121173	0.082539	0	0	0	0	0.184124	2.42207	0.031957	2.05007	0	0	0	0.063829	0.027916	0	0	0.10513	0.101248	0	0.105563	0.073652	0	0	0	0.025403	ANKHM_DROME	Ankyrin repeat and KH domain-containing protein mask (Multiple ankyrin repeat single KH domain-containing protein)	mask	mask CG33106	Drosophila melanogaster (Fruit fly)			TISSUE SPECIFICITY: Expressed ubiquitously in eye imaginal disk, slightly higher expression is seen in presumptive photoreceptors (PubMed:11782402). Expressed in indirect flight muscle (IFM) (at protein level) (PubMed:26251439). {ECO:0000269|PubMed:11782402, ECO:0000269|PubMed:26251439}.	compound eye photoreceptor cell differentiation [GO:0001751]	compound eye photoreceptor cell differentiation [GO:0001751]; dorsal appendage formation [GO:0046843]; flight [GO:0060361]; innate immune response [GO:0045087]; mitochondrion organization [GO:0007005]; negative regulation of autophagy of mitochondrion [GO:1903147]; negative regulation of establishment of blood-brain barrier [GO:0090212]; positive regulation of receptor signaling pathway via JAK-STAT [GO:0046427]; positive regulation of sevenless signaling pathway [GO:0045874]; positive regulation of transcription by RNA polymerase II [GO:0045944]; sarcomere organization [GO:0045214]; vascular endothelial growth factor receptor signaling pathway [GO:0048010]; wound healing, spreading of cells [GO:0044319]; wound healing, spreading of epidermal cells [GO:0035313]	cytoplasm [GO:0005737]; cytosol [GO:0005829]; M band [GO:0031430]; nucleus [GO:0005634]; RNA polymerase II transcription regulator complex [GO:0090575]; Z disc [GO:0030018]	protein kinase binding [GO:0019901]; RNA binding [GO:0003723]
TRINITY_DN44637_c0_g1	TRINITY_DN44637_c0_g1_i2.p1	sp|F8W4H9|MRP2A_DANRE^sp|F8W4H9|MRP2A_DANRE^Q:31-669 H:1-205^50.463%ID^E:2.8e-59^.^.	MRP2A_DANRE	0	0	0	0	0.502848	1.45231	2.71299	3.68801	2.08998	2.43958	3.76297	1.30431	4.11665	4.76743	1.68484	1.11061	1.04428	1.01273	0.420748	1.08998	0.558427	0.319572	0.886761	0.991314	0.674932	0.345765	0.623151	MRP2A_DANRE	Melanocortin-2 receptor accessory protein 2A (zMRAP2a)	mrap2a	mrap2a	Danio rerio (Zebrafish) (Brachydanio rerio)	DEVELOPMENTAL STAGE: Expressed from 1 post-fertilization (dpf) and expression increases until 4 dpf. Ubiquitously expressed at 5 dpf. {ECO:0000269|PubMed:23869017}.			developmental growth [GO:0048589]	developmental growth [GO:0048589]; energy homeostasis [GO:0097009]; energy reserve metabolic process [GO:0006112]; negative regulation of adenylate cyclase-activating G protein-coupled receptor signaling pathway [GO:0106072]; protein localization to cell surface [GO:0034394]; protein localization to plasma membrane [GO:0072659]; regulation of adenylate cyclase-activating G protein-coupled receptor signaling pathway [GO:0106070]; regulation of growth [GO:0040008]	endoplasmic reticulum [GO:0005783]; endoplasmic reticulum membrane [GO:0005789]; Golgi apparatus [GO:0005794]; plasma membrane [GO:0005886]	corticotropin hormone receptor binding [GO:0031780]; signaling receptor regulator activity [GO:0030545]; type 1 melanocortin receptor binding [GO:0070996]; type 3 melanocortin receptor binding [GO:0031781]; type 4 melanocortin receptor binding [GO:0031782]; type 5 melanocortin receptor binding [GO:0031783]
TRINITY_DN44638_c0_g1	TRINITY_DN44638_c0_g1_i4.p1	sp|Q1HRL7|OBP22_AEDAE^sp|Q1HRL7|OBP22_AEDAE^Q:19-396 H:1-123^30.159%ID^E:2.07e-13^.^.	OBP22_AEDAE	7.08401	286.485	18.8922	0.693361	0	0	0.441101	0	9.26848	0.456811	1.23762	3.82303	0	0	0	0	0	0	0	0	0	2.85618	0.700257	0	0	0	1.50467	OBP22_AEDAE	Odorant-binding protein 22 (AeOBP22) (OBP22)			Aedes aegypti (Yellowfever mosquito) (Culex aegypti)		INDUCTION: (Microbial infection) Up-regulated in salivary glands following dengue virus type 2 infection. {ECO:0000269|PubMed:22479185}.	TISSUE SPECIFICITY: High-level expression in female mouth parts, particularly in the proboscis (at protein level) (PubMed:34634943). Moderate-level expression in female antenna (at protein level) (PubMed:34634943). Expressed in testis but not in the accessory gland or ejaculatory duct (at protein level) (PubMed:34634943). Expressed in spermathecae (at protein level) (PubMed:34634943). Female salivary gland (PubMed:22479185). Female chemosensory organs: antenna, palp and proboscis (PubMed:22479185). Not detected in midgut (PubMed:34634943). {ECO:0000269|PubMed:22479185, ECO:0000269|PubMed:34634943}.	sensory perception of smell [GO:0007608]	sensory perception of smell [GO:0007608]	extracellular space [GO:0005615]	lipid binding [GO:0008289]; odorant binding [GO:0005549]
TRINITY_DN44638_c0_g4	TRINITY_DN44638_c0_g4_i1.p1	sp|Q1HRL7|OBP22_AEDAE^sp|Q1HRL7|OBP22_AEDAE^Q:34-414 H:3-129^30.469%ID^E:9.02e-14^.^.	OBP22_AEDAE	0	16.8018	0	0	0	0	0	0	7.41479	0	1.98019	0	0	0	0	0	0	0	1.67574	0	0.502424	0.190412	0.525193	0	0	0.403938	0	OBP22_AEDAE	Odorant-binding protein 22 (AeOBP22) (OBP22)			Aedes aegypti (Yellowfever mosquito) (Culex aegypti)		INDUCTION: (Microbial infection) Up-regulated in salivary glands following dengue virus type 2 infection. {ECO:0000269|PubMed:22479185}.	TISSUE SPECIFICITY: High-level expression in female mouth parts, particularly in the proboscis (at protein level) (PubMed:34634943). Moderate-level expression in female antenna (at protein level) (PubMed:34634943). Expressed in testis but not in the accessory gland or ejaculatory duct (at protein level) (PubMed:34634943). Expressed in spermathecae (at protein level) (PubMed:34634943). Female salivary gland (PubMed:22479185). Female chemosensory organs: antenna, palp and proboscis (PubMed:22479185). Not detected in midgut (PubMed:34634943). {ECO:0000269|PubMed:22479185, ECO:0000269|PubMed:34634943}.	sensory perception of smell [GO:0007608]	sensory perception of smell [GO:0007608]	extracellular space [GO:0005615]	lipid binding [GO:0008289]; odorant binding [GO:0005549]
TRINITY_DN44639_c0_g1	TRINITY_DN44639_c0_g1_i6.p1	sp|Q9W0V1|PDPK1_DROME^sp|Q9W0V1|PDPK1_DROME^Q:82-552 H:240-396^95.541%ID^E:2.58e-104^.^.	PDPK1_DROME	2.78296	52.0892	3.01526	0	0	0	0	0	4.37638	0	0	1.8129	0	0	0.364475	0	0	0	0.146643	0	0	0	0	0	0	0	1.46559	PDPK1_DROME	3-phosphoinositide-dependent protein kinase 1 (dPDK-1) (EC 2.7.11.1) (Serine/threonine-protein kinase 61C) (dSTPK61)	pdk1	Pdk1 Pk61C CG1210	Drosophila melanogaster (Fruit fly)	DEVELOPMENTAL STAGE: Highly expressed in Malpighian tubule primordia from stage late 11 to 13. Expressed in hindgut at stage 13. After stage 14, ubiquitously expressed at low levels. {ECO:0000269|PubMed:11301252}.			apoptotic process [GO:0006915]	apoptotic process [GO:0006915]; cell differentiation [GO:0030154]; cell surface receptor signaling pathway [GO:0007166]; insulin receptor signaling pathway [GO:0008286]; intracellular signal transduction [GO:0035556]; negative regulation of apoptotic process [GO:0043066]; negative regulation of TORC1 signaling [GO:1904262]; phosphatidylinositol 3-kinase/protein kinase B signal transduction [GO:0043491]; positive regulation of cell growth [GO:0030307]; positive regulation of cell size [GO:0045793]; positive regulation of multicellular organism growth [GO:0040018]; positive regulation of organ growth [GO:0046622]; spermatogenesis [GO:0007283]; synaptic assembly at neuromuscular junction [GO:0051124]	cytoplasm [GO:0005737]; cytoplasmic side of plasma membrane [GO:0009898]; cytosol [GO:0005829]; neuromuscular junction [GO:0031594]; nucleus [GO:0005634]; plasma membrane [GO:0005886]	3-phosphoinositide-dependent protein kinase activity [GO:0004676]; ATP binding [GO:0005524]; protein kinase activator activity [GO:0030295]; protein serine kinase activity [GO:0106310]; protein serine/threonine kinase activity [GO:0004674]
TRINITY_DN44639_c1_g2	TRINITY_DN44639_c1_g2_i2.p1	sp|P41824|YBOXH_APLCA^sp|P41824|YBOXH_APLCA^Q:1-216 H:47-118^77.778%ID^E:2.71e-32^.^.	YBOXH_APLCA	4.80241	6.64415	0	0	0	0	0	0	8.91338	0	0	1.10912	0	0	0.345989	0	0	0	1.63211	0	0.744944	0.280679	1.2825	0	0	0	0	YBOXH_APLCA	Y-box factor homolog (APY1)			Aplysia californica (California sea hare)				#VALUE!		nucleus [GO:0005634]	RNA binding [GO:0003723]
TRINITY_DN4463_c0_g1	TRINITY_DN4463_c0_g1_i10.p1	sp|P54399|PDI_DROME^sp|P54399|PDI_DROME^Q:1-1407 H:1-473^91.966%ID^E:0^.^.	PDI_DROME	7.94272	175.01	8.30007	0	0	0	0.20405	0	8.76242	0.586638	3.88361	4.97259	0.051568	0	0.053385	0.139456	0	0	0.481993	0	0.114974	1.49894	2.37728	0	0	0	3.61728	PDI_DROME	Protein disulfide-isomerase (PDI) (dPDI) (EC 5.3.4.1)	pdi	Pdi CG6988	Drosophila melanogaster (Fruit fly)	DEVELOPMENTAL STAGE: Ubiquitously expressed during development. {ECO:0000269|PubMed:7787847}.		TISSUE SPECIFICITY: Expressed in all head and body tissues. {ECO:0000269|PubMed:7787847}.	protein folding [GO:0006457]	protein folding [GO:0006457]; response to endoplasmic reticulum stress [GO:0034976]	cell pole [GO:0060187]; cytoplasm [GO:0005737]; endomembrane system [GO:0012505]; endoplasmic reticulum [GO:0005783]; endoplasmic reticulum lumen [GO:0005788]; extracellular space [GO:0005615]; fusome [GO:0045169]; neuronal cell body [GO:0043025]; nuclear envelope [GO:0005635]; perinuclear region of cytoplasm [GO:0048471]; rough endoplasmic reticulum [GO:0005791]; spindle envelope [GO:0070732]	protein disulfide isomerase activity [GO:0003756]
TRINITY_DN4463_c0_g3	TRINITY_DN4463_c0_g3_i1.p1	sp|Q7T3H2|INS1B_DANRE^sp|Q7T3H2|INS1B_DANRE^Q:163-477 H:1-120^45%ID^E:1.67e-16^.^.	INS1B_DANRE	0	0	0	0	0	0	0.398023	0	0	0.825372	0	0	1.41005	0.747392	4.20213	18.0636	18.41	19.0015	11.2804	8.57381	9.28186	1.54649	4.2713	3.37347	1.45027	2.5627	2.36976	INS1B_DANRE	Insulinoma-associated protein 1b (Insulinoma-associated 1-like protein b) (Zinc finger protein IA-1b)	insm1b	insm1b	Danio rerio (Zebrafish) (Brachydanio rerio)	DEVELOPMENTAL STAGE: Expressed at 10 hours post-fertilization (hpf), reach peak levels at 48 hpf and is not detectable in adult tissues. Expressed during neurogenesis between 9 and 72 hpf and in ventral endoderm region where pancreatic progenitors originate. {ECO:0000269|PubMed:16487754}.			negative regulation of transcription by RNA polymerase II [GO:0000122]	negative regulation of transcription by RNA polymerase II [GO:0000122]; neuron differentiation [GO:0030182]; pancreatic A cell differentiation [GO:0003310]; regulation of cell cycle process [GO:0010564]; transdifferentiation [GO:0060290]; type B pancreatic cell differentiation [GO:0003309]	nucleus [GO:0005634]; transcription repressor complex [GO:0017053]	chromatin DNA binding [GO:0031490]; DNA-binding transcription factor activity [GO:0003700]; DNA-binding transcription repressor activity, RNA polymerase II-specific [GO:0001227]; RNA polymerase II cis-regulatory region sequence-specific DNA binding [GO:0000978]; zinc ion binding [GO:0008270]
TRINITY_DN4463_c3_g2	TRINITY_DN4463_c3_g2_i1.p1	sp|P54399|PDI_DROME^sp|P54399|PDI_DROME^Q:1-393 H:1-133^90.226%ID^E:2e-74^.^.`sp|P54399|PDI_DROME^sp|P54399|PDI_DROME^Q:79-381 H:371-469^40.385%ID^E:1.33e-14^.^.	PDI_DROME	1.4569	0.757383	3.94559	0	0	38.3294	0	0	3.17768	0	0.991075	0	0	0	0	0	0	0	0	0	0	0.255226	0	0	0	0	0	PDI_DROME	Protein disulfide-isomerase (PDI) (dPDI) (EC 5.3.4.1)	pdi	Pdi CG6988	Drosophila melanogaster (Fruit fly)	DEVELOPMENTAL STAGE: Ubiquitously expressed during development. {ECO:0000269|PubMed:7787847}.		TISSUE SPECIFICITY: Expressed in all head and body tissues. {ECO:0000269|PubMed:7787847}.	protein folding [GO:0006457]	protein folding [GO:0006457]; response to endoplasmic reticulum stress [GO:0034976]	cell pole [GO:0060187]; cytoplasm [GO:0005737]; endomembrane system [GO:0012505]; endoplasmic reticulum [GO:0005783]; endoplasmic reticulum lumen [GO:0005788]; extracellular space [GO:0005615]; fusome [GO:0045169]; neuronal cell body [GO:0043025]; nuclear envelope [GO:0005635]; perinuclear region of cytoplasm [GO:0048471]; rough endoplasmic reticulum [GO:0005791]; spindle envelope [GO:0070732]	protein disulfide isomerase activity [GO:0003756]
TRINITY_DN44652_c0_g1	TRINITY_DN44652_c0_g1_i10.p1	sp|P19096|FAS_MOUSE^sp|P19096|FAS_MOUSE^Q:13-477 H:356-510^48.718%ID^E:6.72e-42^.^.	FAS_MOUSE	7.17573	3.62941	16.3186	0	0	0	0	0	3.21289	1.2883	5.37798	0.104376	0.17852	0	0	0	0	0	0	0	0	0	1.27407	0	0	0	1.35333	FAS_MOUSE	Fatty acid synthase (EC 2.3.1.85) (Type I Fatty Acid Synthase) [Includes: [Acyl-carrier-protein] S-acetyltransferase (EC 2.3.1.38); [Acyl-carrier-protein] S-malonyltransferase (EC 2.3.1.39); 3-oxoacyl-[acyl-carrier-protein] synthase (EC 2.3.1.41); 3-oxoacyl-[acyl-carrier-protein] reductase (EC 1.1.1.100); 3-hydroxyacyl-[acyl-carrier-protein] dehydratase (EC 4.2.1.59); Enoyl-[acyl-carrier-protein] reductase (EC 1.3.1.39); Acyl-[acyl-carrier-protein] hydrolase (EC 3.1.2.14)]	fasn	Fasn	Mus musculus (Mouse)		INDUCTION: Up-regulated by endocannabinoid anandamide/AEA. {ECO:0000269|PubMed:21987372}.		acetyl-CoA metabolic process [GO:0006084]	acetyl-CoA metabolic process [GO:0006084]; cellular response to interleukin-4 [GO:0071353]; epithelial cell development [GO:0002064]; establishment of endothelial intestinal barrier [GO:0090557]; ether lipid biosynthetic process [GO:0008611]; fatty acid biosynthetic process [GO:0006633]; inflammatory response [GO:0006954]; lipid biosynthetic process [GO:0008610]; mammary gland development [GO:0030879]; modulation by host of viral process [GO:0044788]; monocyte differentiation [GO:0030224]; neutrophil differentiation [GO:0030223]; response to caloric restriction [GO:0061771]; response to nutrient [GO:0007584]; tissue development [GO:0009888]	cytosol [GO:0005829]; glycogen granule [GO:0042587]; Golgi apparatus [GO:0005794]; melanosome [GO:0042470]; mitochondrion [GO:0005739]; plasma membrane [GO:0005886]	(3R)-hydroxyacyl-[acyl-carrier-protein] dehydratase activity [GO:0019171]; 3-oxoacyl-[acyl-carrier-protein] reductase (NADPH) activity [GO:0004316]; 3-oxoacyl-[acyl-carrier-protein] synthase activity [GO:0004315]; [acyl-carrier-protein] S-acetyltransferase activity [GO:0004313]; [acyl-carrier-protein] S-malonyltransferase activity [GO:0004314]; enoyl-[acyl-carrier-protein] reductase (NADPH) activity [GO:0141148]; fatty acid synthase activity [GO:0004312]; fatty acyl-[ACP] hydrolase activity [GO:0016297]; identical protein binding [GO:0042802]; phosphopantetheine binding [GO:0031177]
TRINITY_DN44659_c0_g1	TRINITY_DN44659_c0_g1_i1.p1	sp|Q9CSB4|PAR3L_MOUSE^sp|Q9CSB4|PAR3L_MOUSE^Q:286-585 H:933-1035^42.056%ID^E:5.74e-11^.^.	PAR3L_MOUSE	103.952	48.7795	97.186	34.8407	23.8175	29.871	10.6987	8.8337	7.4558	3.55652	2.85959	2.82872	2.27412	2.96337	1.21647	2.47548	2.76985	2.44551	2.10219	1.20424	0.921969	1.35358	1.3655	0.894771	1.11942	1.1595	0.797194	PAR3L_MOUSE	Partitioning defective 3 homolog B (Amyotrophic lateral sclerosis 2 chromosomal region candidate gene 19 protein homolog) (PAR3-beta) (Partitioning defective 3-like protein) (PAR3-L protein)	pard3b	Pard3b Als2cr19 Par3l	Mus musculus (Mouse)				cell division [GO:0051301]	cell division [GO:0051301]	bicellular tight junction [GO:0005923]; endomembrane system [GO:0012505]; membrane [GO:0016020]; protein-containing complex [GO:0032991]
TRINITY_DN4465_c0_g1	TRINITY_DN4465_c0_g1_i1.p1	sp|Q9Y619|ORNT1_HUMAN^sp|Q9Y619|ORNT1_HUMAN^Q:7-909 H:1-299^67.11%ID^E:1.25e-147^.^.	ORNT1_HUMAN	20.5224	12.4796	30.9357	80.5674	69.4952	62.8518	25.4698	32.9533	27.0039	15.531	14.8413	15.9036	15.4179	14.3192	17.7819	14.7805	16.7614	16.029	11.2785	12.4864	9.52352	5.7341	5.31477	6.46045	3.27449	3.71499	3.91036	ORNT1_HUMAN	Mitochondrial ornithine transporter 1 (Solute carrier family 25 member 15)	slc25a15	SLC25A15 ORC1 ORNT1 SP1855	Homo sapiens (Human)			TISSUE SPECIFICITY: Highly expressed in liver, pancreas, testis, lung and small intestine. Lower levels are detected in spleen, kidney, brain and heart. {ECO:0000269|PubMed:12807890}.	L-arginine transmembrane transport [GO:1903826]	L-arginine transmembrane transport [GO:1903826]; L-lysine transmembrane transport [GO:1903401]; mitochondrial L-ornithine transmembrane transport [GO:1990575]; urea cycle [GO:0000050]	membrane [GO:0016020]; mitochondrial inner membrane [GO:0005743]; mitochondrion [GO:0005739]	antiporter activity [GO:0015297]; L-arginine transmembrane transporter activity [GO:0061459]; L-lysine transmembrane transporter activity [GO:0015189]; L-ornithine transmembrane transporter activity [GO:0000064]
TRINITY_DN44663_c1_g1	TRINITY_DN44663_c1_g1_i1.p1	sp|A0A0R4IZ84|EST1A_DANRE^sp|A0A0R4IZ84|EST1A_DANRE^Q:1186-4845 H:360-1544^64.103%ID^E:0^.^.`sp|A0A0R4IZ84|EST1A_DANRE^sp|A0A0R4IZ84|EST1A_DANRE^Q:1-573 H:1-183^35.354%ID^E:8.99e-16^.^.	EST1A_DANRE	0.787283	0.056992	0.872375	8.7494	6.63216	10.3693	13.2881	15.4907	10.946	7.22036	5.74742	5.8549	4.54415	4.43278	6.10869	6.17459	5.66414	6.54902	3.78105	3.28034	3.22325	2.14302	2.34168	2.08276	1.23132	1.17948	1.38009	EST1A_DANRE	Telomerase-binding protein EST1A (EC 3.1.-.-) (Ever shorter telomeres 1A) (Nonsense mediated mRNA decay factor SMG6) (Smg-6 homolog)	smg6	smg6 est1a	Danio rerio (Zebrafish) (Brachydanio rerio)	DEVELOPMENTAL STAGE: Expressed during early cleavage, gastrulation and at 1 day post-fertilization. {ECO:0000269|PubMed:19414594}.			chordate embryonic development [GO:0043009]	chordate embryonic development [GO:0043009]; nuclear-transcribed mRNA catabolic process, nonsense-mediated decay [GO:0000184]	chromosome, telomeric region [GO:0000781]; cytosol [GO:0005829]; nucleolus [GO:0005730]; telomerase holoenzyme complex [GO:0005697]	endonuclease activity [GO:0004519]; telomerase RNA binding [GO:0070034]; telomeric DNA binding [GO:0042162]
TRINITY_DN44669_c0_g1	TRINITY_DN44669_c0_g1_i2.p1	sp|Q7SXK5|HUTI_DANRE^sp|Q7SXK5|HUTI_DANRE^Q:79-1371 H:1-433^76.443%ID^E:0^.^.	HUTI_DANRE	0.207729	0	0.525152	0.870771	1.26024	0.410919	2.38982	1.83926	1.895	9.29424	6.50235	7.63785	20.1695	22.4655	19.3801	10.6402	9.72644	9.40693	5.59918	5.09828	5.32519	2.68969	2.36443	2.69962	2.48718	1.05424	1.20619	HUTI_DANRE	Probable imidazolonepropionase (EC 3.5.2.7) (Amidohydrolase domain-containing protein 1)	amdhd1	amdhd1	Danio rerio (Zebrafish) (Brachydanio rerio)				L-histidine catabolic process [GO:0006548]	L-histidine catabolic process [GO:0006548]; L-histidine catabolic process to glutamate and formamide [GO:0019556]; L-histidine catabolic process to glutamate and formate [GO:0019557]	cytoplasm [GO:0005737]	imidazolonepropionase activity [GO:0050480]; metal ion binding [GO:0046872]
TRINITY_DN4466_c0_g1	TRINITY_DN4466_c0_g1_i1.p1	sp|P46692|HMD1_CHICK^sp|P46692|HMD1_CHICK^Q:157-420 H:113-200^81.818%ID^E:4.5e-45^.^.	HMD1_CHICK	0	0	0.826472	1.69067	0	2.48655	2.4618	1.14731	1.48613	3.03864	3.29643	2.1583	0.311376	1.30343	0.485992	0.551569	0.288718	0.948049	0.130759	0.339937	0.174523	0.132884	0	0	0.561067	0.285733	0	HMD1_CHICK	Homeobox protein CHOX-CAD	chox-cad1	CHOX-CAD1 CHOX-CAD	Gallus gallus (Chicken)				anterior/posterior axis specification [GO:0009948]	anterior/posterior axis specification [GO:0009948]; cell differentiation [GO:0030154]; digestive tract development [GO:0048565]; embryonic pattern specification [GO:0009880]; regulation of transcription by RNA polymerase II [GO:0006357]	nucleus [GO:0005634]	DNA-binding transcription factor activity [GO:0003700]; DNA-binding transcription factor activity, RNA polymerase II-specific [GO:0000981]; RNA polymerase II transcription regulatory region sequence-specific DNA binding [GO:0000977]
TRINITY_DN44670_c0_g1	TRINITY_DN44670_c0_g1_i1.p1	sp|Q6AZ51|I17RE_RAT^sp|Q6AZ51|I17RE_RAT^Q:22-1164 H:148-526^26.617%ID^E:4.85e-25^.^.	I17RE_RAT	0.154504	0	0.613796	8.02274	5.97431	6.11383	0.991338	1.05763	1.00726	1.3827	0.657568	1.03431	0.542776	0.469592	0.604835	0.754	1.10131	1.30627	0.603773	0.547865	0.465201	0.428401	0.365076	0.209313	0.264169	0.432289	0.103244	I17RE_RAT	Interleukin-17 receptor E (IL-17 receptor E) (IL-17RE)	il17re	Il17re	Rattus norvegicus (Rat)				inflammatory response [GO:0006954]	inflammatory response [GO:0006954]	plasma membrane [GO:0005886]	interleukin-17 receptor activity [GO:0030368]
TRINITY_DN44675_c0_g1	TRINITY_DN44675_c0_g1_i1.p1	sp|Q14451|GRB7_HUMAN^sp|Q14451|GRB7_HUMAN^Q:85-1548 H:39-532^47.791%ID^E:2.43e-126^.^.	GRB7_HUMAN	2.23516	1.6632	1.70174	13.664	9.00275	12.3336	1.56141	2.26164	1.71273	0.152037	0.22034	0.577206	0.146987	0.1836	0.152148	0	0.091858	0	0	0.053571	0.054612	0.041889	0	0.049086	0.044277	0	0	GRB7_HUMAN	Growth factor receptor-bound protein 7 (B47) (Epidermal growth factor receptor GRB-7) (GRB7 adapter protein)	grb7	GRB7	Homo sapiens (Human)				epidermal growth factor receptor signaling pathway [GO:0007173]	epidermal growth factor receptor signaling pathway [GO:0007173]; negative regulation of translation [GO:0017148]; positive regulation of cell migration [GO:0030335]; stress granule assembly [GO:0034063]	cell projection [GO:0042995]; cytoplasmic stress granule [GO:0010494]; cytosol [GO:0005829]; focal adhesion [GO:0005925]; plasma membrane [GO:0005886]	identical protein binding [GO:0042802]; phosphatidylinositol binding [GO:0035091]; protein kinase binding [GO:0019901]; RNA binding [GO:0003723]
TRINITY_DN44678_c0_g1	TRINITY_DN44678_c0_g1_i1.p1	sp|Q9DCM4|DNAL4_MOUSE^sp|Q9DCM4|DNAL4_MOUSE^Q:112-423 H:2-105^87.5%ID^E:1.3e-66^.^.	DNAL4_MOUSE	14.351	5.65125	13.8205	27.6648	17.5314	25.6637	43.6953	47.7909	24.7638	33.1416	42.844	34.1488	16.4917	16.4577	16.4988	26.4545	18.9925	17.436	12.507	10.561	15.3488	6.47291	3.68552	8.71749	3.76593	7.52132	4.42957	DNAL4_MOUSE	Dynein axonemal light chain 4	dnal4	Dnal4 Dnalc4	Mus musculus (Mouse)				microtubule-based process [GO:0007017]	microtubule-based process [GO:0007017]	cilium [GO:0005929]; cytoplasm [GO:0005737]; dynein complex [GO:0030286]; microtubule [GO:0005874]	identical protein binding [GO:0042802]
TRINITY_DN44679_c0_g1	TRINITY_DN44679_c0_g1_i2.p1	sp|O57579|AMPN_CHICK^sp|O57579|AMPN_CHICK^Q:1-1446 H:489-970^53.623%ID^E:0^.^.	AMPN_CHICK	0.1295	0	0.280614	0.162811	0	0	0.103922	0	0.25318	0.054319	0.059038	0.618404	0	0.098394	0.217522	0.142026	0.590659	0.319743	0.580161	0.344575	0.585594	0.22453	0.292035	0.21041	0.56956	0.88778	1.08382	AMPN_CHICK	Aminopeptidase Ey (EC 3.4.11.20) (Aminopeptidase N)	anpep	ANPEP APDE	Gallus gallus (Chicken)			TISSUE SPECIFICITY: Detected in the plasma and granule fractions of egg yolk (at protein level). {ECO:0000269|Ref.4}.	peptide catabolic process [GO:0043171]	peptide catabolic process [GO:0043171]; proteolysis [GO:0006508]	cytoplasm [GO:0005737]; extracellular space [GO:0005615]; plasma membrane [GO:0005886]	metalloaminopeptidase activity [GO:0070006]; peptide binding [GO:0042277]; zinc ion binding [GO:0008270]
TRINITY_DN44689_c0_g1	TRINITY_DN44689_c0_g1_i1.p1	sp|Q20065|P4HA2_CAEEL^sp|Q20065|P4HA2_CAEEL^Q:103-1425 H:39-518^27.105%ID^E:5.06e-47^.^.	P4HA2_CAEEL	4.39353	0.069836	6.36745	0	0	0	0	0	1.82129	0.055345	1.6241	0.063001	0.60795	0	0	0	0	0	0	0	0	0.763326	0.085013	0	0	0	0	P4HA2_CAEEL	Prolyl 4-hydroxylase subunit alpha-2 (4-PH alpha-2) (EC 1.14.11.2) (Procollagen-proline,2-oxoglutarate-4-dioxygenase subunit alpha-2)	phy-2	phy-2 F35G2.4	Caenorhabditis elegans				macromolecule modification [GO:0043412]	macromolecule modification [GO:0043412]	endoplasmic reticulum [GO:0005783]; endoplasmic reticulum lumen [GO:0005788]	iron ion binding [GO:0005506]; L-ascorbic acid binding [GO:0031418]; peptidyl-proline 4-dioxygenase activity [GO:0031545]; procollagen-proline 4-dioxygenase activity [GO:0004656]
TRINITY_DN4468_c1_g1	TRINITY_DN4468_c1_g1_i1.p1	sp|Q5R8V9|ZC3C1_PONAB^sp|Q5R8V9|ZC3C1_PONAB^Q:37-1461 H:19-497^38.911%ID^E:1.32e-97^.^.	ZC3C1_PONAB	64.207	29.0095	67.8665	97.5002	90.9237	87.6052	50.5637	54.5047	43.7499	32.2695	25.0407	34.4901	28.5627	28.2055	28.6701	23.2092	19.8848	23.343	10.9982	10.5433	8.91083	2.90972	4.13701	4.64827	4.4268	5.76329	3.31939	ZC3C1_PONAB	Zinc finger C3HC-type protein 1 (Nuclear-interacting partner of ALK) (Nuclear-interacting partner of anaplastic lymphoma kinase)	zc3hc1	ZC3HC1 NIPA	Pongo abelii (Sumatran orangutan) (Pongo pygmaeus abelii)				cell division [GO:0051301]	cell division [GO:0051301]; protein ubiquitination [GO:0016567]	nuclear envelope [GO:0005635]	zinc ion binding [GO:0008270]
TRINITY_DN446912_c0_g1	TRINITY_DN446912_c0_g1_i1.p1	sp|Q8WXI8|CLC4D_HUMAN^sp|Q8WXI8|CLC4D_HUMAN^Q:121-624 H:58-214^32.948%ID^E:1.15e-20^.^.	CLC4D_HUMAN	0	0	0	0	0	0	0	0	0	0	0	0	0.146598	0	0.152471	0	0	0	0.492989	0.640262	1.47829	1.25143	1.50274	0.8716	1.05689	0.673968	1.10139	CLC4D_HUMAN	C-type lectin domain family 4 member D (C-type lectin superfamily member 8) (C-type lectin-like receptor 6) (CLEC-6) (Dendritic cell-associated C-type lectin 3) (DC-associated C-type lectin 3) (Dectin-3) (CD antigen CD368)	clec4d	CLEC4D CLECSF8 MCL	Homo sapiens (Human)		INDUCTION: By autocrine inflammatory stimuli. {ECO:0000269|PubMed:14971047}.	TISSUE SPECIFICITY: Expressed weakly in peripheral blood leukocytes, bone marrow and spleen. Expression is confined mostly in monocytes and macrophage and seems to be up-regulated by IL-6, IL-10, TNF-alpha and IFN-gamma. {ECO:0000269|PubMed:14971047}.	adaptive immune response [GO:0002250]	adaptive immune response [GO:0002250]; antifungal innate immune response [GO:0061760]; defense response to bacterium [GO:0042742]; Fc-gamma receptor signaling pathway [GO:0038094]; positive regulation of canonical NF-kappaB signal transduction [GO:0043123]; positive regulation of myeloid dendritic cell activation [GO:0030887]; T cell differentiation involved in immune response [GO:0002292]	external side of plasma membrane [GO:0009897]; ficolin-1-rich granule membrane [GO:0101003]; plasma membrane [GO:0005886]; specific granule membrane [GO:0035579]; tertiary granule membrane [GO:0070821]	carbohydrate binding [GO:0030246]; D-mannose binding [GO:0005537]; immunoglobulin receptor binding [GO:0034987]; metal ion binding [GO:0046872]; pattern recognition receptor activity [GO:0038187]
TRINITY_DN44696_c0_g1	TRINITY_DN44696_c0_g1_i2.p1	sp|A7YWI9|TYDP2_BOVIN^sp|A7YWI9|TYDP2_BOVIN^Q:85-348 H:88-175^46.067%ID^E:2.49e-17^.^.	TYDP2_BOVIN	0	0	0	0.573955	3.27279	0.135011	1.06914	1.50957	0.915991	1.14553	1.85339	1.58606	1.57445	1.89199	0.768227	0.165697	1.19598	0.469546	0	0.605419	0	0.236735	0	0.27158	0.666313	0.66942	0.076757	TYDP2_BOVIN	Tyrosyl-DNA phosphodiesterase 2 (Tyr-DNA phosphodiesterase 2) (EC 3.1.4.-) (5'-tyrosyl-DNA phosphodiesterase) (5'-Tyr-DNA phosphodiesterase) (TRAF and TNF receptor-associated protein)	tdp2	TDP2 TTRAP	Bos taurus (Bovine)				double-strand break repair [GO:0006302]	double-strand break repair [GO:0006302]; neuron development [GO:0048666]	aggresome [GO:0016235]; cytoplasm [GO:0005737]; nucleolus [GO:0005730]; PML body [GO:0016605]	5'-tyrosyl-DNA phosphodiesterase activity [GO:0070260]; magnesium ion binding [GO:0000287]; manganese ion binding [GO:0030145]; nuclease activity [GO:0004518]; single-stranded DNA binding [GO:0003697]; tyrosyl-RNA phosphodiesterase activity [GO:0036317]
TRINITY_DN4469_c0_g1	TRINITY_DN4469_c0_g1_i1.p1	sp|Q06274|ITA5_XENLA^sp|Q06274|ITA5_XENLA^Q:70-3186 H:9-1050^57.4%ID^E:0^.^.	ITA5_XENLA	1.9947	1.58739	3.99216	10.7527	7.54535	9.44128	13.6631	17.2803	15.3711	3.78482	3.81678	4.80706	2.46761	1.87132	1.25228	1.17873	1.30736	1.50192	0.439852	0.245368	0.224722	0.364552	0.339311	0.180332	0.101437	0.254489	0.184477	ITA5_XENLA	Integrin alpha-5 (Fibronectin receptor subunit alpha) (Integrin alpha-F) (VLA-5) [Cleaved into: Integrin alpha-5 heavy chain; Integrin alpha-5 light chain]	itga5	itga5	Xenopus laevis (African clawed frog)				angiogenesis [GO:0001525]	angiogenesis [GO:0001525]; cell adhesion mediated by integrin [GO:0033627]; cell-cell adhesion [GO:0098609]; cell-matrix adhesion [GO:0007160]; integrin-mediated signaling pathway [GO:0007229]	cell surface [GO:0009986]; external side of plasma membrane [GO:0009897]; focal adhesion [GO:0005925]; integrin complex [GO:0008305]; plasma membrane [GO:0005886]	integrin binding [GO:0005178]; metal ion binding [GO:0046872]
TRINITY_DN4469_c1_g1	TRINITY_DN4469_c1_g1_i6.p1	sp|Q570Y9|DPTOR_MOUSE^sp|Q570Y9|DPTOR_MOUSE^Q:250-561 H:305-408^81.731%ID^E:1.04e-54^.^.	DPTOR_MOUSE	0	0	0	0.889137	0.053465	0	0.619433	0.350345	0.220583	7.68088	5.82509	3.7959	18.2979	20.0834	30.9148	19.0896	21.1155	25.7978	14.0124	16.7048	15.019	14.6703	16.1438	15.8366	24.8938	29.3418	28.3614	DPTOR_MOUSE	DEP domain-containing mTOR-interacting protein (DEP domain-containing protein 6)	deptor	Deptor Depdc6 Kiaa4200	Mus musculus (Mouse)	DEVELOPMENTAL STAGE: At postnatal day 1 (P1), in cartilage growth plate, primarily expressed in resting and proliferating chondrocytes. This expression pattern is maintained at least until P21 (at protein level). {ECO:0000269|PubMed:30232230}.			intracellular signal transduction [GO:0035556]	intracellular signal transduction [GO:0035556]; negative regulation of cell size [GO:0045792]; negative regulation of TORC1 signaling [GO:1904262]; negative regulation of TORC2 signaling [GO:1903940]; positive regulation of autophagy [GO:0010508]; regulation of extrinsic apoptotic signaling pathway [GO:2001236]	lysosomal membrane [GO:0005765]	phosphatidic acid binding [GO:0070300]; protein kinase inhibitor activity [GO:0004860]; protein serine/threonine kinase inhibitor activity [GO:0030291]
TRINITY_DN446_c0_g1	TRINITY_DN446_c0_g1_i10.p1	sp|Q7ZXP8|EF2_XENLA^sp|Q7ZXP8|EF2_XENLA^Q:7-507 H:573-738^65.868%ID^E:1.05e-74^.^.	EF2_XENLA	1.10403	0	0.484098	0.140564	0.150045	0.323448	14.3541	22.3996	12.9171	10.7135	8.12759	7.68916	120.266	116.729	25.2846	0.164153	0.170411	0.030677	0	0	0	0	0	0	0	0.028537	0	EF2_XENLA	Elongation factor 2 (EF-2) (EC 3.6.5.-)	eef2.1.l	eef2.1.L	Xenopus laevis (African clawed frog)				translational elongation [GO:0006414]	translational elongation [GO:0006414]	cytosol [GO:0005829]; nucleus [GO:0005634]; ribonucleoprotein complex [GO:1990904]	GTP binding [GO:0005525]; GTPase activity [GO:0003924]; ribosome binding [GO:0043022]; translation elongation factor activity [GO:0003746]
TRINITY_DN446_c10_g1	TRINITY_DN446_c10_g1_i2.p1	sp|P13060|EF2_DROME^sp|P13060|EF2_DROME^Q:1-315 H:637-741^100%ID^E:9.75e-70^.^.	EF2_DROME	31.7159	2.23855	30.5394	0	0.855789	0	2.65268	3.2326	19.3775	4.99296	49.5479	9.41373	0	0	0.473576	0.382169	0	0	0.734273	0.974534	0	2.67164	2.42701	0	0	0	1.92233	EF2_DROME	Eukaryotic translation elongation factor 2 (EC 3.6.5.-) (Elongation factor 2) (EF-2)	eef2	eEF2 EF2 Ef2b CG2238	Drosophila melanogaster (Fruit fly)	DEVELOPMENTAL STAGE: Expression commences during embryonic germ band elongation and persists throughout development and in the adult. Highest level of expression observed in late embryonic, late larval and early pupal stages. {ECO:0000269|PubMed:2508059}.			translational elongation [GO:0006414]	translational elongation [GO:0006414]	cytosol [GO:0005829]; ribonucleoprotein complex [GO:1990904]	GTP binding [GO:0005525]; GTPase activity [GO:0003924]; ribosome binding [GO:0043022]; translation elongation factor activity [GO:0003746]
TRINITY_DN446_c1_g1	TRINITY_DN446_c1_g1_i1.p1	sp|P13060|EF2_DROME^sp|P13060|EF2_DROME^Q:1-1287 H:416-844^97.436%ID^E:0^.^.	EF2_DROME	81.7772	292.382	57.6929	0.093598	0	49.5074	4.2904	0.98806	82.4008	2.8283	52.734	7.8501	0.42273	0	1.3703	0.217423	0	0	9.22033	0	0.942946	11.8517	12.2781	0.060423	0	0.178302	8.05296	EF2_DROME	Eukaryotic translation elongation factor 2 (EC 3.6.5.-) (Elongation factor 2) (EF-2)	eef2	eEF2 EF2 Ef2b CG2238	Drosophila melanogaster (Fruit fly)	DEVELOPMENTAL STAGE: Expression commences during embryonic germ band elongation and persists throughout development and in the adult. Highest level of expression observed in late embryonic, late larval and early pupal stages. {ECO:0000269|PubMed:2508059}.			translational elongation [GO:0006414]	translational elongation [GO:0006414]	cytosol [GO:0005829]; ribonucleoprotein complex [GO:1990904]	GTP binding [GO:0005525]; GTPase activity [GO:0003924]; ribosome binding [GO:0043022]; translation elongation factor activity [GO:0003746]
TRINITY_DN446_c21_g1	TRINITY_DN446_c21_g1_i1.p1	sp|Q7ZXP8|EF2_XENLA^sp|Q7ZXP8|EF2_XENLA^Q:1-1311 H:1-437^89.474%ID^E:0^.^.	EF2_XENLA	64.7208	29.1375	55.117	129.08	105.5	93.2898	947.368	790.284	808.877	925.793	810.641	843.314	973.583	1017.85	903.873	858.844	831.229	909.017	549.702	496.939	584.023	303.781	316.33	311.692	296.255	282.33	273.536	EF2_XENLA	Elongation factor 2 (EF-2) (EC 3.6.5.-)	eef2.1.l	eef2.1.L	Xenopus laevis (African clawed frog)				translational elongation [GO:0006414]	translational elongation [GO:0006414]	cytosol [GO:0005829]; nucleus [GO:0005634]; ribonucleoprotein complex [GO:1990904]	GTP binding [GO:0005525]; GTPase activity [GO:0003924]; ribosome binding [GO:0043022]; translation elongation factor activity [GO:0003746]
TRINITY_DN446_c2_g1	TRINITY_DN446_c2_g1_i10.p1	sp|P13060|EF2_DROME^sp|P13060|EF2_DROME^Q:1-645 H:1-215^99.07%ID^E:4.56e-117^.^.	EF2_DROME	45.3369	329.658	60.325	0	1.07321	31.9434	1.89777	1.25729	55.5468	3.88613	38.3347	11.9292	0.500229	0	0.668506	0.975754	0	0	2.57553	0.546041	0.20105	4.04753	12.1025	0	0	0.16354	15.4698	EF2_DROME	Eukaryotic translation elongation factor 2 (EC 3.6.5.-) (Elongation factor 2) (EF-2)	eef2	eEF2 EF2 Ef2b CG2238	Drosophila melanogaster (Fruit fly)	DEVELOPMENTAL STAGE: Expression commences during embryonic germ band elongation and persists throughout development and in the adult. Highest level of expression observed in late embryonic, late larval and early pupal stages. {ECO:0000269|PubMed:2508059}.			translational elongation [GO:0006414]	translational elongation [GO:0006414]	cytosol [GO:0005829]; ribonucleoprotein complex [GO:1990904]	GTP binding [GO:0005525]; GTPase activity [GO:0003924]; ribosome binding [GO:0043022]; translation elongation factor activity [GO:0003746]
TRINITY_DN446_c3_g1	TRINITY_DN446_c3_g1_i7.p2	sp|P13060|EF2_DROME^sp|P13060|EF2_DROME^Q:1-366 H:296-417^95.902%ID^E:3.11e-77^.^.	EF2_DROME	11.1168	2.13498	13.3783	0	0	0	1.0039	0	31.4884	1.03433	35.8149	0	0	0.312276	0.712548	0.292296	0	0	1.11896	0.369148	0	2.88843	1.3194	0	0	0	1.4437	EF2_DROME	Eukaryotic translation elongation factor 2 (EC 3.6.5.-) (Elongation factor 2) (EF-2)	eef2	eEF2 EF2 Ef2b CG2238	Drosophila melanogaster (Fruit fly)	DEVELOPMENTAL STAGE: Expression commences during embryonic germ band elongation and persists throughout development and in the adult. Highest level of expression observed in late embryonic, late larval and early pupal stages. {ECO:0000269|PubMed:2508059}.			translational elongation [GO:0006414]	translational elongation [GO:0006414]	cytosol [GO:0005829]; ribonucleoprotein complex [GO:1990904]	GTP binding [GO:0005525]; GTPase activity [GO:0003924]; ribosome binding [GO:0043022]; translation elongation factor activity [GO:0003746]
TRINITY_DN446_c6_g1	TRINITY_DN446_c6_g1_i11.p1	sp|P13060|EF2_DROME^sp|P13060|EF2_DROME^Q:1-657 H:110-328^99.087%ID^E:2.83e-133^.^.	EF2_DROME	40.5671	107.794	52.8904	0.859357	0	21.3446	1.9167	0.204478	31.2253	2.56391	38.9592	3.67838	1.2466	0	0.144001	1.23031	0	0	1.98139	0	0.310253	2.40752	5.68921	0.137377	0	0.127584	7.79032	EF2_DROME	Eukaryotic translation elongation factor 2 (EC 3.6.5.-) (Elongation factor 2) (EF-2)	eef2	eEF2 EF2 Ef2b CG2238	Drosophila melanogaster (Fruit fly)	DEVELOPMENTAL STAGE: Expression commences during embryonic germ band elongation and persists throughout development and in the adult. Highest level of expression observed in late embryonic, late larval and early pupal stages. {ECO:0000269|PubMed:2508059}.			translational elongation [GO:0006414]	translational elongation [GO:0006414]	cytosol [GO:0005829]; ribonucleoprotein complex [GO:1990904]	GTP binding [GO:0005525]; GTPase activity [GO:0003924]; ribosome binding [GO:0043022]; translation elongation factor activity [GO:0003746]
TRINITY_DN44708_c0_g1	TRINITY_DN44708_c0_g1_i11.p1	sp|Q5FW12|TIPRL_XENTR^sp|Q5FW12|TIPRL_XENTR^Q:43-813 H:11-254^40.84%ID^E:1.16e-62^.^.	TIPRL_XENTR	1.42776	42.4607	5.21272	0	0	0	0.403313	0	1.3612	0	2.27718	1.93626	0	0	0.141383	0	0	0	0	0	0	0.525026	0.349192	0	0	0	1.09887	TIPRL_XENTR	TIP41-like protein	tiprl	tiprl	Xenopus tropicalis (Western clawed frog) (Silurana tropicalis)				#VALUE!		cytoplasm [GO:0005737]
TRINITY_DN4470_c0_g1	TRINITY_DN4470_c0_g1_i14.p1	sp|Q99698|LYST_HUMAN^sp|Q99698|LYST_HUMAN^Q:181-11097 H:1-3680^59.984%ID^E:0^.^.	LYST_HUMAN	0.917939	0.112787	0.27934	4.11445	2.7234	3.13215	38.1577	32.9921	28.9913	15.0326	12.5962	11.9057	7.36722	8.03862	10.6732	8.66012	7.52093	8.86081	5.95091	5.98572	4.645	3.57777	3.71303	3.92364	3.48718	4.00916	2.97369	LYST_HUMAN	Lysosomal-trafficking regulator (Beige homolog)	lyst	LYST CHS CHS1	Homo sapiens (Human)			TISSUE SPECIFICITY: Abundantly expressed in adult and fetal thymus, peripheral blood leukocytes, bone marrow and several regions of the adult brain. {ECO:0000269|PubMed:9215680}.	defense response to bacterium [GO:0042742]	defense response to bacterium [GO:0042742]; defense response to protozoan [GO:0042832]; defense response to virus [GO:0051607]; endosome to lysosome transport via multivesicular body sorting pathway [GO:0032510]; leukocyte chemotaxis [GO:0030595]; mast cell secretory granule organization [GO:0033364]; melanosome organization [GO:0032438]; natural killer cell mediated cytotoxicity [GO:0042267]; phagocytosis [GO:0006909]; pigmentation [GO:0043473]; protein transport [GO:0015031]	cytoplasm [GO:0005737]; microtubule cytoskeleton [GO:0015630]
TRINITY_DN4470_c1_g1	TRINITY_DN4470_c1_g1_i1.p1	sp|P55265|DSRAD_HUMAN^sp|P55265|DSRAD_HUMAN^Q:247-3993 H:25-1221^42.999%ID^E:0^.^.	DSRAD_HUMAN	8.25076	2.35362	8.13089	42.1635	34.8946	32.9885	34.8115	37.1952	26.5207	15.4408	12.6996	13.6011	12.9547	11.4537	11.8685	9.18587	8.56491	10.8526	3.92304	3.45117	3.11099	1.28437	1.182	1.70045	1.56095	1.22507	0.992819	DSRAD_HUMAN	Double-stranded RNA-specific adenosine deaminase (DRADA) (EC 3.5.4.37) (136 kDa double-stranded RNA-binding protein) (p136) (Interferon-inducible protein 4) (IFI-4) (K88DSRBP)	adar	ADAR ADAR1 DSRAD G1P1 IFI4	Homo sapiens (Human)		INDUCTION: Isoform 1 is induced by interferon alpha. Isoform 5 is constitutively expressed. {ECO:0000269|PubMed:10200312, ECO:0000269|PubMed:7565688}.	TISSUE SPECIFICITY: Ubiquitously expressed, highest levels were found in brain and lung (PubMed:7972084). Isoform 5 is expressed at higher levels in astrocytomas as compared to normal brain tissue and expression increases strikingly with the severity of the tumor, being higher in the most aggressive tumors. {ECO:0000269|PubMed:18178553, ECO:0000269|PubMed:7972084}.	adenosine to inosine editing [GO:0006382]	adenosine to inosine editing [GO:0006382]; base conversion or substitution editing [GO:0016553]; cellular response to virus [GO:0098586]; defense response to virus [GO:0051607]; definitive hemopoiesis [GO:0060216]; erythrocyte differentiation [GO:0030218]; hematopoietic progenitor cell differentiation [GO:0002244]; hematopoietic stem cell homeostasis [GO:0061484]; hepatocyte apoptotic process [GO:0097284]; innate immune response [GO:0045087]; mRNA processing [GO:0006397]; negative regulation of hepatocyte apoptotic process [GO:1903944]; negative regulation of post-transcriptional gene silencing by regulatory ncRNA [GO:1900369]; negative regulation of protein kinase activity by regulation of protein phosphorylation [GO:0044387]; negative regulation of type I interferon-mediated signaling pathway [GO:0060339]; osteoblast differentiation [GO:0001649]; positive regulation of viral genome replication [GO:0045070]; pre-miRNA processing [GO:0031054]; protein export from nucleus [GO:0006611]; protein import into nucleus [GO:0006606]; response to interferon-alpha [GO:0035455]; response to virus [GO:0009615]; RISC complex assembly [GO:0070922]; RNA processing [GO:0006396]; somatic diversification of immune receptors via somatic mutation [GO:0002566]	cytoplasm [GO:0005737]; cytosol [GO:0005829]; membrane [GO:0016020]; mitochondrion [GO:0005739]; nucleolus [GO:0005730]; nucleoplasm [GO:0005654]; nucleus [GO:0005634]; supraspliceosomal complex [GO:0044530]	DNA binding [GO:0003677]; double-stranded RNA adenosine deaminase activity [GO:0003726]; double-stranded RNA binding [GO:0003725]; metal ion binding [GO:0046872]; RNA binding [GO:0003723]; tRNA-specific adenosine deaminase activity [GO:0008251]
TRINITY_DN44720_c0_g1	TRINITY_DN44720_c0_g1_i1.p1	sp|P48598|IF4E_DROME^sp|P48598|IF4E_DROME^Q:154-702 H:76-259^56.522%ID^E:3.7e-76^.^.	IF4E_DROME	2.01224	0	5.86963	0	0	0	0	0	1.35838	0.259642	2.11363	0.439515	0	0	0	0	0	0	0	0	0	0.107711	0.69733	0.250557	0	0	0	IF4E_DROME	Eukaryotic translation initiation factor 4E1 (eIF-4F 25 kDa subunit) (mRNA cap-binding protein)	eif4e1	eIF4E1 eIF-4E Eif4e CG4035	Drosophila melanogaster (Fruit fly)	DEVELOPMENTAL STAGE: High levels of expression in early embryos, with levels decreasing slightly over the first 5 hours of embryogenesis (at protein level) (PubMed:28875934). Throughout development (PubMed:7742371, PubMed:9065696). {ECO:0000269|PubMed:28875934, ECO:0000269|PubMed:7742371, ECO:0000269|PubMed:9065696}.		TISSUE SPECIFICITY: Expressed at the posterior end of developing oocytes (at protein level) (PubMed:20869429). Preferential expression in the pole cells, at different developmental stages (PubMed:9065696). {ECO:0000269|PubMed:20869429, ECO:0000269|PubMed:9065696}.	regulation of translation [GO:0006417]	regulation of translation [GO:0006417]; RNA metabolic process [GO:0016070]; translation [GO:0006412]; translational initiation [GO:0006413]	cytoplasm [GO:0005737]; cytosol [GO:0005829]; eukaryotic translation initiation factor 4F complex [GO:0016281]; muscle cell postsynaptic specialization [GO:0097482]; neuromuscular junction [GO:0031594]; neuronal ribonucleoprotein granule [GO:0071598]; nuclear body [GO:0016604]; P-body [GO:0000932]	eukaryotic initiation factor 4G binding [GO:0031370]; RNA 7-methylguanosine cap binding [GO:0000340]; RNA cap binding [GO:0000339]; translation initiation factor activity [GO:0003743]
TRINITY_DN4472_c0_g2	TRINITY_DN4472_c0_g2_i10.p1	sp|Q4R7V3|CEP43_MACFA^sp|Q4R7V3|CEP43_MACFA^Q:13-408 H:11-143^63.91%ID^E:8.82e-51^.^.`sp|Q4R7V3|CEP43_MACFA^sp|Q4R7V3|CEP43_MACFA^Q:868-1356 H:228-379^41.279%ID^E:1.46e-11^.^.	CEP43_MACFA	26.9226	12.4128	20.5511	22.637	22.4483	14.6894	44.3024	36.1913	30.1806	27.4001	20.0532	23.377	18.3167	20.1291	24.8057	24.1174	27.0447	25.7205	21.5565	18.8401	19.5742	12.7479	13.2393	13.1645	15.2024	14.4753	13.9849	CEP43_MACFA	Centrosomal protein 43 (FGFR1 oncogene partner)	cep43	CEP43 FGFR1OP QtsA-14293	Macaca fascicularis (Crab-eating macaque) (Cynomolgus monkey)				cell projection organization [GO:0030030]	cell projection organization [GO:0030030]; microtubule anchoring [GO:0034453]	cell projection [GO:0042995]; centriole [GO:0005814]; centrosome [GO:0005813]; cytoplasm [GO:0005737]
TRINITY_DN44738_c0_g1	TRINITY_DN44738_c0_g1_i1.p3	sp|Q9BSK1|ZN577_HUMAN^sp|Q9BSK1|ZN577_HUMAN^Q:34-408 H:216-327^39.2%ID^E:2.38e-18^.^.`sp|Q9BSK1|ZN577_HUMAN^sp|Q9BSK1|ZN577_HUMAN^Q:34-399 H:160-296^31.884%ID^E:8.95e-12^.^.`sp|Q9BSK1|ZN577_HUMAN^sp|Q9BSK1|ZN577_HUMAN^Q:34-402 H:272-381^30.081%ID^E:2.44e-10^.^.`sp|Q9BSK1|ZN577_HUMAN^sp|Q9BSK1|ZN577_HUMAN^Q:43-408 H:135-239^31.967%ID^E:8.55e-08^.^.	ZN577_HUMAN	1.35226	3.87199	1.09875	0.863414	10.3638	6.3987	1.91969	4.05076	2.29569	1.98299	1.84061	4.71282	1.11558	0.769536	0.290897	1.44823	3.31121	1.97539	1.84307	0	0.626691	0.236735	0.650909	0.54316	0.249622	0.745754	0.470613	ZN577_HUMAN	Zinc finger protein 577	znf577	ZNF577	Homo sapiens (Human)				regulation of transcription by RNA polymerase II [GO:0006357]	regulation of transcription by RNA polymerase II [GO:0006357]	nucleus [GO:0005634]	DNA-binding transcription factor activity, RNA polymerase II-specific [GO:0000981]; RNA polymerase II cis-regulatory region sequence-specific DNA binding [GO:0000978]; zinc ion binding [GO:0008270]
TRINITY_DN4473_c0_g1	TRINITY_DN4473_c0_g1_i1.p1	sp|P17704|RS17_DROME^sp|P17704|RS17_DROME^Q:1-393 H:1-131^98.473%ID^E:3.42e-80^.^.	RS17_DROME	99.978	362.775	95.2734	1.37914	4.05196	55.7041	1.20588	3.01436	75.8244	6.02545	53.1344	12.006	3.25088	0	0.309945	0.256302	0	0	3.35378	0	2.67056	4.33659	14.6367	0	0	0	8.88716	RS17_DROME	Small ribosomal subunit protein eS17 (40S ribosomal protein S17)	rps17	RpS17 M(3)67C CG3922	Drosophila melanogaster (Fruit fly)				cytoplasmic translation [GO:0002181]	cytoplasmic translation [GO:0002181]	cytosolic ribosome [GO:0022626]; cytosolic small ribosomal subunit [GO:0022627]	structural constituent of ribosome [GO:0003735]
TRINITY_DN44741_c0_g1	TRINITY_DN44741_c0_g1_i3.p1	sp|Q29RM3|REEP5_BOVIN^sp|Q29RM3|REEP5_BOVIN^Q:112-522 H:27-163^56.204%ID^E:7.99e-57^.^.	REEP5_BOVIN	0	10.7064	0	0	0	0	0	0	7.85461	0	1.05642	1.93092	0	0	0	0.474116	0	0	1.38437	0	0.603151	0	0.584897	0	0	0	0.624024	REEP5_BOVIN	Receptor expression-enhancing protein 5	reep5	REEP5	Bos taurus (Bovine)				endoplasmic reticulum membrane organization [GO:0090158]	endoplasmic reticulum membrane organization [GO:0090158]	endoplasmic reticulum tubular network [GO:0071782]; sarcoplasmic reticulum membrane [GO:0033017]
TRINITY_DN44741_c2_g1	TRINITY_DN44741_c2_g1_i1.p1	sp|Q5RE33|REEP5_PONAB^sp|Q5RE33|REEP5_PONAB^Q:136-549 H:26-163^50.725%ID^E:7.37e-51^.^.	REEP5_PONAB	1.02334	0.85922	1.10876	0	0	0	0	0	4.58379	0	1.48926	0	0	0	0	0	0	0	0.420766	0	0	0.14269	0.131637	0	0	0	0.139926	REEP5_PONAB	Receptor expression-enhancing protein 5 (Polyposis locus protein 1 homolog)	reep5	REEP5 DP1	Pongo abelii (Sumatran orangutan) (Pongo pygmaeus abelii)				endoplasmic reticulum membrane organization [GO:0090158]	endoplasmic reticulum membrane organization [GO:0090158]	endoplasmic reticulum tubular network [GO:0071782]; sarcoplasmic reticulum membrane [GO:0033017]
TRINITY_DN44751_c0_g1	TRINITY_DN44751_c0_g1_i2.p1	sp|Q9BQA5|HINFP_HUMAN^sp|Q9BQA5|HINFP_HUMAN^Q:4-1191 H:3-411^61.707%ID^E:0^.^.	HINFP_HUMAN	14.9772	4.26265	11.6143	21.0684	18.6057	16.6019	9.81878	12.8808	10.0336	7.47782	6.09887	5.92647	8.0223	7.14881	8.94819	9.21815	8.49241	9.20686	6.33739	5.8511	4.88692	2.532	2.22648	3.14836	2.30567	2.52268	3.11027	HINFP_HUMAN	Histone H4 transcription factor (Histone nuclear factor P) (HiNF-P) (MBD2-interacting zinc finger protein) (Methyl-CpG-binding protein 2-interacting zinc finger protein)	hinfp	HINFP MIZF ZNF743	Homo sapiens (Human)			TISSUE SPECIFICITY: Ubiquitous. Highly expressed in brain, heart, skeletal muscle, spleen, kidney, small intestine, placenta and liver. {ECO:0000269|PubMed:11553631}.	cell cycle G1/S phase transition [GO:0044843]	cell cycle G1/S phase transition [GO:0044843]; DNA damage checkpoint signaling [GO:0000077]; DNA repair [GO:0006281]; DNA-templated transcription [GO:0006351]; establishment of protein localization [GO:0045184]; G1/S transition of mitotic cell cycle [GO:0000082]; in utero embryonic development [GO:0001701]; myoblast differentiation [GO:0045445]; negative regulation of DNA-templated transcription [GO:0045892]; negative regulation of gene expression [GO:0010629]; positive regulation of DNA-templated transcription [GO:0045893]; positive regulation of gene expression [GO:0010628]; positive regulation of transcription by RNA polymerase II [GO:0045944]; regulation of DNA-templated transcription [GO:0006355]; regulation of transcription by RNA polymerase II [GO:0006357]	Cajal body [GO:0015030]; nucleoplasm [GO:0005654]; nucleus [GO:0005634]	chromatin binding [GO:0003682]; DNA binding [GO:0003677]; DNA-binding transcription activator activity, RNA polymerase II-specific [GO:0001228]; DNA-binding transcription factor activity [GO:0003700]; DNA-binding transcription factor activity, RNA polymerase II-specific [GO:0000981]; DNA-binding transcription repressor activity, RNA polymerase II-specific [GO:0001227]; enzyme binding [GO:0019899]; histone binding [GO:0042393]; RNA polymerase II cis-regulatory region sequence-specific DNA binding [GO:0000978]; RNA polymerase II transcription regulatory region sequence-specific DNA binding [GO:0000977]; transcription cis-regulatory region binding [GO:0000976]; zinc ion binding [GO:0008270]
TRINITY_DN4475_c1_g1	TRINITY_DN4475_c1_g1_i1.p1	sp|Q2T9U5|REXO5_BOVIN^sp|Q2T9U5|REXO5_BOVIN^Q:1-1815 H:1-613^38.969%ID^E:3.77e-124^.^.	REXO5_BOVIN	3.87058	1.11577	5.13004	10.4718	7.981	11.5111	11.1445	10.3089	10.0002	8.51237	7.71296	7.83518	7.36686	5.76813	6.75709	5.5636	6.45887	5.74292	3.44865	3.70324	4.00641	1.74436	1.62278	2.04773	1.78917	2.2408	1.53688	REXO5_BOVIN	RNA exonuclease 5 (EC 3.1.-.-) (Putative RNA exonuclease NEF-sp)	rexo5	REXO5	Bos taurus (Bovine)				rRNA 3'-end processing [GO:0031125]	rRNA 3'-end processing [GO:0031125]	nucleus [GO:0005634]	exonuclease activity [GO:0004527]; RNA binding [GO:0003723]
TRINITY_DN4475_c2_g1	TRINITY_DN4475_c2_g1_i2.p1	sp|Q8C8H8|KY_MOUSE^sp|Q8C8H8|KY_MOUSE^Q:595-1872 H:168-574^30.607%ID^E:9.75e-62^.^.`sp|Q8C8H8|KY_MOUSE^sp|Q8C8H8|KY_MOUSE^Q:1534-2394 H:350-627^21.379%ID^E:1.67e-13^.^.	KY_MOUSE	0	0	0	0	0	0	0	0	0	0	0	0	0	0.026994	0.148785	0.234371	0.21625	0.379566	1.32376	1.98274	1.63414	2.28873	1.69438	1.56031	2.8361	3.74878	2.62872	KY_MOUSE	Kyphoscoliosis peptidase (EC 3.4.-.-)	ky	Ky	Mus musculus (Mouse)			TISSUE SPECIFICITY: Specifically expressed in skeletal and cardiac muscle. {ECO:0000269|PubMed:11136708}.	muscle organ development [GO:0007517]	muscle organ development [GO:0007517]; neuromuscular junction development [GO:0007528]; proteolysis [GO:0006508]	cytoskeleton [GO:0005856]; Z disc [GO:0030018]	peptidase activity [GO:0008233]
TRINITY_DN4475_c3_g1	TRINITY_DN4475_c3_g1_i1.p1	sp|E1C1L6|ENTP5_CHICK^sp|E1C1L6|ENTP5_CHICK^Q:301-1497 H:31-426^60.5%ID^E:1.15e-149^.^.	ENTP5_CHICK	0	0	0	0.078309	0	0	0	0	0	0	0	0	0.05053	0.18933	0.523078	0.546691	0.473598	0.256319	3.64995	6.68721	4.11186	0.691198	0.842923	0.961661	0.73058	0.522139	1.12575	ENTP5_CHICK	Ectonucleoside triphosphate diphosphohydrolase 5 (NTPDase 5) (EC 3.6.1.6) (Guanosine-diphosphatase ENTPD5) (GDPase ENTPD5) (Uridine-diphosphatase ENTPD5) (UDPase ENTPD5)	entpd5	ENTPD5	Gallus gallus (Chicken)				de novo' post-translational protein folding [GO:0051084]	de novo' post-translational protein folding [GO:0051084]; protein N-linked glycosylation [GO:0006487]; UDP catabolic process [GO:0006256]; UDP-alpha-D-glucose metabolic process [GO:0006011]	endoplasmic reticulum [GO:0005783]; extracellular region [GO:0005576]	ADP phosphatase activity [GO:0043262]; CDP phosphatase activity [GO:0036384]; GDP phosphatase activity [GO:0004382]; IDP phosphatase activity [GO:1990003]; UDP phosphatase activity [GO:0045134]
TRINITY_DN44760_c0_g1	TRINITY_DN44760_c0_g1_i2.p1	sp|O76050|NEUL1_HUMAN^sp|O76050|NEUL1_HUMAN^Q:22-1740 H:25-574^60%ID^E:0^.^.	NEUL1_HUMAN	0	0	0	0.066672	0.175857	0.251981	0.468203	1.60253	0.778366	1.55818	0.822718	0.659643	0.473266	0.524182	0.292874	0.349562	0.443918	0.82931	0.768453	0.799777	0.431467	0.809318	0.615539	0.560716	0.505529	0.404848	0.532033	NEUL1_HUMAN	E3 ubiquitin-protein ligase NEURL1 (EC 2.3.2.27) (Neuralized-like protein 1A) (h-neu) (h-neuralized 1) (RING finger protein 67) (RING-type E3 ubiquitin transferase NEURL1)	neurl1	NEURL1 NEURL NEURL1A RNF67	Homo sapiens (Human)		INDUCTION: Down-regulated in medulloblastoma (MB).	TISSUE SPECIFICITY: Expressed in brain, testis, pituitary gland, pancreas and bone marrow. Also poorly expressed in malignant astrocytomas and several neuroectodermal tumor cell lines. Weakly expressed in medulloblastoma (MB) compared with normal cerebellar tissues. {ECO:0000269|PubMed:11585928, ECO:0000269|PubMed:9519875}.	cellular response to amino acid stimulus [GO:0071230]	cellular response to amino acid stimulus [GO:0071230]; lactation [GO:0007595]; negative regulation of cell population proliferation [GO:0008285]; negative regulation of Notch signaling pathway [GO:0045746]; nervous system development [GO:0007399]; Notch signaling pathway [GO:0007219]; positive regulation of apoptotic process [GO:0043065]; positive regulation of dendritic spine development [GO:0060999]; positive regulation of filopodium assembly [GO:0051491]; positive regulation of long-term neuronal synaptic plasticity [GO:0048170]; positive regulation of synapse maturation [GO:0090129]; protein monoubiquitination [GO:0006513]; regulation of postsynapse assembly [GO:0150052]; skeletal muscle tissue development [GO:0007519]; sperm axoneme assembly [GO:0007288]	apical dendrite [GO:0097440]; dendritic spine [GO:0043197]; glutamatergic synapse [GO:0098978]; perikaryon [GO:0043204]; perinuclear region of cytoplasm [GO:0048471]; plasma membrane [GO:0005886]; postsynaptic density [GO:0014069]	translation regulator activity [GO:0045182]; ubiquitin protein ligase activity [GO:0061630]; ubiquitin-protein transferase activity [GO:0004842]; zinc ion binding [GO:0008270]
TRINITY_DN4477_c0_g3	TRINITY_DN4477_c0_g3_i1.p1	sp|B4K4G5|TMEDA_DROMO^sp|B4K4G5|TMEDA_DROMO^Q:58-675 H:1-206^100%ID^E:1.3e-153^.^.	TMEDA_DROMO	5.0693	114.149	6.74869	0	0	0	0	0	10.8218	0.54652	3.04301	2.29336	0	0	0	0	0	0	1.43601	0	0	1.00675	2.70112	0	0	0	1.99037	TMEDA_DROMO	Transmembrane emp24 domain-containing protein bai	bai	bai GI23975	Drosophila mojavensis (Fruit fly)				dorsal/ventral pattern formation [GO:0009953]	dorsal/ventral pattern formation [GO:0009953]; endoplasmic reticulum to Golgi vesicle-mediated transport [GO:0006888]	cytoplasm [GO:0005737]; membrane [GO:0016020]	cargo receptor activity [GO:0038024]
TRINITY_DN44781_c0_g1	TRINITY_DN44781_c0_g1_i1.p1	sp|P61810|CD5R1_RAT^sp|P61810|CD5R1_RAT^Q:1-840 H:1-292^52.397%ID^E:3.84e-92^.^.	CD5R1_RAT	0	0	0	9.23717	11.0933	6.58669	93.719	112.813	78.2964	29.5707	26.3654	25.363	7.11108	7.53833	4.68572	1.03162	2.24136	0.877547	2.35607	2.41492	2.04018	1.55981	1.97772	2.29826	5.63698	6.7545	4.71892	CD5R1_RAT	Cyclin-dependent kinase 5 activator 1 (CDK5 activator 1) (Cyclin-dependent kinase 5 regulatory subunit 1) (TPKII regulatory subunit) [Cleaved into: Cyclin-dependent kinase 5 activator 1, p35 (p35); Cyclin-dependent kinase 5 activator 1, p25 (p25) (Tau protein kinase II 23 kDa subunit) (p23)]	cdk5r1	Cdk5r1 Cdk5r	Rattus norvegicus (Rat)			TISSUE SPECIFICITY: Brain and neuron specific.	axon extension [GO:0048675]	axon extension [GO:0048675]; axon guidance [GO:0007411]; axonal fasciculation [GO:0007413]; brain development [GO:0007420]; cerebellum development [GO:0021549]; cerebral cortex radially oriented cell migration [GO:0021799]; embryo development ending in birth or egg hatching [GO:0009792]; ephrin receptor signaling pathway [GO:0048013]; G protein-coupled acetylcholine receptor signaling pathway [GO:0007213]; G1 to G0 transition involved in cell differentiation [GO:0070315]; hippocampus development [GO:0021766]; ionotropic glutamate receptor signaling pathway [GO:0035235]; layer formation in cerebral cortex [GO:0021819]; negative regulation of DNA-templated transcription [GO:0045892]; neuron cell-cell adhesion [GO:0007158]; neuron differentiation [GO:0030182]; neuron migration [GO:0001764]; neuron projection development [GO:0031175]; positive regulation of neuron apoptotic process [GO:0043525]; positive regulation of protein targeting to membrane [GO:0090314]; regulation of actin cytoskeleton organization [GO:0032956]; regulation of dendritic spine morphogenesis [GO:0061001]; regulation of microtubule cytoskeleton organization [GO:0070507]; regulation of synaptic vesicle cycle [GO:0098693]; rhythmic process [GO:0048511]; superior olivary nucleus maturation [GO:0021722]	axon [GO:0030424]; contractile muscle fiber [GO:0043292]; cyclin-dependent protein kinase holoenzyme complex [GO:0000307]; cytoplasm [GO:0005737]; dendrite [GO:0030425]; dendritic spine [GO:0043197]; growth cone [GO:0030426]; membrane [GO:0016020]; neuromuscular junction [GO:0031594]; neuronal cell body [GO:0043025]; nucleus [GO:0005634]; perikaryon [GO:0043204]; perinuclear region of cytoplasm [GO:0048471]; plasma membrane [GO:0005886]; postsynaptic density [GO:0014069]; presynapse [GO:0098793]; protein kinase 5 complex [GO:0016533]	actin binding [GO:0003779]; actin filament binding [GO:0051015]; cadherin binding [GO:0045296]; calcium ion binding [GO:0005509]; cyclin-dependent protein serine/threonine kinase activator activity [GO:0061575]; ephrin receptor binding [GO:0046875]; ionotropic glutamate receptor binding [GO:0035255]; kinase activity [GO:0016301]; protease binding [GO:0002020]; protein kinase binding [GO:0019901]; protein serine/threonine kinase activator activity [GO:0043539]
TRINITY_DN4478_c0_g1	TRINITY_DN4478_c0_g1_i1.p1	sp|P56974|NRG2_MOUSE^sp|P56974|NRG2_MOUSE^Q:1-1767 H:1-626^51.858%ID^E:6.54e-176^.^.	NRG2_MOUSE	0	0	0	0.059426	0.14138	0	0.391061	0.779857	0	1.35732	0.380076	0.045269	4.7115	2.64336	2.1028	3.58	3.94789	3.42745	3.41159	2.84642	2.45528	0.566537	1.84784	0.739722	0.878333	1.12114	0.510441	NRG2_MOUSE	Pro-neuregulin-2, membrane-bound isoform (Pro-NRG2) [Cleaved into: Neuregulin-2 (NRG-2) (Divergent of neuregulin 1) (DON-1)]	nrg2	Nrg2	Mus musculus (Mouse)			TISSUE SPECIFICITY: Highest expression in the brain, with lower levels in the lung. In the cerebellum, found in granule and Purkinje cells.	cell surface receptor signaling pathway [GO:0007166]	cell surface receptor signaling pathway [GO:0007166]; ERBB2-ERBB3 signaling pathway [GO:0038133]; ERBB4 signaling pathway [GO:0038130]; ERBB4-ERBB4 signaling pathway [GO:0038138]; nervous system development [GO:0007399]	extracellular region [GO:0005576]; extracellular space [GO:0005615]; plasma membrane [GO:0005886]	ErbB-4 class receptor binding [GO:1990631]; growth factor activity [GO:0008083]; receptor ligand activity [GO:0048018]
TRINITY_DN4478_c0_g4	TRINITY_DN4478_c0_g4_i1.p1	sp|Q9SK39|SBP3_ARATH^sp|Q9SK39|SBP3_ARATH^Q:178-423 H:4-96^29.032%ID^E:2.06e-06^.^.	SBP3_ARATH	2.27803	0	0.725921	0	0	0	0	0	0	0.561971	7.31793	0	0	0	0	0	0	0	0	0	0	0.093175	0.086264	0	0	0	0	SBP3_ARATH	Probable steroid-binding protein 3 (AtMP3) (Membrane-associated progesterone-binding protein 2) (AtMAPR2)	mp3	MP3 MAPR2 At2g24940 F27C12.14	Arabidopsis thaliana (Mouse-ear cress)		INDUCTION: Down-regulated by auxin and cytokinin. {ECO:0000269|Ref.5}.		#VALUE!		cytosol [GO:0005829]; nucleus [GO:0005634]; vacuole [GO:0005773]	steroid binding [GO:0005496]
TRINITY_DN44793_c0_g1	TRINITY_DN44793_c0_g1_i3.p1	sp|Q64442|DHSO_MOUSE^sp|Q64442|DHSO_MOUSE^Q:10-1065 H:8-356^55.682%ID^E:1.6e-127^.^.	DHSO_MOUSE	2.0966	1.25247	11.4566	0	0	0	0.146469	0	2.22607	0.9176	3.40613	0.694639	0.222142	0	0	0	0	0	0	0	0	0.126565	0.645856	0	0	0	0.122547	DHSO_MOUSE	Sorbitol dehydrogenase (SDH) (SORD) (EC 1.1.1.-) (L-iditol 2-dehydrogenase) (EC 1.1.1.14) (Polyol dehydrogenase) (Xylitol dehydrogenase) (XDH) (EC 1.1.1.9)	sord	Sord Sdh1	Mus musculus (Mouse)	DEVELOPMENTAL STAGE: Detected early in spermatogenesis. Detected in condensing spermatids (at protein level) and is up-regulated during late spermatogenesis. {ECO:0000269|PubMed:18799757}.		TISSUE SPECIFICITY: Testis has the highest level of expression, followed by kidney, liver, and lung. Low levels of expression are also observed in lens, brain, and skeletal muscle. Expressed in sperm flagellum and very low expression in the sperm head. {ECO:0000269|PubMed:18799757, ECO:0000269|PubMed:6852349, ECO:0000269|PubMed:7601136}.	D-glucuronate catabolic process to D-xylulose 5-phosphate [GO:0019640]	D-glucuronate catabolic process to D-xylulose 5-phosphate [GO:0019640]; flagellated sperm motility [GO:0030317]; fructose biosynthetic process [GO:0046370]; sorbitol catabolic process [GO:0006062]; sorbitol metabolic process [GO:0006060]; xylitol catabolic process [GO:0051160]	cytosol [GO:0005829]; extracellular exosome [GO:0070062]; mitochondrial membrane [GO:0031966]; mitochondrion [GO:0005739]; motile cilium [GO:0031514]	D-sorbitol dehydrogenase (acceptor) activity [GO:0047833]; D-xylulose reductase activity [GO:0046526]; identical protein binding [GO:0042802]; L-iditol 2-dehydrogenase (NAD+) activity [GO:0003939]; NAD binding [GO:0051287]; zinc ion binding [GO:0008270]
TRINITY_DN44793_c0_g2	TRINITY_DN44793_c0_g2_i1.p1	sp|Q58D31|DHSO_BOVIN^sp|Q58D31|DHSO_BOVIN^Q:10-507 H:7-172^67.47%ID^E:2.74e-78^.^.	DHSO_BOVIN	4.63525	1.02171	7.13683	0	0	0	1.18354	0.586217	2.37297	1.63636	2.43918	1.14433	0	0	0	0	0	0	0	0	0	0.170322	0.156821	0	0	0	0.503225	DHSO_BOVIN	Sorbitol dehydrogenase (SDH) (EC 1.1.1.-) (L-iditol 2-dehydrogenase) (EC 1.1.1.14) (Polyol dehydrogenase) (Xylitol dehydrogenase) (XDH) (EC 1.1.1.9)	sord	SORD	Bos taurus (Bovine)			TISSUE SPECIFICITY: Expressed in lens. {ECO:0000269|PubMed:9143345}.	flagellated sperm motility [GO:0030317]	flagellated sperm motility [GO:0030317]; sorbitol catabolic process [GO:0006062]	mitochondrial membrane [GO:0031966]; motile cilium [GO:0031514]	D-xylulose reductase activity [GO:0046526]; L-iditol 2-dehydrogenase (NAD+) activity [GO:0003939]; zinc ion binding [GO:0008270]
TRINITY_DN44794_c0_g1	TRINITY_DN44794_c0_g1_i1.p2	sp|P19109|DDX17_DROME^sp|P19109|DDX17_DROME^Q:1-327 H:279-387^94.495%ID^E:5.54e-67^.^.	DDX17_DROME	3.43664	49.0635	17.6752	0	0	0	0	0	1.95252	2.06601	2.34095	0.462753	0.234796	0	0.44003	0	0	0	0	0	0	0.200236	2.25735	0.403691	0	0	2.5389	DDX17_DROME	ATP-dependent RNA helicase p62 (EC 3.6.4.13)	rm62	Rm62 Dmp68 p62 CG10279	Drosophila melanogaster (Fruit fly)				alternative mRNA splicing, via spliceosome [GO:0000380]	alternative mRNA splicing, via spliceosome [GO:0000380]; defense response to virus [GO:0051607]; immune system process [GO:0002376]; mRNA splicing, via spliceosome [GO:0000398]; regulation of alternative mRNA splicing, via spliceosome [GO:0000381]; regulation of defense response to virus [GO:0050688]; regulation of translation [GO:0006417]; regulatory ncRNA-mediated post-transcriptional gene silencing [GO:0035194]; siRNA-mediated heterochromatin formation [GO:0141194]	catalytic step 2 spliceosome [GO:0071013]; cytoplasm [GO:0005737]; cytosol [GO:0005829]; nucleolus [GO:0005730]; nucleus [GO:0005634]; polytene chromosome [GO:0005700]; polytene chromosome puff [GO:0005703]; precatalytic spliceosome [GO:0071011]; ribonucleoprotein complex [GO:1990904]	ATP binding [GO:0005524]; ATP hydrolysis activity [GO:0016887]; mRNA binding [GO:0003729]; RNA helicase activity [GO:0003724]
TRINITY_DN44794_c0_g3	TRINITY_DN44794_c0_g3_i3.p1	sp|P19109|DDX17_DROME^sp|P19109|DDX17_DROME^Q:1-471 H:244-400^90.446%ID^E:1.83e-98^.^.	DDX17_DROME	1.90723	12.2454	0	0	0	0	0.441101	0	1.8537	0	6.18808	0	0	0	0.466285	0	0	0	0.558579	0	0	0	0	0	0	0	0	DDX17_DROME	ATP-dependent RNA helicase p62 (EC 3.6.4.13)	rm62	Rm62 Dmp68 p62 CG10279	Drosophila melanogaster (Fruit fly)				alternative mRNA splicing, via spliceosome [GO:0000380]	alternative mRNA splicing, via spliceosome [GO:0000380]; defense response to virus [GO:0051607]; immune system process [GO:0002376]; mRNA splicing, via spliceosome [GO:0000398]; regulation of alternative mRNA splicing, via spliceosome [GO:0000381]; regulation of defense response to virus [GO:0050688]; regulation of translation [GO:0006417]; regulatory ncRNA-mediated post-transcriptional gene silencing [GO:0035194]; siRNA-mediated heterochromatin formation [GO:0141194]	catalytic step 2 spliceosome [GO:0071013]; cytoplasm [GO:0005737]; cytosol [GO:0005829]; nucleolus [GO:0005730]; nucleus [GO:0005634]; polytene chromosome [GO:0005700]; polytene chromosome puff [GO:0005703]; precatalytic spliceosome [GO:0071011]; ribonucleoprotein complex [GO:1990904]	ATP binding [GO:0005524]; ATP hydrolysis activity [GO:0016887]; mRNA binding [GO:0003729]; RNA helicase activity [GO:0003724]
TRINITY_DN447_c0_g2	TRINITY_DN447_c0_g2_i2.p1	sp|O08876|KLF10_RAT^sp|O08876|KLF10_RAT^Q:61-1227 H:37-465^40.089%ID^E:2.13e-72^.^.	KLF10_RAT	0.36618	0	0.158696	2.05884	0.605653	3.04218	3.75414	4.81601	4.41315	8.75371	7.91025	8.45556	1.88536	1.57974	1.2373	3.30142	2.3861	1.66294	5.98007	7.15758	4.49516	4.61561	6.73097	6.66515	5.17291	5.83818	6.91	KLF10_RAT	Krueppel-like factor 10 (Transforming growth factor-beta-inducible early growth response protein 1) (TGFB-inducible early growth response protein 1) (TIEG-1) (Zinc finger transcription factor homolog CPG20)	klf10	Klf10 Cpg20 Tieg Tieg1	Rattus norvegicus (Rat)		INDUCTION: Up-regulated in response to glucose. {ECO:0000269|PubMed:20070857}.		bone mineralization [GO:0030282]	bone mineralization [GO:0030282]; cellular response to endothelin [GO:1990859]; cellular response to starvation [GO:0009267]; circadian rhythm [GO:0007623]; negative regulation of DNA-templated transcription [GO:0045892]; positive regulation of osteoclast differentiation [GO:0045672]; positive regulation of transcription by RNA polymerase II [GO:0045944]; regulation of circadian rhythm [GO:0042752]; regulation of DNA-templated transcription [GO:0006355]; regulation of transcription by RNA polymerase II [GO:0006357]; somatic stem cell population maintenance [GO:0035019]	nucleus [GO:0005634]	core promoter sequence-specific DNA binding [GO:0001046]; DNA-binding transcription activator activity, RNA polymerase II-specific [GO:0001228]; DNA-binding transcription factor activity, RNA polymerase II-specific [GO:0000981]; RNA polymerase II cis-regulatory region sequence-specific DNA binding [GO:0000978]; sequence-specific double-stranded DNA binding [GO:1990837]; zinc ion binding [GO:0008270]
TRINITY_DN447_c0_g3	TRINITY_DN447_c0_g3_i1.p1	sp|Q8K1S5|KLF11_MOUSE^sp|Q8K1S5|KLF11_MOUSE^Q:622-1170 H:275-453^66.12%ID^E:1.73e-77^.^.`sp|Q8K1S5|KLF11_MOUSE^sp|Q8K1S5|KLF11_MOUSE^Q:91-483 H:40-174^42.857%ID^E:2.9e-11^.^.	KLF11_MOUSE	1.74882	1.32089	1.35341	11.8437	4.67893	12.0568	8.76152	11.1563	5.77685	3.69319	4.85798	5.31895	2.3667	2.21443	2.24184	2.75423	3.35419	5.28336	7.80007	7.90889	6.18658	8.32255	10.4607	8.45025	8.01932	7.15036	8.64664	KLF11_MOUSE	Krueppel-like factor 11 (TGFB-inducible early growth response protein 2b) (Transforming growth factor-beta-inducible early growth response protein 3) (TGFB-inducible early growth response protein 3) (TIEG-3)	klf11	Klf11 Tieg2b Tieg3	Mus musculus (Mouse)		INDUCTION: By TGF-beta. Expressed in a circadian manner in the kidney and epididymal fat tissue. {ECO:0000269|PubMed:14697507, ECO:0000269|PubMed:20385766}.		apoptotic process [GO:0006915]	apoptotic process [GO:0006915]; cellular response to peptide [GO:1901653]; negative regulation of cell population proliferation [GO:0008285]; negative regulation of DNA-templated transcription [GO:0045892]; negative regulation of transcription by RNA polymerase II [GO:0000122]; positive regulation of apoptotic process [GO:0043065]; regulation of G1/S transition of mitotic cell cycle [GO:2000045]	cytosol [GO:0005829]; focal adhesion [GO:0005925]; nuclear body [GO:0016604]; nucleus [GO:0005634]	DNA binding [GO:0003677]; DNA-binding transcription factor activity [GO:0003700]; DNA-binding transcription factor activity, RNA polymerase II-specific [GO:0000981]; transcription cis-regulatory region binding [GO:0000976]; zinc ion binding [GO:0008270]
TRINITY_DN44800_c0_g1	TRINITY_DN44800_c0_g1_i2.p2	sp|Q9X248|FABG_THEMA^sp|Q9X248|FABG_THEMA^Q:49-579 H:72-243^41.011%ID^E:6.25e-38^.^.	FABG_THEMA	4.30979	2.35945	16.7102	0	0	0	0.307725	0	2.90763	0	0	0	0	0	0	0	0	0	0	0	0.174523	0.095476	0	0	0	0	0	FABG_THEMA	3-oxoacyl-[acyl-carrier-protein] reductase FabG (EC 1.1.1.100) (3-ketoacyl-acyl carrier protein reductase) (Beta-Ketoacyl-acyl carrier protein reductase) (Beta-ketoacyl-ACP reductase)	fabg	fabG TM_1724	Thermotoga maritima (strain ATCC 43589 / DSM 3109 / JCM 10099 / NBRC 100826 / MSB8)				fatty acid elongation [GO:0030497]	fatty acid elongation [GO:0030497]		3-oxoacyl-[acyl-carrier-protein] reductase (NADPH) activity [GO:0004316]; NAD binding [GO:0051287]; NADP binding [GO:0050661]
TRINITY_DN44800_c0_g2	TRINITY_DN44800_c0_g2_i1.p1	sp|P39484|DHG3_PRIMG^sp|P39484|DHG3_PRIMG^Q:13-762 H:5-253^36.719%ID^E:1.06e-33^.^.	DHG3_PRIMG	4.48639	59.0776	4.31378	0	0	0	0.110519	0	4.26668	0.286788	3.04515	2.34314	0	0	0	0	0	0.169707	0.140255	0	0	0.286427	0.176759	0	0	0	1.06915	DHG3_PRIMG	Glucose 1-dehydrogenase 3 (EC 1.1.1.47) (GLCDH-III)	gdhiii	gdhIII	Priestia megaterium (Bacillus megaterium)				lipid metabolic process [GO:0006629]	lipid metabolic process [GO:0006629]; monocarboxylic acid metabolic process [GO:0032787]		glucose 1-dehydrogenase (NAD+) activity [GO:0047934]; glucose 1-dehydrogenase (NADP+) activity [GO:0047935]
TRINITY_DN44800_c1_g1	TRINITY_DN44800_c1_g1_i2.p2	sp|Q9VXJ0|DHB4_DROME^sp|Q9VXJ0|DHB4_DROME^Q:1-651 H:52-268^95.853%ID^E:8.34e-152^.^.	DHB4_DROME	2.9228	0	1.49022	0	0	0	0.138604	0.413964	0	0.432579	3.28583	0.649818	0	0	0	0	0	0	0	0	0	0	0.553139	0	0	0	0.11697	DHB4_DROME	Peroxisomal multifunctional enzyme type 2 (DmMFE-2) [Includes: (3R)-hydroxyacyl-CoA dehydrogenase (EC 1.1.1.n12); Enoyl-CoA hydratase 2 (EC 4.2.1.119)]	mfe2	Mfe2 CG3415	Drosophila melanogaster (Fruit fly)				fatty acid beta-oxidation [GO:0006635]	fatty acid beta-oxidation [GO:0006635]; fatty acid beta-oxidation using acyl-CoA oxidase [GO:0033540]	peroxisome [GO:0005777]	(3R)-hydroxyacyl-CoA dehydrogenase (NAD+) activity [GO:0106386]; 17-beta-hydroxysteroid dehydrogenase (NAD+) activity [GO:0044594]; 3-hydroxyacyl-CoA dehydratase activity [GO:0018812]; 3-hydroxyacyl-CoA dehydrogenase activity [GO:0003857]; enoyl-CoA hydratase activity [GO:0004300]; estradiol 17-beta-dehydrogenase [NAD(P)+] activity [GO:0004303]; protein homodimerization activity [GO:0042803]
TRINITY_DN44804_c0_g1	TRINITY_DN44804_c0_g1_i1.p1	sp|Q5DID0|UROL1_HUMAN^sp|Q5DID0|UROL1_HUMAN^Q:217-705 H:701-863^33.742%ID^E:9.55e-24^.^.`sp|Q5DID0|UROL1_HUMAN^sp|Q5DID0|UROL1_HUMAN^Q:226-810 H:313-506^29.082%ID^E:5.34e-18^.^.	UROL1_HUMAN	0.100774	0	0.252786	0	0	0	0	0.14066	0.476443	0.084544	0.091907	0	0.040846	0.241763	0.140697	0.464907	0.356779	0.262028	0.589738	0.446654	0.545582	0.84359	1.07809	0.913739	0.812134	1.26456	1.67106	UROL1_HUMAN	Uromodulin-like 1 (Olfactorin)	umodl1	UMODL1	Homo sapiens (Human)			TISSUE SPECIFICITY: Isoform 4 is expressed at low level in kidney, testis and fetal thymus. Isoform 3 is expressed at low level in prostate, testis and fetal thymus. {ECO:0000269|PubMed:15194491}.	adipose tissue development [GO:0060612]	adipose tissue development [GO:0060612]; cellular response to gonadotropin-releasing hormone [GO:0097211]; regulation of gene expression [GO:0010468]; regulation of granulosa cell apoptotic process [GO:1904708]; regulation of ovarian follicle development [GO:2000354]; regulation of reproductive process [GO:2000241]; single fertilization [GO:0007338]	cell surface [GO:0009986]; cytoplasm [GO:0005737]; external side of plasma membrane [GO:0009897]; extracellular space [GO:0005615]	calcium ion binding [GO:0005509]; peptidase inhibitor activity [GO:0030414]
TRINITY_DN44806_c2_g1	TRINITY_DN44806_c2_g1_i4.p1	sp|Q07327|ROP_DROME^sp|Q07327|ROP_DROME^Q:1-1104 H:230-597^96.467%ID^E:0^.^.	ROP_DROME	1.06605	0.093907	2.69505	0.111846	0	0	0	0	1.30175	0.074522	2.50996	0	0	0	0	0	0	0	0	0	0	0.061668	0.343334	0	0	0	0.298471	ROP_DROME	Protein ROP	rop	Rop cs1 CG15811	Drosophila melanogaster (Fruit fly)	DEVELOPMENTAL STAGE: Expression is low in unfertilized eggs and early embryos, increases in older embryos and young larvae, is low in mature larvae and increases strongly in pupae and adult flies. Expression during embryogenesis is restricted to the central nervous system (CNS) and the Garland cells, a small group of nephrocytes that takes up waste materials from the hemolymph by endocytosis. In post embryonic stages, expression is seen in the larval salivary glands and the CNS, and in the adult CNS and reproductive systems.			chemical synaptic transmission [GO:0007268]	chemical synaptic transmission [GO:0007268]; exocytosis [GO:0006887]; exosomal secretion [GO:1990182]; follicle cell of egg chamber development [GO:0030707]; intracellular protein transport [GO:0006886]; liquid clearance, open tracheal system [GO:0035002]; neurotransmitter secretion [GO:0007269]; positive regulation of dendrite development [GO:1900006]; presynaptic dense core vesicle exocytosis [GO:0099525]; regulation of pole plasm oskar mRNA localization [GO:0007317]; response to light stimulus [GO:0009416]; secretion by cell [GO:0032940]; synaptic vesicle priming [GO:0016082]; synaptic vesicle transport [GO:0048489]; vesicle docking involved in exocytosis [GO:0006904]; vesicle-mediated transport [GO:0016192]	cytoplasm [GO:0005737]; cytosol [GO:0005829]; extrinsic component of cytoplasmic side of plasma membrane [GO:0031234]; membrane [GO:0016020]; plasma membrane [GO:0005886]; secretory granule [GO:0030141]; terminal bouton [GO:0043195]	SNARE binding [GO:0000149]; syntaxin binding [GO:0019905]
TRINITY_DN4480_c0_g1	TRINITY_DN4480_c0_g1_i1.p1	sp|O13076|AA2BR_CHICK^sp|O13076|AA2BR_CHICK^Q:169-1155 H:4-325^65.257%ID^E:9.03e-142^.^.	AA2BR_CHICK	2.0527	0.774166	1.89453	14.538	17.04	10.1055	9.3469	15.604	8.62906	0.204696	0.223635	0.217582	0.132078	0	0.068414	0	0.123594	0.201005	0	0	0.073676	0	0	0	0.05965	0	0	AA2BR_CHICK	Adenosine receptor A2b (Adenosine receptor 2b)	adora2b	ADORA2B	Gallus gallus (Chicken)				adenylate cyclase-activating G protein-coupled receptor signaling pathway [GO:0007189]	adenylate cyclase-activating G protein-coupled receptor signaling pathway [GO:0007189]; cGMP-mediated signaling [GO:0019934]; mast cell degranulation [GO:0043303]; positive regulation of cGMP-mediated signaling [GO:0010753]; positive regulation of chemokine production [GO:0032722]; positive regulation of chronic inflammatory response to non-antigenic stimulus [GO:0002882]; positive regulation of interleukin-6 production [GO:0032755]; positive regulation of mast cell degranulation [GO:0043306]; positive regulation of vascular endothelial growth factor production [GO:0010575]; presynaptic modulation of chemical synaptic transmission [GO:0099171]; relaxation of vascular associated smooth muscle [GO:0060087]; vasodilation [GO:0042311]	glutamatergic synapse [GO:0098978]; plasma membrane [GO:0005886]; presynapse [GO:0098793]; Schaffer collateral - CA1 synapse [GO:0098685]	G protein-coupled adenosine receptor activity [GO:0001609]; G protein-coupled receptor activity [GO:0004930]
TRINITY_DN44810_c0_g1	TRINITY_DN44810_c0_g1_i2.p1	sp|Q6Q0N1|CNDP2_RAT^sp|Q6Q0N1|CNDP2_RAT^Q:1-402 H:340-473^64.925%ID^E:9.86e-56^.^.	CNDP2_RAT	5.86571	0.720962	3.88726	0	0	0	0	0	2.42907	0.208774	4.08072	0.472599	0.101262	0	0	0	0	0	0	0	0	0.086503	2.27696	0	0	0	0.442998	CNDP2_RAT	Cytosolic non-specific dipeptidase (EC 3.4.13.18) (CNDP dipeptidase 2) (Threonyl dipeptidase)	cndp2	Cndp2	Rattus norvegicus (Rat)			TISSUE SPECIFICITY: Detected in neuronal cells in the dorsal part of the tuberomammilary nucleus of the posterior hypothalamus (at protein level). Expressed in the iris, ciliary body, trabecular meshwork, Schlemm's canal, sclera, retina, brain, kidney and lung. {ECO:0000269|PubMed:15326124, ECO:0000269|PubMed:18790006}.	proteolysis [GO:0006508]	proteolysis [GO:0006508]	cytosol [GO:0005829]; nucleoplasm [GO:0005654]	carboxypeptidase activity [GO:0004180]; dipeptidase activity [GO:0016805]; metal ion binding [GO:0046872]; metallodipeptidase activity [GO:0070573]; peptidase activity [GO:0008233]
TRINITY_DN4481_c0_g1	TRINITY_DN4481_c0_g1_i2.p1	sp|Q5RJ80|CAPR2_DANRE^sp|Q5RJ80|CAPR2_DANRE^Q:1-2589 H:7-914^48.472%ID^E:0^.^.	CAPR2_DANRE	1.13243	0.750648	1.68707	26.0948	20.9449	31.2816	1.67345	2.67617	1.97346	0.861026	0.677959	0.610182	0.48733	0.699178	0.462542	0.696697	0.525284	0.425412	0.122105	0.53299	0.095754	0.024516	0.06843	0.05757	0.259203	0.131984	0.212325	CAPR2_DANRE	Caprin-2 (RNA granule protein 140)	caprin2	caprin2 rng140 si:ch211-11c20.4	Danio rerio (Zebrafish) (Brachydanio rerio)				cell differentiation [GO:0030154]	cell differentiation [GO:0030154]; dorsal/ventral axis specification [GO:0009950]; dorsal/ventral pattern formation [GO:0009953]; negative regulation of translation [GO:0017148]; positive regulation of canonical Wnt signaling pathway [GO:0090263]; positive regulation of dendrite morphogenesis [GO:0050775]; positive regulation of dendritic spine morphogenesis [GO:0061003]; positive regulation of Wnt signaling pathway [GO:0030177]	cytoplasm [GO:0005737]; plasma membrane [GO:0005886]	metal ion binding [GO:0046872]; RNA binding [GO:0003723]; signaling receptor binding [GO:0005102]
TRINITY_DN44825_c1_g1	TRINITY_DN44825_c1_g1_i1.p1	sp|Q9Y6F9|WNT6_HUMAN^sp|Q9Y6F9|WNT6_HUMAN^Q:16-600 H:170-364^72.308%ID^E:4.11e-104^.^.	WNT6_HUMAN	0	0	0	0	0	0	0	0	0	0.158845	0	0	1.08236	1.43845	0.804403	1.78065	0.716935	1.56927	1.03903	0	1.73319	0.527907	0.243695	0.306165	0.139312	0.141922	0.387603	WNT6_HUMAN	Protein Wnt-6	wnt6	WNT6	Homo sapiens (Human)			TISSUE SPECIFICITY: Expressed in gastric cancer cell lines and gastric cancer tissues (at protein level). Detected in the apical gland region of the gastric foveolar epithelium (at protein level). {ECO:0000269|PubMed:22370641}.	axis specification [GO:0009798]	axis specification [GO:0009798]; branching involved in ureteric bud morphogenesis [GO:0001658]; canonical Wnt signaling pathway [GO:0060070]; cell fate commitment [GO:0045165]; cellular response to retinoic acid [GO:0071300]; cornea development in camera-type eye [GO:0061303]; epithelial-mesenchymal cell signaling [GO:0060684]; nephron tubule formation [GO:0072079]; neuron differentiation [GO:0030182]; odontogenesis of dentin-containing tooth [GO:0042475]; positive regulation of DNA-templated transcription [GO:0045893]; positive regulation of gene expression [GO:0010628]; positive regulation of tooth mineralization [GO:0070172]	cell surface [GO:0009986]; endocytic vesicle membrane [GO:0030666]; endoplasmic reticulum lumen [GO:0005788]; extracellular exosome [GO:0070062]; extracellular matrix [GO:0031012]; extracellular region [GO:0005576]; extracellular space [GO:0005615]; Golgi lumen [GO:0005796]; plasma membrane [GO:0005886]	cytokine activity [GO:0005125]; frizzled binding [GO:0005109]
TRINITY_DN4482_c0_g1	TRINITY_DN4482_c0_g1_i2.p1	sp|Q92179|CHST3_CHICK^sp|Q92179|CHST3_CHICK^Q:1-1317 H:20-451^55.809%ID^E:3.23e-169^.^.	CHST3_CHICK	2.36715	0.15181	1.24349	9.83397	9.25537	8.08788	5.44088	6.40854	6.44979	5.77684	3.53137	6.70913	4.83156	3.59701	4.6762	2.83038	2.6713	3.60258	1.13679	1.01822	1.36324	0.348328	0.369711	0.582576	0.525913	0.655064	0.096155	CHST3_CHICK	Carbohydrate sulfotransferase 3 (EC 2.8.2.17) (EC 2.8.2.21) (Chondroitin 6-O-sulfotransferase 1) (C6ST-1) (Chondroitin 6-sulfotransferase) (C6ST)	chst3	CHST3	Gallus gallus (Chicken)				carbohydrate metabolic process [GO:0005975]	carbohydrate metabolic process [GO:0005975]; chondroitin sulfate proteoglycan biosynthetic process [GO:0050650]; N-acetylglucosamine metabolic process [GO:0006044]	Golgi membrane [GO:0000139]	chondroitin 6-sulfotransferase activity [GO:0008459]; N-acetylglucosamine 6-O-sulfotransferase activity [GO:0001517]
TRINITY_DN44837_c0_g1	TRINITY_DN44837_c0_g1_i5.p1	sp|Q9DCT8|CRIP2_MOUSE^sp|Q9DCT8|CRIP2_MOUSE^Q:1-612 H:1-208^75.481%ID^E:2.34e-116^.^.	CRIP2_MOUSE	72.0077	34.181	66.9969	89.0845	76.9974	46.1636	18.2794	20.9883	10.4299	20.7744	16.7563	18.4257	67.2147	62.7265	65.5553	71.7666	71.4742	69.8116	44.9947	39.963	36.2776	12.6151	17.7888	22.5437	19.5246	20.7513	20.0092	CRIP2_MOUSE	Cysteine-rich protein 2 (CRP-2) (Heart LIM protein)	crip2	Crip2 Crp2 Hlp	Mus musculus (Mouse)	DEVELOPMENTAL STAGE: In the embryo, its expression is primarily restricted to the developing heart. In situ hybridization showed expression at 7.75 dpc in the paired heart-forming primordia prior to linear heart-tube formation. At 8.5 dpc, strong expression is detected in the heart, with equal expression in both heart chambers. Expression is detected in both myocardium and endocardium, and in vascular endothelium. Later in fetal development low levels of expression is detected outside the heart, including dorsal root ganglia and the spinal cord. In the adult, it is expressed at highest levels in the heart, and at lower levels in the brain, skeletal muscle and aorta. {ECO:0000269|PubMed:12128222}.			hemopoiesis [GO:0030097]	hemopoiesis [GO:0030097]; positive regulation of cell population proliferation [GO:0008284]	cell cortex [GO:0005938]	metal ion binding [GO:0046872]
TRINITY_DN4483_c0_g1	TRINITY_DN4483_c0_g1_i1.p1	sp|Q86T96|RN180_HUMAN^sp|Q86T96|RN180_HUMAN^Q:943-1443 H:426-591^67.066%ID^E:3.97e-79^.^.	RN180_HUMAN	0	0	0	0	0	0	0.052203	0	0	0	0	0	0.052773	0.247129	0.764894	1.80733	2.17581	1.07079	2.34362	0.634671	0.94134	0.676734	1.30093	1.53255	0.858326	1.58556	1.13247	RN180_HUMAN	E3 ubiquitin-protein ligase RNF180 (EC 2.3.2.27) (RING finger protein 180) (RING-type E3 ubiquitin transferase RNF180)	rnf180	RNF180	Homo sapiens (Human)				adult behavior [GO:0030534]	adult behavior [GO:0030534]; norepinephrine metabolic process [GO:0042415]; positive regulation of proteasomal ubiquitin-dependent protein catabolic process [GO:0032436]; positive regulation of protein ubiquitination [GO:0031398]; protein polyubiquitination [GO:0000209]; serotonin metabolic process [GO:0042428]	endoplasmic reticulum membrane [GO:0005789]; nuclear envelope [GO:0005635]	ubiquitin conjugating enzyme binding [GO:0031624]; ubiquitin protein ligase activity [GO:0061630]; zinc ion binding [GO:0008270]
TRINITY_DN44844_c0_g1	TRINITY_DN44844_c0_g1_i2.p1	sp|Q80XG9|LRRT4_MOUSE^sp|Q80XG9|LRRT4_MOUSE^Q:58-1674 H:14-551^64.259%ID^E:0^.^.	LRRT4_MOUSE	0	4.39805	2.31002	0	0	0.244553	0.434091	0	0	0	0	0	0.041752	0	0.129608	0.724283	0.117505	0.338856	0.745838	0.502209	0.511721	0.999603	0.630585	3.34547	2.20201	1.17897	1.10127	LRRT4_MOUSE	Leucine-rich repeat transmembrane neuronal protein 4	lrrtm4	Lrrtm4	Mus musculus (Mouse)			TISSUE SPECIFICITY: Predominantly in the brain (at protein level). Also expressed in the cerebellum and other tissues. {ECO:0000269|PubMed:12676565, ECO:0000269|PubMed:22632720}.	AMPA glutamate receptor clustering [GO:0097113]	AMPA glutamate receptor clustering [GO:0097113]; neurotransmitter-gated ion channel clustering [GO:0072578]; positive regulation of synapse assembly [GO:0051965]; regulation of presynaptic membrane organization [GO:1901629]; regulation of synapse assembly [GO:0051963]; synapse organization [GO:0050808]	AMPA glutamate receptor complex [GO:0032281]; GABA-ergic synapse [GO:0098982]; glutamatergic synapse [GO:0098978]; membrane [GO:0016020]; photoreceptor ribbon synapse [GO:0098684]; postsynaptic membrane [GO:0045211]; synapse [GO:0045202]	heparan sulfate proteoglycan binding [GO:0043395]
TRINITY_DN4484_c0_g1	TRINITY_DN4484_c0_g1_i1.p1	sp|A2CEX1|ZDH8B_DANRE^sp|A2CEX1|ZDH8B_DANRE^Q:1-894 H:1-299^66.221%ID^E:1.51e-139^.^.	ZDH8B_DANRE	0	0	0	0	0	0	2.66033	3.50618	1.62188	0.632247	0.240606	1.08255	0.152628	0	0.031569	0.248546	0.401375	0.402569	5.48587	5.17474	4.82679	6.18705	4.68748	6.65007	3.95839	4.15886	4.27165	ZDH8B_DANRE	Palmitoyltransferase ZDHHC8B (EC 2.3.1.225) (Zinc finger DHHC domain-containing protein 8B)	zdhhc8b	zdhhc8b dhhc8 zisp	Danio rerio (Zebrafish) (Brachydanio rerio)	DEVELOPMENTAL STAGE: First detected at 2.75 hours post-fertilization/hpf (PubMed:27235108). The expression increases at least till 24 hpf (PubMed:26056731). During the segmentation period expressed in the adaxial cells and the somites in a striping pattern (PubMed:14516702). By 24 hpf, expression in the somites decreases except in the tail region. In addition expression is also detected in lens placode and lens fiber cell from 18 hpf till 48 hpf and then decreases to disappear at 60 hpf (PubMed:14516702). {ECO:0000269|PubMed:14516702, ECO:0000269|PubMed:26056731, ECO:0000269|PubMed:27235108}.			peptidyl-L-cysteine S-palmitoylation [GO:0018230]	peptidyl-L-cysteine S-palmitoylation [GO:0018230]; positive regulation of cholesterol efflux [GO:0010875]	Golgi apparatus [GO:0005794]; Golgi membrane [GO:0000139]; mitochondrial membrane [GO:0031966]	palmitoyltransferase activity [GO:0016409]; protein-cysteine S-palmitoyltransferase activity [GO:0019706]
TRINITY_DN44854_c0_g1	TRINITY_DN44854_c0_g1_i15.p2	sp|Q38CE9|PIF6_TRYB2^sp|Q38CE9|PIF6_TRYB2^Q:121-354 H:577-656^38.75%ID^E:2.99e-09^.^.	PIF6_TRYB2	4.69676	17.483	6.92306	0	0	0	0.061713	0	40.3476	1.09725	4.91927	2.95416	0.591069	0	0	0	0	0	0.94629	0	0	0.809185	1.64861	0	0	0	1.01735	PIF6_TRYB2	ATP-dependent DNA helicase PIF6 (EC 5.6.2.3) (DNA 5'-3' helicase PIF6) (DNA repair and recombination helicase PIF6)	pif6	PIF6 Tb10.70.7240	Trypanosoma brucei brucei (strain 927/4 GUTat10.1)				chromosome organization [GO:0051276]	chromosome organization [GO:0051276]; DNA recombination [GO:0006310]; DNA repair [GO:0006281]; telomere maintenance [GO:0000723]	cytoplasm [GO:0005737]; mitochondrion [GO:0005739]; nuclear lumen [GO:0031981]; nucleus [GO:0005634]	5'-3' DNA helicase activity [GO:0043139]; ATP binding [GO:0005524]; ATP hydrolysis activity [GO:0016887]; DNA binding [GO:0003677]; magnesium ion binding [GO:0000287]
TRINITY_DN44861_c0_g1	TRINITY_DN44861_c0_g1_i5.p1	sp|Q05A56|HYAL4_MOUSE^sp|Q05A56|HYAL4_MOUSE^Q:49-1356 H:16-451^58.352%ID^E:0^.^.	HYAL4_MOUSE	0	0	0	0	0	0	0	0	0	0	0	0	0	0.230497	0	0.133131	0.046128	0.099847	0.125473	0	0	0.715217	0.547316	0.690174	0.667041	1.29473	0.893158	HYAL4_MOUSE	Hyaluronidase-4 (Hyal-4) (EC 3.2.1.35) (Chondroitin sulfate endo-beta-N-acetylgalactosaminidase) (Chondroitin sulfate hydrolase) (CSHY) (Hyaluronoglucosaminidase-4)	hyal4	Hyal4	Mus musculus (Mouse)				carbohydrate metabolic process [GO:0005975]	carbohydrate metabolic process [GO:0005975]; chondroitin sulfate proteoglycan catabolic process [GO:0030207]	cell surface [GO:0009986]; lysosome [GO:0005764]; membrane [GO:0016020]	chondroitin hydrolase activity [GO:0052757]; hyalurononglucosaminidase activity [GO:0004415]
TRINITY_DN4486_c0_g1	TRINITY_DN4486_c0_g1_i1.p1	sp|Q8TF74|WIPF2_HUMAN^sp|Q8TF74|WIPF2_HUMAN^Q:46-642 H:18-209^49.51%ID^E:6.72e-20^.^.	WIPF2_HUMAN	70.3421	27.567	70.5963	80.2074	59.4258	62.5767	28.1333	21.5541	24.2646	12.5865	8.91492	8.83602	11.3326	8.9499	8.10661	8.39103	7.31064	9.03947	4.04142	3.32178	3.46799	1.82996	2.19145	2.27823	2.74471	2.32599	3.02725	WIPF2_HUMAN	WAS/WASL-interacting protein family member 2 (WASP-interacting protein-related protein) (WIP- and CR16-homologous protein) (WIP-related protein)	wipf2	WIPF2 WICH WIRE PP10631	Homo sapiens (Human)			TISSUE SPECIFICITY: Expressed mainly in brain, colon, lung and stomach (at protein level). Ubiquitously expressed, with high expression in brain, kidney, lung, and placenta. {ECO:0000269|PubMed:11829459, ECO:0000269|PubMed:12213210}.	#VALUE!		cytoskeleton [GO:0005856]; cytosol [GO:0005829]	actin binding [GO:0003779]
TRINITY_DN44871_c0_g1	TRINITY_DN44871_c0_g1_i1.p1	sp|Q8BKC5|IPO5_MOUSE^sp|Q8BKC5|IPO5_MOUSE^Q:1-357 H:921-1038^55.462%ID^E:3.5e-40^.^.	IPO5_MOUSE	0.946015	0.986292	2.68907	0	0	14.2893	0	0	0	0	3.70912	0	0	0	0	0	0	0	0	0	0	0.211107	0.396291	0	0	0	0	IPO5_MOUSE	Importin-5 (Imp5) (Importin subunit beta-3) (Karyopherin beta-3) (Ran-binding protein 5) (RanBP5)	ipo5	Ipo5 Kpnb3 Ranbp5	Mus musculus (Mouse)				cellular response to amino acid stimulus [GO:0071230]	cellular response to amino acid stimulus [GO:0071230]; cytoplasmic pattern recognition receptor signaling pathway [GO:0002753]; NLS-bearing protein import into nucleus [GO:0006607]; positive regulation of protein import into nucleus [GO:0042307]; ribosomal protein import into nucleus [GO:0006610]	cytoplasm [GO:0005737]; cytosol [GO:0005829]; Golgi apparatus [GO:0005794]; nuclear membrane [GO:0031965]; nucleoplasm [GO:0005654]; nucleus [GO:0005634]	nuclear import signal receptor activity [GO:0061608]; small GTPase binding [GO:0031267]
TRINITY_DN44877_c2_g2	TRINITY_DN44877_c2_g2_i1.p1	sp|Q58CW0|NUD11_BOVIN^sp|Q58CW0|NUD11_BOVIN^Q:2-172 H:107-161^47.368%ID^E:6.91e-11^.^.	NUD11_BOVIN	3.31003	3.02906	5.5852	0	0	0	0	0	4.76889	0.093184	9.85921	1.84354	0	0	0.468454	0.334141	0	0	0	0	0	0.409155	0.429217	0	0	0	0	NUD11_BOVIN	Diphosphoinositol polyphosphate phosphohydrolase 3-beta (DIPP-3-beta) (DIPP3-beta) (EC 3.6.1.52) (Diadenosine 5',5'''-P1,P6-hexaphosphate hydrolase 3-beta) (Diadenosine hexaphosphate hydrolase (AMP-forming)) (EC 3.6.1.60) (Nucleoside diphosphate-linked moiety X motif 11) (Nudix motif 11)	nudt11	NUDT11 DIPP3B	Bos taurus (Bovine)				adenosine 5'-(hexahydrogen pentaphosphate) catabolic process [GO:1901911]	adenosine 5'-(hexahydrogen pentaphosphate) catabolic process [GO:1901911]; diadenosine hexaphosphate catabolic process [GO:1901909]; diadenosine pentaphosphate catabolic process [GO:1901907]; diphosphoinositol polyphosphate metabolic process [GO:0071543]	cytoplasm [GO:0005737]; nucleus [GO:0005634]	bis(5'-adenosyl)-hexaphosphatase activity [GO:0034431]; bis(5'-adenosyl)-pentaphosphatase activity [GO:0034432]; diphosphoinositol-polyphosphate diphosphatase activity [GO:0008486]; endopolyphosphatase activity [GO:0000298]; metal ion binding [GO:0046872]
TRINITY_DN4488_c12_g1	TRINITY_DN4488_c12_g1_i1.p1	sp|Q569C0|TM100_RAT^sp|Q569C0|TM100_RAT^Q:106-240 H:36-80^46.667%ID^E:1.18e-06^.^.	TM100_RAT	0	0	0	0	0	0	0	0.441723	1.07289	1.23639	0.334627	1.7094	3.03308	2.51936	2.22789	1.05119	2.22202	3.08452	1.50673	0.991756	2.39915	0.775749	0	1.18419	1.63585	0	0.257696	TM100_RAT	Transmembrane protein 100	tmem100	Tmem100	Rattus norvegicus (Rat)				angiogenesis [GO:0001525]	angiogenesis [GO:0001525]; arterial endothelial cell differentiation [GO:0060842]; BMP signaling pathway [GO:0030509]; cellular response to BMP stimulus [GO:0071773]; endocardial cushion development [GO:0003197]; epithelial to mesenchymal transition involved in endocardial cushion formation [GO:0003198]; in utero embryonic development [GO:0001701]; Notch signaling pathway [GO:0007219]; positive regulation of endothelial cell differentiation [GO:0045603]; positive regulation of phosphatidylinositol 3-kinase/protein kinase B signal transduction [GO:0051897]; positive regulation of vasculogenesis [GO:2001214]; regulation of calcium-mediated signaling [GO:0050848]; regulation of sensory perception of pain [GO:0051930]; vasculogenesis [GO:0001570]	endoplasmic reticulum [GO:0005783]; perikaryon [GO:0043204]; perinuclear region of cytoplasm [GO:0048471]; plasma membrane [GO:0005886]
TRINITY_DN4488_c2_g1	TRINITY_DN4488_c2_g1_i1.p1	sp|Q9ESN4|C1QL3_MOUSE^sp|Q9ESN4|C1QL3_MOUSE^Q:61-804 H:19-255^72.581%ID^E:4.81e-95^.^.	C1QL3_MOUSE	0.778476	0	0.421608	8.62466	0.428699	4.60046	0.735448	0.941962	1.39804	2.51103	1.89801	1.11227	3.18042	1.87989	3.19733	4.06415	2.46995	3.65605	7.52064	6.024	4.62896	2.62612	4.60797	5.69401	3.7311	2.95073	2.81807	C1QL3_MOUSE	Complement C1q-like protein 3 (C1q and tumor necrosis factor-related protein 13) (C1q/TNF-related protein 13) (CTRP13) (Gliacolin)	c1ql3	C1ql3 C1ql Ctrp13	Mus musculus (Mouse)		INDUCTION: In adipocytes, up-regulated by rosiglitazone, an insulin-sensitizing drug. {ECO:0000269|PubMed:21378161}.	TISSUE SPECIFICITY: Highly expressed in brain and white adipose tissue. In gonadal fat pad, expressed at lower levels in adipocytes than in the stromal vascular fraction (VSP), which contains preadipocytes, fibroblasts, endothelial cells and occasional immune cells. Expression exhibits sexually dimorphism, with higher levels in females than in males (at protein level). Tends to be up-regulated in adipose tissue from obese males, but not females. Expressed in glial cells. {ECO:0000269|PubMed:21378161}.	neurotransmitter receptor localization to postsynaptic specialization membrane [GO:0099645]	neurotransmitter receptor localization to postsynaptic specialization membrane [GO:0099645]; postsynaptic density assembly [GO:0097107]; regulation of synapse organization [GO:0050807]	collagen trimer [GO:0005581]; extracellular region [GO:0005576]; glutamatergic synapse [GO:0098978]; hippocampal mossy fiber to CA3 synapse [GO:0098686]; synaptic cleft [GO:0043083]	identical protein binding [GO:0042802]
TRINITY_DN4488_c2_g2	TRINITY_DN4488_c2_g2_i12.p1	sp|Q9VNE2|PKRA_DROME^sp|Q9VNE2|PKRA_DROME^Q:1-441 H:276-422^94.558%ID^E:7.22e-89^.^.	PKRA_DROME	5.67297	5.60876	25.5555	0	0	0	0	0.358166	1.37142	1.00104	7.59141	0.278576	0	0	0	0	0	0	0	0	0	0.41768	3.83531	0	0	0	1.03408	PKRA_DROME	Protein krasavietz (Eukaryotic translation initiation factor 5C domain-containing protein) (Decp) (eIF5C domain-containing protein) (Protein extra bases)	kra	kra ecp eIF-5C exba CG2922	Drosophila melanogaster (Fruit fly)			TISSUE SPECIFICITY: Expressed in mushroom bodies. {ECO:0000269|PubMed:12593794}.	axon midline choice point recognition [GO:0016199]	axon midline choice point recognition [GO:0016199]; behavioral response to ethanol [GO:0048149]; follicle cell of egg chamber development [GO:0030707]; long-term memory [GO:0007616]; negative regulation of translation [GO:0017148]; oogenesis [GO:0048477]; positive regulation of filopodium assembly [GO:0051491]	axon [GO:0030424]; axonal growth cone [GO:0044295]; cytoplasm [GO:0005737]; filopodium [GO:0030175]; neuronal cell body [GO:0043025]	ribosomal small subunit binding [GO:0043024]; ribosome binding [GO:0043022]; translation initiation factor binding [GO:0031369]
TRINITY_DN4488_c2_g3	TRINITY_DN4488_c2_g3_i1.p1	sp|Q9ESN4|C1QL3_MOUSE^sp|Q9ESN4|C1QL3_MOUSE^Q:70-798 H:14-255^76.735%ID^E:8.14e-107^.^.	C1QL3_MOUSE	0	0	0	0.82971	1.29806	0.311894	0.105812	0.950794	0.256574	0.330838	0	0	0	0	0.222179	0.668951	0.997236	0.977349	2.3496	1.05224	1.43586	0.822711	1.185	1.06516	0.57931	0.496336	0.889099	C1QL3_MOUSE	Complement C1q-like protein 3 (C1q and tumor necrosis factor-related protein 13) (C1q/TNF-related protein 13) (CTRP13) (Gliacolin)	c1ql3	C1ql3 C1ql Ctrp13	Mus musculus (Mouse)		INDUCTION: In adipocytes, up-regulated by rosiglitazone, an insulin-sensitizing drug. {ECO:0000269|PubMed:21378161}.	TISSUE SPECIFICITY: Highly expressed in brain and white adipose tissue. In gonadal fat pad, expressed at lower levels in adipocytes than in the stromal vascular fraction (VSP), which contains preadipocytes, fibroblasts, endothelial cells and occasional immune cells. Expression exhibits sexually dimorphism, with higher levels in females than in males (at protein level). Tends to be up-regulated in adipose tissue from obese males, but not females. Expressed in glial cells. {ECO:0000269|PubMed:21378161}.	neurotransmitter receptor localization to postsynaptic specialization membrane [GO:0099645]	neurotransmitter receptor localization to postsynaptic specialization membrane [GO:0099645]; postsynaptic density assembly [GO:0097107]; regulation of synapse organization [GO:0050807]	collagen trimer [GO:0005581]; extracellular region [GO:0005576]; glutamatergic synapse [GO:0098978]; hippocampal mossy fiber to CA3 synapse [GO:0098686]; synaptic cleft [GO:0043083]	identical protein binding [GO:0042802]
TRINITY_DN44892_c0_g2	TRINITY_DN44892_c0_g2_i12.p1	sp|P16371|GROU_DROME^sp|P16371|GROU_DROME^Q:1-798 H:284-549^93.258%ID^E:3.36e-144^.^.	GROU_DROME	1.81225	15.6382	6.05593	0	0	0.437037	0	0	1.27084	0.221601	2.63192	0.851095	0	0	0.111621	0	0	0	0	0	0	0.27554	0.322254	0	0	0	0.599778	GROU_DROME	Protein groucho (Enhancer of split m9/10 protein) (E(spl)m9/10)	gro	gro E(spl)m9/m10 CG8384	Drosophila melanogaster (Fruit fly)	DEVELOPMENTAL STAGE: Expressed both maternally and zygotically. {ECO:0000269|PubMed:8001118}.			cell differentiation [GO:0030154]	cell differentiation [GO:0030154]; epidermal growth factor receptor signaling pathway [GO:0007173]; fibroblast growth factor receptor signaling pathway [GO:0008543]; negative regulation of canonical Wnt signaling pathway [GO:0090090]; negative regulation of DNA-templated transcription [GO:0045892]; negative regulation of Toll signaling pathway [GO:0045751]; negative regulation of transcription by RNA polymerase II [GO:0000122]; nervous system development [GO:0007399]; regulation of DNA-templated transcription [GO:0006355]; sex determination, primary response to X:A ratio [GO:0007541]; torso signaling pathway [GO:0008293]; Wnt signaling pathway [GO:0016055]	nucleoplasm [GO:0005654]; nucleus [GO:0005634]; protein-containing complex [GO:0032991]; transcription regulator complex [GO:0005667]	CRD domain binding [GO:0071906]; DNA-binding transcription factor binding [GO:0140297]; HMG box domain binding [GO:0071837]; transcription corepressor activity [GO:0003714]
TRINITY_DN44893_c3_g1	TRINITY_DN44893_c3_g1_i2.p1	sp|Q7SXW3|LRC40_DANRE^sp|Q7SXW3|LRC40_DANRE^Q:37-708 H:374-600^35.808%ID^E:3.39e-36^.^.`sp|Q7SXW3|LRC40_DANRE^sp|Q7SXW3|LRC40_DANRE^Q:85-705 H:146-368^29.741%ID^E:2.17e-17^.^.`sp|Q7SXW3|LRC40_DANRE^sp|Q7SXW3|LRC40_DANRE^Q:250-705 H:82-230^33.553%ID^E:5.13e-13^.^.	LRC40_DANRE	1.52257	106.769	2.14451	0	0	0	0	0	0.296949	0	0	3.17122	0	0	0	0	0	0	0	0	0	0	0.293979	0	0	0	0.10328	LRC40_DANRE	Leucine-rich repeat-containing protein 40	lrrc40	lrrc40 zgc:63729	Danio rerio (Zebrafish) (Brachydanio rerio)				intracellular signal transduction [GO:0035556]	intracellular signal transduction [GO:0035556]
TRINITY_DN44897_c0_g1	TRINITY_DN44897_c0_g1_i3.p1	sp|P0C6S8|LIGO3_HUMAN^sp|P0C6S8|LIGO3_HUMAN^Q:121-1866 H:24-592^62.436%ID^E:0^.^.	LIGO3_HUMAN	0	0	0	0	0	0	0.039413	0	0	0.164924	0	0.094023	0.637404	0.634836	0.41218	0.683684	0.859732	1.01039	1.52528	1.65577	1.15395	0.919738	0.760122	0.958848	0.648182	0.862811	0.656589	LIGO3_HUMAN	Leucine-rich repeat and immunoglobulin-like domain-containing nogo receptor-interacting protein 3 (Leucine-rich repeat neuronal protein 2) (Leucine-rich repeat neuronal protein 6B)	lingo3	LINGO3 LERN2 LRRN6B	Homo sapiens (Human)				#VALUE!		extracellular matrix [GO:0031012]; extracellular space [GO:0005615]; membrane [GO:0016020]
TRINITY_DN44900_c0_g1	TRINITY_DN44900_c0_g1_i11.p1	sp|C6EUD4|APSCT_FASHE^sp|C6EUD4|APSCT_FASHE^Q:4-342 H:364-476^73.451%ID^E:3.49e-51^.^.	APSCT_FASHE	2.80212	9.92915	26.0735	0	0	0	1.55638	0	16.0319	0.371336	1.60689	0	0	0	0	0	0	0.545534	1.20413	0	0	0	3.35227	0	0	0	0.935845	APSCT_FASHE	Succinyl-CoA:acetate/propanoyl-CoA:succinate CoA transferase (EC 2.8.3.18) (EC 2.8.3.27) (Acetate:succinate CoA-transferase) (ASCT) (Propionate:succinate CoA-transferase) (PSCT) (Short-chain acyl-CoA-transferase)			Fasciola hepatica (Liver fluke)				acetate metabolic process [GO:0006083]	acetate metabolic process [GO:0006083]	mitochondrion [GO:0005739]	acetate CoA-transferase activity [GO:0008775]; acetyl-CoA hydrolase activity [GO:0003986]; propionyl-CoA:succinate CoA-transferase activity [GO:0043821]
TRINITY_DN44919_c0_g1	TRINITY_DN44919_c0_g1_i5.p1	sp|B4HNS1|TRE12_DROSE^sp|B4HNS1|TRE12_DROSE^Q:76-1308 H:48-466^35.238%ID^E:7.03e-70^.^.	TRE12_DROSE	0.289154	0.764914	0	0	0	0	0	0.087272	6.78235	0.060642	0.593125	0	0	0	0	0.052819	0	0	0.79693	0.192403	0.065423	0.35104	1.07116	0	0	0	0.484545	TRE12_DROSE	Facilitated trehalose transporter Tret1-2 homolog	tret1-2	Tret1-2 GM21299	Drosophila sechellia (Fruit fly)				#VALUE!		plasma membrane [GO:0005886]	sugar transmembrane transporter activity [GO:0051119]
TRINITY_DN4491_c0_g1	TRINITY_DN4491_c0_g1_i1.p1	sp|Q98967|CYT_ONCKE^sp|Q98967|CYT_ONCKE^Q:97-396 H:31-130^49%ID^E:3.23e-30^.^.	CYT_ONCKE	0	0	0	0	0	0	2.40982	2.37402	5.44576	90.4394	55.7283	54.6562	238.928	432.775	780.487	1449.61	1188.4	1531.6	1566.5	1715.86	1637.21	1018.37	1228.27	1446.65	1180.63	1322.22	1220.53	CYT_ONCKE	Cystatin			Oncorhynchus keta (Chum salmon) (Salmo keta)			TISSUE SPECIFICITY: Ubiquitous expression including brain, white muscle, heart, gill, kidney, spleen, liver and skin with the highest and lowest level in brain and gill, respectively. {ECO:0000269|PubMed:8902609}.	#VALUE!		cytoplasm [GO:0005737]; extracellular region [GO:0005576]; extracellular space [GO:0005615]; vesicle [GO:0031982]	cysteine-type endopeptidase inhibitor activity [GO:0004869]; peptidase inhibitor activity [GO:0030414]
TRINITY_DN44922_c0_g1	TRINITY_DN44922_c0_g1_i1.p1	sp|Q7TT49|MRCKB_RAT^sp|Q7TT49|MRCKB_RAT^Q:67-1230 H:25-412^84.021%ID^E:0^.^.	MRCKB_RAT	1.4251	0.793529	1.13771	36.7986	32.994	26.8834	45.5439	49.8905	39.8748	14.5912	14.2408	11.5933	13.7671	13.5141	14.565	15.6321	13.4518	16.7532	10.955	8.31897	9.20115	6.13796	6.04025	6.76101	5.67661	4.90674	6.68989	MRCKB_RAT	Serine/threonine-protein kinase MRCK beta (EC 2.7.11.1) (CDC42-binding protein kinase beta) (DMPK-like beta) (Myotonic dystrophy kinase-related CDC42-binding kinase beta) (MRCK beta) (Myotonic dystrophy protein kinase-like beta)	cdc42bpb	Cdc42bpb	Rattus norvegicus (Rat)			TISSUE SPECIFICITY: Expressed in all tissues examined with highest levels in lung and kidney. {ECO:0000269|PubMed:9418861}.	actin cytoskeleton organization [GO:0030036]	actin cytoskeleton organization [GO:0030036]; actomyosin structure organization [GO:0031032]; cell migration [GO:0016477]; protein phosphorylation [GO:0006468]	actomyosin [GO:0042641]; cell leading edge [GO:0031252]; cell-cell junction [GO:0005911]; cytoplasm [GO:0005737]; cytoskeleton [GO:0005856]; lamellipodium [GO:0030027]; plasma membrane [GO:0005886]	ATP binding [GO:0005524]; magnesium ion binding [GO:0000287]; protein kinase activity [GO:0004672]; protein serine kinase activity [GO:0106310]; protein serine/threonine kinase activity [GO:0004674]; protein-containing complex binding [GO:0044877]; small GTPase binding [GO:0031267]; zinc ion binding [GO:0008270]
TRINITY_DN4492_c0_g1	TRINITY_DN4492_c0_g1_i38.p1	sp|Q07812|BAX_HUMAN^sp|Q07812|BAX_HUMAN^Q:43-540 H:7-165^38.235%ID^E:2.75e-30^.^.	BAX_HUMAN	2.04197	0.390115	2.81578	20.9183	28.8796	22.4457	12.1291	11.84	13.0217	7.31702	4.05362	7.00668	9.69681	8.59985	7.25055	5.23722	4.91916	4.30551	0.891172	0.992519	0.849028	0	0.119425	0.60022	0.409564	0.417486	0.88588	BAX_HUMAN	Apoptosis regulator BAX (Bcl-2-like protein 4) (Bcl2-L-4)	bax	BAX BCL2L4	Homo sapiens (Human)			TISSUE SPECIFICITY: Expressed in a wide variety of tissues. Isoform Psi is found in glial tumors. Isoform Alpha is expressed in spleen, breast, ovary, testis, colon and brain, and at low levels in skin and lung. Isoform Sigma is expressed in spleen, breast, ovary, testis, lung, colon, brain and at low levels in skin. Isoform Alpha and isoform Sigma are expressed in pro-myelocytic leukemia, histiocytic lymphoma, Burkitt's lymphoma, T-cell lymphoma, lymphoblastic leukemia, breast adenocarcinoma, ovary adenocarcinoma, prostate carcinoma, prostate adenocarcinoma, lung carcinoma, epidermoid carcinoma, small cell lung carcinoma and colon adenocarcinoma cell lines. {ECO:0000269|PubMed:10772918, ECO:0000269|PubMed:11912183}.	apoptotic mitochondrial changes [GO:0008637]	apoptotic mitochondrial changes [GO:0008637]; apoptotic process [GO:0006915]; apoptotic process involved in blood vessel morphogenesis [GO:1902262]; apoptotic process involved in embryonic digit morphogenesis [GO:1902263]; apoptotic process involved in mammary gland involution [GO:0060057]; apoptotic signaling pathway [GO:0097190]; B cell apoptotic process [GO:0001783]; B cell homeostasis [GO:0001782]; B cell homeostatic proliferation [GO:0002358]; B cell negative selection [GO:0002352]; B cell receptor apoptotic signaling pathway [GO:1990117]; blood vessel remodeling [GO:0001974]; calcium ion transport into cytosol [GO:0060402]; cellular response to unfolded protein [GO:0034620]; cellular response to UV [GO:0034644]; cellular response to virus [GO:0098586]; cerebral cortex development [GO:0021987]; development of secondary sexual characteristics [GO:0045136]; ectopic germ cell programmed cell death [GO:0035234]; endoplasmic reticulum calcium ion homeostasis [GO:0032469]; epithelial cell apoptotic process [GO:1904019]; establishment or maintenance of transmembrane electrochemical gradient [GO:0010248]; execution phase of apoptosis [GO:0097194]; extrinsic apoptotic signaling pathway [GO:0097191]; extrinsic apoptotic signaling pathway in absence of ligand [GO:0097192]; extrinsic apoptotic signaling pathway via death domain receptors [GO:0008625]; fertilization [GO:0009566]; germ cell development [GO:0007281]; glycosphingolipid metabolic process [GO:0006687]; homeostasis of number of cells within a tissue [GO:0048873]; hypothalamus development [GO:0021854]; intrinsic apoptotic signaling pathway [GO:0097193]; intrinsic apoptotic signaling pathway by p53 class mediator [GO:0072332]; intrinsic apoptotic signaling pathway in response to DNA damage [GO:0008630]; intrinsic apoptotic signaling pathway in response to endoplasmic reticulum stress [GO:0070059]; kidney development [GO:0001822]; mitochondrial fragmentation involved in apoptotic process [GO:0043653]; mitochondrial fusion [GO:0008053]; motor neuron apoptotic process [GO:0097049]; myeloid cell homeostasis [GO:0002262]; negative regulation of apoptotic signaling pathway [GO:2001234]; negative regulation of endoplasmic reticulum calcium ion concentration [GO:0032471]; negative regulation of fibroblast proliferation [GO:0048147]; negative regulation of mitochondrial membrane potential [GO:0010917]; negative regulation of neuron apoptotic process [GO:0043524]; negative regulation of protein binding [GO:0032091]; neuron migration [GO:0001764]; odontogenesis of dentin-containing tooth [GO:0042475]; ovarian follicle development [GO:0001541]; positive regulation of apoptotic DNA fragmentation [GO:1902512]; positive regulation of apoptotic process [GO:0043065]; positive regulation of apoptotic process involved in mammary gland involution [GO:0060058]; positive regulation of B cell apoptotic process [GO:0002904]; positive regulation of calcium ion transport into cytosol [GO:0010524]; positive regulation of developmental pigmentation [GO:0048087]; positive regulation of epithelial cell apoptotic process [GO:1904037]; positive regulation of intrinsic apoptotic signaling pathway [GO:2001244]; positive regulation of IRE1-mediated unfolded protein response [GO:1903896]; positive regulation of mitochondrial membrane permeability involved in apoptotic process [GO:1902110]; positive regulation of motor neuron apoptotic process [GO:2000673]; positive regulation of neuron apoptotic process [GO:0043525]; positive regulation of protein-containing complex assembly [GO:0031334]; positive regulation of release of cytochrome c from mitochondria [GO:0090200]; positive regulation of release of sequestered calcium ion into cytosol [GO:0051281]; positive regulation of reproductive process [GO:2000243]; post-embryonic camera-type eye morphogenesis [GO:0048597]; protein insertion into mitochondrial membrane [GO:0051204]; regulation of apoptotic process [GO:0042981]; regulation of cell cycle [GO:0051726]; regulation of mammary gland epithelial cell proliferation [GO:0033599]; regulation of mitochondrial membrane permeability involved in programmed necrotic cell death [GO:1902445]; regulation of mitochondrial membrane potential [GO:0051881]; regulation of nitrogen utilization [GO:0006808]; release of cytochrome c from mitochondria [GO:0001836]; release of matrix enzymes from mitochondria [GO:0032976]; release of sequestered calcium ion into cytosol [GO:0051209]; response to axon injury [GO:0048678]; response to gamma radiation [GO:0010332]; response to salt stress [GO:0009651]; response to toxic substance [GO:0009636]; retina development in camera-type eye [GO:0060041]; retinal cell programmed cell death [GO:0046666]; Sertoli cell proliferation [GO:0060011]; spermatid differentiation [GO:0048515]; supramolecular fiber organization [GO:0097435]; T cell homeostatic proliferation [GO:0001777]; thymocyte apoptotic process [GO:0070242]; vagina development [GO:0060068]	BAK complex [GO:0097145]; BAX complex [GO:0097144]; Bcl-2 family protein complex [GO:0097136]; cytoplasm [GO:0005737]; cytosol [GO:0005829]; endoplasmic reticulum [GO:0005783]; endoplasmic reticulum membrane [GO:0005789]; extracellular exosome [GO:0070062]; membrane [GO:0016020]; mitochondrial outer membrane [GO:0005741]; mitochondrial permeability transition pore complex [GO:0005757]; mitochondrion [GO:0005739]; nuclear envelope [GO:0005635]; nucleus [GO:0005634]; pore complex [GO:0046930]	BH3 domain binding [GO:0051434]; channel activity [GO:0015267]; Hsp70 protein binding [GO:0030544]; identical protein binding [GO:0042802]; lipid binding [GO:0008289]; protein heterodimerization activity [GO:0046982]; protein homodimerization activity [GO:0042803]
TRINITY_DN4492_c1_g2	TRINITY_DN4492_c1_g2_i1.p1	sp|Q96T37|RBM15_HUMAN^sp|Q96T37|RBM15_HUMAN^Q:331-1560 H:166-611^63.333%ID^E:3.4e-174^.^.`sp|Q96T37|RBM15_HUMAN^sp|Q96T37|RBM15_HUMAN^Q:1783-2502 H:717-955^51.55%ID^E:2.23e-65^.^.	RBM15_HUMAN	0.178528	0.265072	0.889765	14.907	17.3021	15.8129	6.81099	6.73162	3.91233	3.11544	2.76865	3.28331	2.83486	2.79499	3.41042	3.4026	3.17946	4.69559	2.48855	2.05616	1.64243	1.21206	1.24276	1.24885	1.0461	1.06483	1.02356	RBM15_HUMAN	RNA-binding protein 15 (One-twenty two protein 1) (RNA-binding motif protein 15)	rbm15	RBM15 OTT OTT1	Homo sapiens (Human)				branching involved in blood vessel morphogenesis [GO:0001569]	branching involved in blood vessel morphogenesis [GO:0001569]; dosage compensation by inactivation of X chromosome [GO:0009048]; negative regulation of myeloid cell differentiation [GO:0045638]; placenta blood vessel development [GO:0060674]; positive regulation of transcription of Notch receptor target [GO:0007221]; regulation of alternative mRNA splicing, via spliceosome [GO:0000381]; regulation of megakaryocyte differentiation [GO:0045652]; RNA methylation [GO:0001510]; spleen development [GO:0048536]; thrombopoietin-mediated signaling pathway [GO:0038163]; ventricular septum morphogenesis [GO:0060412]	nuclear membrane [GO:0031965]; nuclear speck [GO:0016607]; nucleoplasm [GO:0005654]; nucleus [GO:0005634]; RNA N6-methyladenosine methyltransferase complex [GO:0036396]	mRNA binding [GO:0003729]; RNA binding [GO:0003723]
TRINITY_DN4492_c6_g1	TRINITY_DN4492_c6_g1_i2.p1	sp|Q6PFL8|THYN1_DANRE^sp|Q6PFL8|THYN1_DANRE^Q:157-672 H:60-231^83.721%ID^E:2.41e-112^.^.	THYN1_DANRE	9.01255	4.65512	8.69939	17.4054	14.5185	16.3205	5.1502	5.91952	7.02863	9.3453	10.8879	8.98749	15.5541	11.2011	13.4693	10.8092	11.7073	12.4731	2.58701	4.08511	2.39334	1.0266	0.84359	0.530303	0.722637	0.985532	0.668084	THYN1_DANRE	Thymocyte nuclear protein 1	thyn1	thyn1 zgc:66269	Danio rerio (Zebrafish) (Brachydanio rerio)				#VALUE!		nucleus [GO:0005634]
TRINITY_DN44938_c0_g2	TRINITY_DN44938_c0_g2_i1.p1	sp|P57721|PCBP3_HUMAN^sp|P57721|PCBP3_HUMAN^Q:184-1137 H:35-371^91.42%ID^E:0^.^.	PCBP3_HUMAN	0.343342	0	0.371996	0.972427	2.26898	1.83347	0.137888	0	0	0.38307	0.156469	0.081805	0.139413	0.5217	1.25907	0.876984	1.86561	0.424341	4.17846	3.71173	3.26687	3.21715	3.87953	4.24995	2.45532	1.82558	4.04171	PCBP3_HUMAN	Poly(rC)-binding protein 3 (Alpha-CP3) (PCBP3-overlapping transcript) (PCBP3-overlapping transcript 1)	pcbp3	PCBP3 PCBP3-OT1 PCBP3OT	Homo sapiens (Human)				mRNA metabolic process [GO:0016071]	mRNA metabolic process [GO:0016071]; negative regulation of transcription by RNA polymerase II [GO:0000122]; regulation of transcription by RNA polymerase II [GO:0006357]	cytoplasm [GO:0005737]; cytosol [GO:0005829]; extracellular exosome [GO:0070062]; nucleus [GO:0005634]; ribonucleoprotein complex [GO:1990904]	C-rich single-stranded DNA binding [GO:1990829]; mRNA binding [GO:0003729]; RNA binding [GO:0003723]
TRINITY_DN44958_c1_g1	TRINITY_DN44958_c1_g1_i13.p2	sp|Q32NT4|LRC58_XENLA^sp|Q32NT4|LRC58_XENLA^Q:1-486 H:161-322^52.469%ID^E:9.73e-45^.^.	LRC58_XENLA	4.3747	39.6756	8.70306	0	0	0	0.340596	0	4.93384	0.88433	2.71974	1.18514	0	0	0	0	0	0	0	0	0	0.289654	1.08163	0	0	0	0.728305	LRC58_XENLA	Leucine-rich repeat-containing protein 58	lrrc58	lrrc58	Xenopus laevis (African clawed frog)				#VALUE!		cytoplasm [GO:0005737]
TRINITY_DN44959_c0_g1	TRINITY_DN44959_c0_g1_i10.p1	sp|P29310|1433Z_DROME^sp|P29310|1433Z_DROME^Q:1-279 H:29-121^95.699%ID^E:1.83e-57^.^.	1433Z_DROME	7.01619	6.63026	10.9643	0	0	46.0489	0	0	0.442544	0.38307	5.50497	0	0.753793	0	0	0	0	0	0	0	0	0.964103	0.87891	0	0	0	0.644403	1433Z_DROME	14-3-3 protein zeta (14-3-3-like protein) (Protein Leonardo)	14-3-3zeta	14-3-3zeta 14-3-3 14-3-3EZ leo THAP CG17870	Drosophila melanogaster (Fruit fly)	DEVELOPMENTAL STAGE: Expressed throughout all stages of embryonic and larval development.		TISSUE SPECIFICITY: Predominantly expressed in the ventral nerve cord of the embryo, and in the neural tissues of the head. Also found in the region posterior to the morphogenetic furrow of the eye imaginal disk where cells differentiate as photoreceptors.	chromosome segregation [GO:0007059]	chromosome segregation [GO:0007059]; germarium-derived oocyte fate determination [GO:0007294]; learning or memory [GO:0007611]; mitotic cell cycle, embryonic [GO:0045448]; oocyte microtubule cytoskeleton polarization [GO:0008103]; positive regulation of hippo signaling [GO:0035332]; positive regulation of Ras protein signal transduction [GO:0046579]; positive regulation of torso signaling pathway [GO:0120176]; protein folding [GO:0006457]; protein localization [GO:0008104]; protein stabilization [GO:0050821]; R8 cell fate commitment [GO:0007460]; signal transduction [GO:0007165]; thermosensory behavior [GO:0040040]	cytoplasm [GO:0005737]; cytosol [GO:0005829]; early endosome [GO:0005769]; germline ring canal [GO:0045172]; mitochondrion [GO:0005739]; nuclear membrane [GO:0031965]; nucleus [GO:0005634]; plasma membrane [GO:0005886]	molecular sequestering activity [GO:0140313]; protein heterodimerization activity [GO:0046982]; protein homodimerization activity [GO:0042803]; transcription coactivator binding [GO:0001223]
TRINITY_DN4495_c0_g1	TRINITY_DN4495_c0_g1_i13.p1	sp|O14795|UN13B_HUMAN^sp|O14795|UN13B_HUMAN^Q:1-3324 H:74-1193^74.52%ID^E:0^.^.	UN13B_HUMAN	117.362	41.0496	101.535	20.2312	16.3472	11.1352	2.86639	2.45099	2.15928	1.90261	0.932821	1.72016	4.06886	2.51042	2.87768	2.21299	2.86399	2.93592	4.04964	3.8034	3.13799	7.39228	4.42856	5.60009	7.60808	7.32125	7.42433	UN13B_HUMAN	Protein unc-13 homolog B (Munc13-2) (munc13)	unc13b	UNC13B UNC13	Homo sapiens (Human)			TISSUE SPECIFICITY: Expressed in kidney cortical epithelial cells and brain. {ECO:0000269|PubMed:9607201}.	acrosomal vesicle exocytosis [GO:0060478]	acrosomal vesicle exocytosis [GO:0060478]; cellular response to glucose stimulus [GO:0071333]; chemical synaptic transmission [GO:0007268]; dense core granule priming [GO:0061789]; neuronal dense core vesicle exocytosis [GO:0099011]; positive regulation of apoptotic process [GO:0043065]; positive regulation of inhibitory postsynaptic potential [GO:0097151]; positive regulation of protein secretion [GO:0050714]; positive regulation of synaptic vesicle priming [GO:0010808]; synaptic transmission, glutamatergic [GO:0035249]; synaptic vesicle docking [GO:0016081]; synaptic vesicle priming [GO:0016082]	cytosol [GO:0005829]; Golgi apparatus [GO:0005794]; membrane [GO:0016020]; neuromuscular junction [GO:0031594]; plasma membrane [GO:0005886]; presynaptic active zone [GO:0048786]; presynaptic membrane [GO:0042734]; synaptic vesicle membrane [GO:0030672]; terminal bouton [GO:0043195]	calcium ion binding [GO:0005509]; calmodulin binding [GO:0005516]; diacylglycerol binding [GO:0019992]; GTP-dependent protein binding [GO:0030742]; phospholipid binding [GO:0005543]; small GTPase binding [GO:0031267]; syntaxin-1 binding [GO:0017075]; zinc ion binding [GO:0008270]
TRINITY_DN4496_c0_g1	TRINITY_DN4496_c0_g1_i1.p1	sp|Q8VI63|MOB2_MOUSE^sp|Q8VI63|MOB2_MOUSE^Q:67-759 H:4-235^75%ID^E:2.21e-128^.^.	MOB2_MOUSE	38.2328	11.6579	32.3192	49.8698	41.4479	49.7145	58.848	62.9438	54.2292	39.115	36.4715	34.5081	18.8125	17.6325	17.2671	18.4529	17.37	18.3245	9.81484	10.2151	11.2248	6.80657	7.30321	7.37209	6.37775	4.85831	7.30502	MOB2_MOUSE	MOB kinase activator 2 (Mob2 homolog) (Mps one binder kinase activator-like 2) (Ovary-specific MOB-like protein)	mob2	Mob2 Mmh	Mus musculus (Mouse)				actin cytoskeleton organization [GO:0030036]	actin cytoskeleton organization [GO:0030036]; positive regulation of neuron projection development [GO:0010976]	cytoplasm [GO:0005737]; neuron projection terminus [GO:0044306]; nucleus [GO:0005634]; perinuclear region of cytoplasm [GO:0048471]	metal ion binding [GO:0046872]
TRINITY_DN4496_c2_g1	TRINITY_DN4496_c2_g1_i8.p1	sp|Q9VT04|PATH_DROME^sp|Q9VT04|PATH_DROME^Q:13-1413 H:1-466^84.368%ID^E:0^.^.	PATH_DROME	1.392	32.136	2.58544	0	0	0	0.053197	0	1.49026	0.111216	1.26917	0.759573	0	0	0	0	0	0	0.091367	0	0	0.367792	0.256249	0	0	0	0.577089	PATH_DROME	Proton-coupled amino acid transporter-like protein pathetic	path	path CG3424	Drosophila melanogaster (Fruit fly)			TISSUE SPECIFICITY: In third instar larvae, expressed at highest levels in the brain and digestive system with particularly high levels in surface glia of the brain (at protein level) (PubMed:26735916). In third instar larvae, expressed in all cells of the body wall (at protein level) (PubMed:26063572). Within the body wall of third instar larvae, most highly expressed in epithelial cells and sensory neurons (PubMed:26735916). Expressed at a similar level in all da neurons (at protein level). Widely expressed during embryonic and late larval stages. Levels are highly dynamic in embryogenesis with surges of expression in many structures, including muscle primordia, salivary glands, proventriculus, trachea and gonads. Expressed in all or most cells of larval imaginal disks. Expression is also particularly strong in the pouch and hinge regions of the wing disk and in the morphogenetic furrow of the eye disk (PubMed:15843412). {ECO:0000269|PubMed:15843412, ECO:0000269|PubMed:26063572, ECO:0000269|PubMed:26735916}.	amino acid transmembrane transport [GO:0003333]	amino acid transmembrane transport [GO:0003333]; dendrite extension [GO:0097484]; dendrite morphogenesis [GO:0048813]; regulation of cell projection size [GO:0032536]; regulation of growth [GO:0040008]	axon [GO:0030424]; dendrite [GO:0030425]; endolysosome [GO:0036019]; late endosome membrane [GO:0031902]; lysosomal membrane [GO:0005765]; neuronal cell body [GO:0043025]; organelle membrane [GO:0031090]; perikaryon [GO:0043204]; plasma membrane [GO:0005886]; vacuolar membrane [GO:0005774]	amino acid transmembrane transporter activity [GO:0015171]; L-amino acid transmembrane transporter activity [GO:0015179]
TRINITY_DN449783_c0_g1	TRINITY_DN449783_c0_g1_i1.p3	sp|P81018|LADD_ONCMY^sp|P81018|LADD_ONCMY^Q:37-216 H:38-97^41.667%ID^E:1.99e-08^.^.	LADD_ONCMY	0.977114	0	0	0	0	0	3.75411	1.74842	0.943943	256.057	153.671	190.157	505.473	445.579	315.736	142.134	128.962	134.894	54.753	47.5303	38.0186	51.1208	67.806	51.1413	39.9059	8.33532	10.2845	LADD_ONCMY	Ladderlectin			Oncorhynchus mykiss (Rainbow trout) (Salmo gairdneri)			TISSUE SPECIFICITY: Expressed in cells of the branchial epithelium, hepatic sinusoids, biliary epithelium, renal interstitium, skin, and sub-mucosal granular layer of the intestine. Highly expressed in caudal kidney. Moderately expressed in liver. Weakly expressed in gill, spleen, cranial kidney and skin. Isoform 1 is highly expressed in intestine. Isoform 2 is weakly expressed in intestine. {ECO:0000269|PubMed:18407519}.	#VALUE!		brush border [GO:0005903]; cytolytic granule [GO:0044194]; cytoplasm [GO:0005737]; cytosol [GO:0005829]; extracellular space [GO:0005615]; plasma membrane [GO:0005886]	carbohydrate binding [GO:0030246]; chitin binding [GO:0008061]
TRINITY_DN44979_c0_g1	TRINITY_DN44979_c0_g1_i10.p1	sp|Q24498|RYR_DROME^sp|Q24498|RYR_DROME^Q:1-480 H:3886-4038^95%ID^E:1.36e-97^.^.	RYR_DROME	3.82958	13.8768	3.9543	0	0	0	0.192184	0	3.84916	0.398672	4.8956	0.418546	0.389033	0	0	0	0	0	0.32539	0	0.40864	0.776449	0.305672	0	0	0	0.479223	RYR_DROME	Ryanodine receptor (Ryanodine receptor 44F)	ryr	RyR dry Rya-r44F CG10844	Drosophila melanogaster (Fruit fly)	DEVELOPMENTAL STAGE: Abundant in 6-12 hours embryos, reduced expression in second and third instar larval stages and adults. {ECO:0000269|PubMed:1338312, ECO:0000269|PubMed:8276118}.		TISSUE SPECIFICITY: During embryonic stages 9-10, expression is seen in mesoderm of all segments in progenitors of the cephalic and somatic muscles. Adults exhibit high expression in tubular 'jump' muscles of thorax and leg, and lower expression in the brain, ventral ganglion, head muscles and proboscis muscles. {ECO:0000269|PubMed:10811919, ECO:0000269|PubMed:1338312, ECO:0000269|PubMed:8276118}.	calcium ion transmembrane transport [GO:0070588]	calcium ion transmembrane transport [GO:0070588]; calcium ion transport [GO:0006816]; heart contraction [GO:0060047]; intracellular calcium ion homeostasis [GO:0006874]; muscle contraction [GO:0006936]; regulation of hemocyte proliferation [GO:0035206]; release of sequestered calcium ion into cytosol [GO:0051209]; response to anesthetic [GO:0072347]	membrane [GO:0016020]; sarcoplasmic reticulum membrane [GO:0033017]	calcium channel activity [GO:0005262]; ryanodine-sensitive calcium-release channel activity [GO:0005219]; store-operated calcium channel activity [GO:0015279]
TRINITY_DN44992_c0_g1	TRINITY_DN44992_c0_g1_i3.p1	sp|Q9VM92|TTL3B_DROME^sp|Q9VM92|TTL3B_DROME^Q:1-975 H:425-756^73.433%ID^E:6.01e-172^.^.	TTL3B_DROME	9.02328	0	0.445983	0	0	0	0.26281	0	2.50447	1.07433	9.13505	0	0	0	0	0	0	0	0	0	0	0.214415	0.59646	0	0	0	0	TTL3B_DROME	Tubulin glycylase 3B (dmTTLL3B) (EC 6.3.2.-)	ttll3b	TTLL3B CG11201	Drosophila melanogaster (Fruit fly)				axoneme assembly [GO:0035082]	axoneme assembly [GO:0035082]; cilium assembly [GO:0060271]; flagellated sperm motility [GO:0030317]; protein polyglycylation [GO:0018094]; sperm individualization [GO:0007291]; spermatogenesis [GO:0007283]	axoneme [GO:0005930]; microtubule [GO:0005874]; microtubule cytoskeleton [GO:0015630]; nucleus [GO:0005634]; sperm flagellum [GO:0036126]	ATP binding [GO:0005524]; protein-glycine ligase activity [GO:0070735]; protein-glycine ligase activity, elongating [GO:0070737]; protein-glycine ligase activity, initiating [GO:0070736]
TRINITY_DN44992_c1_g1	TRINITY_DN44992_c1_g1_i3.p1	sp|Q9VM92|TTL3B_DROME^sp|Q9VM92|TTL3B_DROME^Q:1-1794 H:169-756^78.93%ID^E:0^.^.	TTL3B_DROME	0.564435	0.652397	1.16749	0	0	26.4488	0	0	0.250891	0	0	0	0	0	0	0	0	0	0.035386	0	0	0.106706	0.165334	0	0	0	0	TTL3B_DROME	Tubulin glycylase 3B (dmTTLL3B) (EC 6.3.2.-)	ttll3b	TTLL3B CG11201	Drosophila melanogaster (Fruit fly)				axoneme assembly [GO:0035082]	axoneme assembly [GO:0035082]; cilium assembly [GO:0060271]; flagellated sperm motility [GO:0030317]; protein polyglycylation [GO:0018094]; sperm individualization [GO:0007291]; spermatogenesis [GO:0007283]	axoneme [GO:0005930]; microtubule [GO:0005874]; microtubule cytoskeleton [GO:0015630]; nucleus [GO:0005634]; sperm flagellum [GO:0036126]	ATP binding [GO:0005524]; protein-glycine ligase activity [GO:0070735]; protein-glycine ligase activity, elongating [GO:0070737]; protein-glycine ligase activity, initiating [GO:0070736]
TRINITY_DN44995_c0_g1	TRINITY_DN44995_c0_g1_i1.p1	sp|Q8BMF8|GLDN_MOUSE^sp|Q8BMF8|GLDN_MOUSE^Q:679-1404 H:301-544^45.082%ID^E:2.86e-67^.^.	GLDN_MOUSE	0	0	0	0	0	0	0	0	0	0	0	0.128719	0.054689	0	0.113249	0.049272	0	0.443871	0.418077	0.119581	0.182929	0.607781	0.434289	0.492784	1.58123	1.53977	1.62535	GLDN_MOUSE	Gliomedin (Cancer-related gene liver 2 protein) (CRG-L2) [Cleaved into: Gliomedin shedded ectodomain]	gldn	Gldn Crgl2	Mus musculus (Mouse)			TISSUE SPECIFICITY: Detected in sciatic nerve (at protein level) (PubMed:17293346, PubMed:20188654, PubMed:24719088). Widely expressed with higher expression in testis and skeletal muscle (PubMed:12642876). {ECO:0000269|PubMed:12642876, ECO:0000269|PubMed:17293346, ECO:0000269|PubMed:20188654, ECO:0000269|PubMed:24719088}.	clustering of voltage-gated sodium channels [GO:0045162]	clustering of voltage-gated sodium channels [GO:0045162]; microvillus organization [GO:0032528]	axon [GO:0030424]; cell surface [GO:0009986]; collagen trimer [GO:0005581]; extracellular space [GO:0005615]; plasma membrane [GO:0005886]	protein binding involved in heterotypic cell-cell adhesion [GO:0086080]
TRINITY_DN4499_c0_g1	TRINITY_DN4499_c0_g1_i1.p1	sp|P11274|BCR_HUMAN^sp|P11274|BCR_HUMAN^Q:1-4122 H:1-1271^69.949%ID^E:0^.^.	BCR_HUMAN	1.65035	0.696252	2.33827	3.13099	3.65646	4.09548	0.474534	0.255812	0.186373	0.372794	0.11584	0.324747	0.530935	0.675306	1.22168	2.26743	1.99739	2.25865	1.66548	1.70485	1.02913	0.45415	0.259162	0.413284	0.294334	0.372851	0.309659	BCR_HUMAN	Breakpoint cluster region protein (EC 2.7.11.1) (Renal carcinoma antigen NY-REN-26)	bcr	BCR BCR1 D22S11	Homo sapiens (Human)				actin cytoskeleton organization [GO:0030036]	actin cytoskeleton organization [GO:0030036]; activation of GTPase activity [GO:0090630]; brain development [GO:0007420]; cellular response to lipopolysaccharide [GO:0071222]; definitive hemopoiesis [GO:0060216]; focal adhesion assembly [GO:0048041]; homeostasis of number of cells [GO:0048872]; inner ear morphogenesis [GO:0042472]; intracellular protein transmembrane transport [GO:0065002]; keratinocyte differentiation [GO:0030216]; macrophage migration [GO:1905517]; modulation of chemical synaptic transmission [GO:0050804]; negative regulation of blood vessel remodeling [GO:0060313]; negative regulation of cellular extravasation [GO:0002692]; negative regulation of inflammatory response [GO:0050728]; negative regulation of macrophage migration [GO:1905522]; negative regulation of neutrophil degranulation [GO:0043314]; negative regulation of reactive oxygen species metabolic process [GO:2000378]; negative regulation of respiratory burst [GO:0060268]; neuromuscular process controlling balance [GO:0050885]; neutrophil degranulation [GO:0043312]; phagocytosis [GO:0006909]; positive regulation of phagocytosis [GO:0050766]; protein phosphorylation [GO:0006468]; regulation of cell cycle [GO:0051726]; regulation of Rho protein signal transduction [GO:0035023]; regulation of small GTPase mediated signal transduction [GO:0051056]; regulation of vascular permeability [GO:0043114]; renal system process [GO:0003014]; signal transduction [GO:0007165]; small GTPase-mediated signal transduction [GO:0007264]	axon [GO:0030424]; cytosol [GO:0005829]; dendritic spine [GO:0043197]; extracellular exosome [GO:0070062]; glutamatergic synapse [GO:0098978]; membrane [GO:0016020]; plasma membrane [GO:0005886]; postsynaptic density [GO:0014069]; protein-containing complex [GO:0032991]; Schaffer collateral - CA1 synapse [GO:0098685]	ATP binding [GO:0005524]; GTPase activator activity [GO:0005096]; guanyl-nucleotide exchange factor activity [GO:0005085]; protein serine kinase activity [GO:0106310]; protein serine/threonine kinase activity [GO:0004674]; protein tyrosine kinase activity [GO:0004713]
TRINITY_DN449_c0_g2	TRINITY_DN449_c0_g2_i1.p1	sp|Q569H4|LARGN_HUMAN^sp|Q569H4|LARGN_HUMAN^Q:994-1140 H:22-70^55.102%ID^E:1.32e-07^.^.	LARGN_HUMAN	0	0	0	0	0	0.219121	0	0	0	0.038712	0.042086	0.176609	0.186989	0.280494	0.464267	0.94622	1.19337	1.47963	2.00515	2.74391	1.74968	3.86949	3.7264	3.97663	3.58353	3.4883	4.08511	LARGN_HUMAN	Protein Largen (Mesenchymal stem cell protein DSC54) (Proline-rich protein 16)	prr16	PRR16	Homo sapiens (Human)				positive regulation of cell size [GO:0045793]	positive regulation of cell size [GO:0045793]; positive regulation of translation [GO:0045727]
TRINITY_DN449_c0_g3	TRINITY_DN449_c0_g3_i1.p1	sp|Q969H8|MYDGF_HUMAN^sp|Q969H8|MYDGF_HUMAN^Q:133-564 H:28-173^59.184%ID^E:1.61e-56^.^.	MYDGF_HUMAN	45.696	26.1549	38.2582	60.0385	58.3898	56.1255	33.0381	31.9755	34.3809	45.4808	29.0927	26.7931	51.8834	51.6766	54.388	39.6016	42.2179	49.1287	17.3059	14.0789	15.4221	5.21378	8.81677	4.0361	8.40656	5.27894	4.83037	MYDGF_HUMAN	Myeloid-derived growth factor (MYDGF)	mydgf	MYDGF C19orf10	Homo sapiens (Human)		INDUCTION: Up-regulated in response to myocardial infarction (MI). {ECO:0000269|PubMed:25581518}.	TISSUE SPECIFICITY: Expressed in eosinophils (at protein level) (PubMed:29954947). Expressed in bone marrow cells (PubMed:25581518). Expressed in synovial tissue. Found in synovial fluid of patients with arthropaties (PubMed:17362502). {ECO:0000269|PubMed:17362502, ECO:0000269|PubMed:25581518, ECO:0000269|PubMed:29954947}.	angiogenesis [GO:0001525]	angiogenesis [GO:0001525]; apoptotic process [GO:0006915]; negative regulation of apoptotic process [GO:0043066]; positive regulation of angiogenesis [GO:0045766]; positive regulation of endothelial cell proliferation [GO:0001938]; positive regulation of MAPK cascade [GO:0043410]; positive regulation of phosphatidylinositol 3-kinase/protein kinase B signal transduction [GO:0051897]; positive regulation of protein phosphorylation [GO:0001934]; positive regulation of transcription by RNA polymerase II [GO:0045944]	endoplasmic reticulum [GO:0005783]; endoplasmic reticulum lumen [GO:0005788]; endoplasmic reticulum-Golgi intermediate compartment [GO:0005793]; extracellular space [GO:0005615]; Golgi apparatus [GO:0005794]
TRINITY_DN449_c1_g1	TRINITY_DN449_c1_g1_i1.p1	sp|B0V0U5|URB2_DANRE^sp|B0V0U5|URB2_DANRE^Q:1-4773 H:1-1495^42.174%ID^E:0^.^.	URB2_DANRE	3.72528	2.41168	5.13537	18.7748	11.84	12.5165	8.96542	7.25096	7.87956	10.0476	8.47562	9.77824	6.58647	5.27475	5.31066	4.02972	3.93637	4.75927	2.38621	1.96281	2.20908	0.654209	0.807772	0.783955	0.798226	0.752139	0.773344	URB2_DANRE	Unhealthy ribosome biogenesis protein 2 homolog	urb2	urb2	Danio rerio (Zebrafish) (Brachydanio rerio)	DEVELOPMENTAL STAGE: Expression in caudal hematopoietic tissue initiates during hematopietic stem cell expansion stages, and the expression level from 72 hours post-fertilization (hpf) to 96 hpf is much higher than that at 48 hpf. {ECO:0000269|PubMed:29470984}.			regulation of hematopoietic stem cell differentiation [GO:1902036]	regulation of hematopoietic stem cell differentiation [GO:1902036]; regulation of signal transduction by p53 class mediator [GO:1901796]; ribosome biogenesis [GO:0042254]	nucleolus [GO:0005730]
TRINITY_DN44_c0_g1	TRINITY_DN44_c0_g1_i12.p1	sp|O43347|MSI1H_HUMAN^sp|O43347|MSI1H_HUMAN^Q:1-573 H:139-362^76.786%ID^E:2.75e-110^.^.	MSI1H_HUMAN	29.3346	9.41395	26.9622	61.1259	39.1437	52.4285	144.044	157.397	131.7	121.363	113.071	130.072	179.903	176.34	217.143	167.007	170.327	185.922	74.3649	65.7701	58.0084	40.8069	38.8887	40.7563	29.5855	36.6755	34.1796	MSI1H_HUMAN	RNA-binding protein Musashi homolog 1 (Musashi-1)	msi1	MSI1	Homo sapiens (Human)			TISSUE SPECIFICITY: Detected in fetal kidney, brain, liver and lung, and in adult brain and pancreas. Detected in hepatoma cell lines. {ECO:0000269|PubMed:12054577, ECO:0000269|PubMed:9790759}.	central nervous system development [GO:0007417]	central nervous system development [GO:0007417]; epithelial cell differentiation [GO:0030855]; nervous system development [GO:0007399]; regulation of translation [GO:0006417]; response to hormone [GO:0009725]	cytoplasm [GO:0005737]; nucleus [GO:0005634]	identical protein binding [GO:0042802]; molecular condensate scaffold activity [GO:0140693]; mRNA binding [GO:0003729]; poly(U) RNA binding [GO:0008266]; protein homodimerization activity [GO:0042803]; RNA binding [GO:0003723]
TRINITY_DN45003_c0_g1	TRINITY_DN45003_c0_g1_i1.p1	sp|Q94511|NDUS1_DROME^sp|Q94511|NDUS1_DROME^Q:1-468 H:439-594^83.333%ID^E:9.77e-88^.^.	NDUS1_DROME	5.27473	7.48923	35.1241	0	0	0	0	0.46239	3.70618	0.107252	2.3368	0	0.208122	0	0	0	0	0	0	0	0	0.28119	0.176777	0	0	0	0.54766	NDUS1_DROME	NADH-ubiquinone oxidoreductase 75 kDa subunit, mitochondrial (EC 7.1.1.2) (Complex I-75kD) (CI-75kD)	nd-75	ND-75 ND75 CG2286	Drosophila melanogaster (Fruit fly)				cellular respiration [GO:0045333]	cellular respiration [GO:0045333]; mitochondrial electron transport, NADH to ubiquinone [GO:0006120]; mitochondrial respiratory chain complex I assembly [GO:0032981]; reactive oxygen species metabolic process [GO:0072593]	mitochondrial inner membrane [GO:0005743]; respiratory chain complex I [GO:0045271]	2 iron, 2 sulfur cluster binding [GO:0051537]; 4 iron, 4 sulfur cluster binding [GO:0051539]; metal ion binding [GO:0046872]; NADH dehydrogenase (ubiquinone) activity [GO:0008137]
TRINITY_DN45003_c0_g3	TRINITY_DN45003_c0_g3_i1.p1	sp|Q94511|NDUS1_DROME^sp|Q94511|NDUS1_DROME^Q:1-597 H:516-714^80.905%ID^E:1.08e-105^.^.	NDUS1_DROME	2.30414	1.61343	0.624114	0	0	0	0.154929	0	0	0.322053	2.96963	0	0	0	0	0	0	0	0	0	0	0	0	0	0	0	0	NDUS1_DROME	NADH-ubiquinone oxidoreductase 75 kDa subunit, mitochondrial (EC 7.1.1.2) (Complex I-75kD) (CI-75kD)	nd-75	ND-75 ND75 CG2286	Drosophila melanogaster (Fruit fly)				cellular respiration [GO:0045333]	cellular respiration [GO:0045333]; mitochondrial electron transport, NADH to ubiquinone [GO:0006120]; mitochondrial respiratory chain complex I assembly [GO:0032981]; reactive oxygen species metabolic process [GO:0072593]	mitochondrial inner membrane [GO:0005743]; respiratory chain complex I [GO:0045271]	2 iron, 2 sulfur cluster binding [GO:0051537]; 4 iron, 4 sulfur cluster binding [GO:0051539]; metal ion binding [GO:0046872]; NADH dehydrogenase (ubiquinone) activity [GO:0008137]
TRINITY_DN45004_c0_g3	TRINITY_DN45004_c0_g3_i2.p1	sp|Q9V3D2|HEM6_DROME^sp|Q9V3D2|HEM6_DROME^Q:1-1161 H:2-390^84.833%ID^E:0^.^.	HEM6_DROME	1.17287	0.885843	4.08457	0	0	0	0.201853	0	0.572956	0.210832	1.60357	0.159719	0	0	0	0	0	0	0	0	0	0	0.161897	0	0	0	0.056251	HEM6_DROME	Oxygen-dependent coproporphyrinogen-III oxidase (COX) (Coprogen oxidase) (Coproporphyrinogenase) (EC 1.3.3.3)	coprox	Coprox CG3433	Drosophila melanogaster (Fruit fly)				heme biosynthetic process [GO:0006783]	heme biosynthetic process [GO:0006783]; protoporphyrinogen IX biosynthetic process [GO:0006782]	cytoplasm [GO:0005737]; mitochondrion [GO:0005739]	coproporphyrinogen oxidase activity [GO:0004109]; protein homodimerization activity [GO:0042803]
TRINITY_DN45004_c1_g1	TRINITY_DN45004_c1_g1_i2.p1	sp|O62619|KPYK_DROME^sp|O62619|KPYK_DROME^Q:241-1611 H:28-482^60.394%ID^E:0^.^.	KPYK_DROME	1.00082	0	0.120483	0	0	0	0	0.268632	3.4794	0.046646	2.53522	0	0	0	0.093317	0.122058	0	0	0.421704	0	0	0.077096	0.071657	0	0	0	0.074354	KPYK_DROME	Pyruvate kinase (PK) (EC 2.7.1.40)	pyk	Pyk CG7070	Drosophila melanogaster (Fruit fly)	DEVELOPMENTAL STAGE: Low levels in larvae and pupae, but increases in young adults, becoming relatively stable in two-day-old flies. {ECO:0000269|PubMed:3920304}.		TISSUE SPECIFICITY: In adults expressed predominantly in the thorax. {ECO:0000269|PubMed:3920304}.	canonical glycolysis [GO:0061621]	canonical glycolysis [GO:0061621]; glucose homeostasis [GO:0042593]; glycolytic process [GO:0006096]; pyruvate biosynthetic process [GO:0042866]; pyruvate metabolic process [GO:0006090]; response to sucrose [GO:0009744]	cytoplasm [GO:0005737]; cytosol [GO:0005829]; mitochondrion [GO:0005739]; P granule [GO:0043186]	ATP binding [GO:0005524]; kinase activity [GO:0016301]; magnesium ion binding [GO:0000287]; potassium ion binding [GO:0030955]; pyruvate kinase activity [GO:0004743]
TRINITY_DN4500_c0_g1	TRINITY_DN4500_c0_g1_i1.p1	sp|F1QQC3|LOL2A_DANRE^sp|F1QQC3|LOL2A_DANRE^Q:1-2037 H:1-679^77.32%ID^E:0^.^.	LOL2A_DANRE	67.2734	19.9073	62.8811	50.1807	42.2831	41.5191	32.1086	27.8011	21.5094	10.9102	12.4338	16.1191	12.2086	12.9585	20.9033	26.5067	21.896	28.1745	19.8272	15.7702	15.9785	6.39518	6.63289	6.27456	5.15405	7.94228	7.306	LOL2A_DANRE	Lysyl oxidase homolog 2A (EC 1.4.3.13) (Lysyl oxidase-like protein 2A)	loxl2a	loxl2a	Danio rerio (Zebrafish) (Brachydanio rerio)	DEVELOPMENTAL STAGE: Expression increases between 20 and 48 hours after fertilization and is detected in sprouting intersegmental vessels (PubMed:21835952). At 24 hours after fertilization, expressed throughout the embryo with high levels in eye, mesencephalon and hindbrain boundaries (PubMed:25959397). {ECO:0000269|PubMed:21835952, ECO:0000269|PubMed:25959397}.			collagen fibril organization [GO:0030199]	collagen fibril organization [GO:0030199]; endothelial cell migration [GO:0043542]; endothelial cell proliferation [GO:0001935]; epithelial to mesenchymal transition [GO:0001837]; heterochromatin organization [GO:0070828]; negative regulation of DNA-templated transcription [GO:0045892]; negative regulation of stem cell population maintenance [GO:1902455]; negative regulation of transcription by RNA polymerase II [GO:0000122]; peptidyl-lysine oxidation [GO:0018057]; positive regulation of chondrocyte differentiation [GO:0032332]; positive regulation of epithelial to mesenchymal transition [GO:0010718]; response to hypoxia [GO:0001666]; sprouting angiogenesis [GO:0002040]	basement membrane [GO:0005604]; chromatin [GO:0000785]; collagen-containing extracellular matrix [GO:0062023]; endoplasmic reticulum [GO:0005783]; extracellular space [GO:0005615]; membrane [GO:0016020]; nucleus [GO:0005634]	calcium ion binding [GO:0005509]; copper ion binding [GO:0005507]; protein-lysine 6-oxidase activity [GO:0004720]
TRINITY_DN45017_c0_g1	TRINITY_DN45017_c0_g1_i3.p1	sp|P29845|HSP7E_DROME^sp|P29845|HSP7E_DROME^Q:55-600 H:299-480^99.451%ID^E:9.54e-97^.^.	HSP7E_DROME	0	1.41176	0	0	0	0	0	0	7.66849	0	1.74684	0	0	0	0	0	0	0	0.65825	0	0.351487	0.133803	0.864624	0	0	0	0.131028	HSP7E_DROME	Heat shock 70 kDa protein cognate 5	hsc70-5	Hsc70-5 Hsc5 CG8542	Drosophila melanogaster (Fruit fly)	DEVELOPMENTAL STAGE: Heat shock cognate proteins are expressed constitutively during normal development.			[2Fe-2S]	[2Fe-2S] cluster assembly [GO:0044571]; chaperone cofactor-dependent protein refolding [GO:0051085]; iron-sulfur cluster assembly [GO:0016226]; mitochondrion organization [GO:0007005]; positive regulation of mitochondrial membrane potential [GO:0010918]; protein import into mitochondrial matrix [GO:0030150]; protein refolding [GO:0042026]	cytoplasm [GO:0005737]; mitochondrial matrix [GO:0005759]; mitochondrion [GO:0005739]; PAM complex, Tim23 associated import motor [GO:0001405]	ATP binding [GO:0005524]; ATP hydrolysis activity [GO:0016887]; ATP-dependent protein folding chaperone [GO:0140662]; enzyme regulator activity [GO:0030234]; heat shock protein binding [GO:0031072]; mitochondrial protein-transporting ATPase activity [GO:0008566]; protein folding chaperone [GO:0044183]; unfolded protein binding [GO:0051082]
TRINITY_DN45017_c0_g3	TRINITY_DN45017_c0_g3_i1.p1	sp|P29845|HSP7E_DROME^sp|P29845|HSP7E_DROME^Q:1-348 H:403-518^100%ID^E:8.65e-48^.^.	HSP7E_DROME	2.70327	5.12982	7.31718	0	0	0	0.366516	0	1.30715	0	6.11899	2.48599	0	0	0	0	0	0	0	0	0	1.26523	0	0	0	0	0	HSP7E_DROME	Heat shock 70 kDa protein cognate 5	hsc70-5	Hsc70-5 Hsc5 CG8542	Drosophila melanogaster (Fruit fly)	DEVELOPMENTAL STAGE: Heat shock cognate proteins are expressed constitutively during normal development.			[2Fe-2S]	[2Fe-2S] cluster assembly [GO:0044571]; chaperone cofactor-dependent protein refolding [GO:0051085]; iron-sulfur cluster assembly [GO:0016226]; mitochondrion organization [GO:0007005]; positive regulation of mitochondrial membrane potential [GO:0010918]; protein import into mitochondrial matrix [GO:0030150]; protein refolding [GO:0042026]	cytoplasm [GO:0005737]; mitochondrial matrix [GO:0005759]; mitochondrion [GO:0005739]; PAM complex, Tim23 associated import motor [GO:0001405]	ATP binding [GO:0005524]; ATP hydrolysis activity [GO:0016887]; ATP-dependent protein folding chaperone [GO:0140662]; enzyme regulator activity [GO:0030234]; heat shock protein binding [GO:0031072]; mitochondrial protein-transporting ATPase activity [GO:0008566]; protein folding chaperone [GO:0044183]; unfolded protein binding [GO:0051082]
TRINITY_DN45019_c0_g1	TRINITY_DN45019_c0_g1_i2.p1	sp|Q13162|PRDX4_HUMAN^sp|Q13162|PRDX4_HUMAN^Q:55-573 H:75-247^55.491%ID^E:1.03e-68^.^.	PRDX4_HUMAN	0	4.54601	0	0	0	0	0	0	4.03214	0	0.513503	0	0	0	0	0	0	0	0.129011	0	0	0.393246	0.847206	0	0	0	0.128307	PRDX4_HUMAN	Peroxiredoxin-4 (EC 1.11.1.24) (Antioxidant enzyme AOE372) (AOE37-2) (Peroxiredoxin IV) (Prx-IV) (Thioredoxin peroxidase AO372) (Thioredoxin-dependent peroxide reductase A0372) (Thioredoxin-dependent peroxiredoxin 4)	prdx4	PRDX4	Homo sapiens (Human)				cell redox homeostasis [GO:0045454]	cell redox homeostasis [GO:0045454]; extracellular matrix organization [GO:0030198]; hydrogen peroxide catabolic process [GO:0042744]; I-kappaB phosphorylation [GO:0007252]; male gonad development [GO:0008584]; negative regulation of male germ cell proliferation [GO:2000255]; protein maturation [GO:0051604]; response to oxidative stress [GO:0006979]; spermatogenesis [GO:0007283]	cytosol [GO:0005829]; endoplasmic reticulum [GO:0005783]; extracellular exosome [GO:0070062]; extracellular region [GO:0005576]; ficolin-1-rich granule lumen [GO:1904813]; nucleus [GO:0005634]; secretory granule lumen [GO:0034774]	identical protein binding [GO:0042802]; molecular adaptor activity [GO:0060090]; molecular sequestering activity [GO:0140313]; thioredoxin peroxidase activity [GO:0008379]
TRINITY_DN45026_c0_g1	TRINITY_DN45026_c0_g1_i16.p1	sp|Q9YH26|AT1A1_OREMO^sp|Q9YH26|AT1A1_OREMO^Q:1-531 H:1-177^82.486%ID^E:8.25e-78^.^.	AT1A1_OREMO	0.235734	0	0	13.7695	12.2975	3.35148	35.8167	33.7118	31.6503	21.4996	12.3804	12.3805	20.3944	25.2356	20.2074	22.2325	16.398	30.4671	4.01257	2.70833	3.63961	1.48077	2.11187	1.52127	2.41895	2.80358	0.48569	AT1A1_OREMO	Sodium/potassium-transporting ATPase subunit alpha-1 (Na(+)/K(+) ATPase alpha-1 subunit) (EC 7.2.2.13) (Sodium pump subunit alpha-1)	atp1a1	atp1a1	Oreochromis mossambicus (Mozambique tilapia) (Tilapia mossambica)				intracellular potassium ion homeostasis [GO:0030007]	intracellular potassium ion homeostasis [GO:0030007]; intracellular sodium ion homeostasis [GO:0006883]; potassium ion import across plasma membrane [GO:1990573]; proton transmembrane transport [GO:1902600]; sodium ion export across plasma membrane [GO:0036376]	membrane [GO:0016020]; plasma membrane [GO:0005886]; sarcolemma [GO:0042383]	ATP binding [GO:0005524]; ATP hydrolysis activity [GO:0016887]; metal ion binding [GO:0046872]; P-type sodium:potassium-exchanging transporter activity [GO:0005391]
TRINITY_DN450442_c0_g1	TRINITY_DN450442_c0_g1_i1.p1	sp|Q96PX6|CC85A_HUMAN^sp|Q96PX6|CC85A_HUMAN^Q:67-420 H:27-144^77.119%ID^E:3.21e-47^.^.	CC85A_HUMAN	0	0	0	0	0	0	0.192184	0	0	0	0	0	0	0	0.405625	0.171197	0.179686	0.987364	0.813474	1.06134	1.31112	1.65942	2.29254	1.91761	1.05048	1.23912	3.4297	CC85A_HUMAN	Coiled-coil domain-containing protein 85A	ccdc85a	CCDC85A KIAA1912	Homo sapiens (Human)				#VALUE!		adherens junction [GO:0005912]
TRINITY_DN45057_c0_g1	TRINITY_DN45057_c0_g1_i1.p1	sp|Q4Z8K6|RBP9X_DROME^sp|Q4Z8K6|RBP9X_DROME^Q:1-384 H:621-748^80.469%ID^E:2.51e-58^.^.	RBP9X_DROME	1.52534	0	3.96616	0	0	11.5552	0	0	1.48116	0	0	0	0	0	0	0	0	0	0	0	0	0	0	0	0	0	0	RBP9X_DROME	Ran-binding proteins 9/10 homolog (Ran-binding protein M)	ranbpm	RanBPM CG42236	Drosophila melanogaster (Fruit fly)			TISSUE SPECIFICITY: Expressed in the GSCs and in dividing cysts. Expression is reduced in the germline as individual egg chambers are formed. Isoform C is expressed in all somatic and germline cells of the ovary. Isoform D is expressed in the GSC niche. {ECO:0000269|PubMed:18762575}.	cytoskeleton organization [GO:0007010]	cytoskeleton organization [GO:0007010]; dorsal appendage formation [GO:0046843]; follicle cell of egg chamber-cell adhesion [GO:0007299]; germ-line stem-cell niche homeostasis [GO:0060250]; larval feeding behavior [GO:0030536]; negative regulation of cell adhesion [GO:0007162]; positive regulation of proteasomal ubiquitin-dependent protein catabolic process [GO:0032436]; positive regulation of protein export from nucleus [GO:0046827]	cytoplasm [GO:0005737]; GID complex [GO:0034657]; membrane [GO:0016020]; nucleus [GO:0005634]	small GTPase binding [GO:0031267]
TRINITY_DN45072_c0_g1	TRINITY_DN45072_c0_g1_i1.p1	sp|Q94360|NDUS7_CAEEL^sp|Q94360|NDUS7_CAEEL^Q:163-357 H:30-97^73.529%ID^E:9.48e-29^.^.	NDUS7_CAEEL	10.2156	5.55094	11.1837	0	0	0	0.669268	3.08515	5.82897	1.08078	7.01594	2.77504	0	0	0.372826	0.610133	0	0	0	0	0	0.301993	0	0	0	0	0.60454	NDUS7_CAEEL	Probable NADH dehydrogenase [ubiquinone] iron-sulfur protein 7, mitochondrial (EC 7.1.1.2) (Complex I-20kD) (CI-20kD) (NADH-ubiquinone oxidoreductase 20 kDa subunit)	nduf-7	nduf-7 W10D5.2	Caenorhabditis elegans				aerobic respiration [GO:0009060]	aerobic respiration [GO:0009060]; electron transport coupled proton transport [GO:0015990]; mitochondrial electron transport, NADH to ubiquinone [GO:0006120]; mitochondrial respiratory chain complex I assembly [GO:0032981]	mitochondrion [GO:0005739]; respiratory chain complex I [GO:0045271]	4 iron, 4 sulfur cluster binding [GO:0051539]; metal ion binding [GO:0046872]; NADH dehydrogenase (ubiquinone) activity [GO:0008137]; quinone binding [GO:0048038]
TRINITY_DN45073_c0_g1	TRINITY_DN45073_c0_g1_i9.p1	sp|A6ND36|FA83G_HUMAN^sp|A6ND36|FA83G_HUMAN^Q:1-1254 H:1-433^54.382%ID^E:5.42e-149^.^.	FA83G_HUMAN	12.4283	2.80656	15.1881	17.4971	18.1719	17.768	20.5474	18.0445	15.7589	19.4943	16.9813	16.8507	14.594	13.011	13.3658	12.7578	12.2387	13.1986	6.43921	4.31359	5.55089	3.42966	4.39096	4.21527	4.0431	3.49912	4.23259	FA83G_HUMAN	Protein FAM83G (Protein associated with SMAD1)	fam83g	FAM83G PAWS1	Homo sapiens (Human)				BMP signaling pathway [GO:0030509]	BMP signaling pathway [GO:0030509]	cytosol [GO:0005829]; nucleus [GO:0005634]	protein kinase binding [GO:0019901]
TRINITY_DN45079_c0_g1	TRINITY_DN45079_c0_g1_i2.p1	sp|Q9ESN2|TRI39_MOUSE^sp|Q9ESN2|TRI39_MOUSE^Q:43-1644 H:29-481^29.304%ID^E:1.46e-58^.^.	TRI39_MOUSE	0	0	0.060122	0.209181	0.183851	0.922196	1.4426	3.89736	2.57494	0.616461	0.506037	0.576627	0.494945	0.811493	0.651918	0.365451	1.45332	0.569515	0.807312	0.344395	0.200568	0.500124	0.572122	0.270586	0.813318	0.592487	0.964663	TRI39_MOUSE	E3 ubiquitin-protein ligase TRIM39 (EC 2.3.2.27) (RING finger protein 23) (RING-type E3 ubiquitin transferase TRIM39) (Testis-abundant finger protein) (Tripartite motif-containing protein 39)	trim39	Trim39 Rnf23 Tfp	Mus musculus (Mouse)				apoptotic process [GO:0006915]	apoptotic process [GO:0006915]; mitotic G2 DNA damage checkpoint signaling [GO:0007095]; negative regulation of canonical NF-kappaB signal transduction [GO:0043124]; negative regulation of proteasomal ubiquitin-dependent protein catabolic process [GO:0032435]; protein stabilization [GO:0050821]; protein ubiquitination [GO:0016567]; regulation of cell cycle G1/S phase transition [GO:1902806]	cytosol [GO:0005829]; mitochondrion [GO:0005739]; nucleus [GO:0005634]	transferase activity [GO:0016740]; zinc ion binding [GO:0008270]
TRINITY_DN4508_c0_g1	TRINITY_DN4508_c0_g1_i2.p1	sp|Q80XU8|LRFN4_MOUSE^sp|Q80XU8|LRFN4_MOUSE^Q:325-2004 H:17-512^56.863%ID^E:0^.^.	LRFN4_MOUSE	0	0	0	0.285999	0	0.338356	2.21466	2.79001	1.47781	0.191259	0.597957	0.491662	0.184595	0.259843	0.596357	1.46313	1.17116	1.33421	4.4453	4.44193	4.95701	2.1117	2.60827	2.57155	2.17019	1.96297	1.59405	LRFN4_MOUSE	Leucine-rich repeat and fibronectin type-III domain-containing protein 4	lrfn4	Lrfn4 Salm3	Mus musculus (Mouse)	DEVELOPMENTAL STAGE: Low expression from 4.5 dpc onwards. Expression increases at 10.5 dpc and decreases after 15.5 dpc. At 11.5 dpc, broadly expressed in the telencephalic and diencephalic vesicles. This pattern of expression continues until 17.5 dpc. {ECO:0000269|PubMed:16828986}.		TISSUE SPECIFICITY: Expressed in brain and testis. In the brain, weak, but broad expression in the cerebral cortex and diencephalic nuclei. Also detected in other parts of the central nervous system, including the olfactory bulb, pons, cerebellum, and medulla oblongata, as well as in the peripheral nervous system, such as the ganglia of cranial nerves and the dorsal root ganglion during gestation. {ECO:0000269|PubMed:16828986}.	regulation of postsynaptic density assembly [GO:0099151]	regulation of postsynaptic density assembly [GO:0099151]; regulation of presynapse assembly [GO:1905606]; synaptic membrane adhesion [GO:0099560]	cell surface [GO:0009986]; GABA-ergic synapse [GO:0098982]; glutamatergic synapse [GO:0098978]; postsynaptic density membrane [GO:0098839]
TRINITY_DN4509_c0_g1	TRINITY_DN4509_c0_g1_i1.p2	sp|O13672|RL8_SCHPO^sp|O13672|RL8_SCHPO^Q:82-729 H:23-243^58.371%ID^E:1.57e-83^.^.	RL8_SCHPO	0	0	0	0	0	0	0.325128	0.324539	0.131366	0.451742	0.61309	0.127699	6.31454	8.07991	0.682793	1.76112	1.22539	1.68013	0.462674	0.119747	0.367724	0	0	0	0	0.203232	0.091095	RL8_SCHPO	Large ribosomal subunit protein eL8 (60S ribosomal protein L8) (L4) (L7A)	rpl8	rpl8 SPBC29A3.04	Schizosaccharomyces pombe (strain 972 / ATCC 24843) (Fission yeast)				cytoplasmic translation [GO:0002181]	cytoplasmic translation [GO:0002181]; maturation of LSU-rRNA [GO:0000470]	cytosolic large ribosomal subunit [GO:0022625]; preribosome [GO:0030684]	RNA binding [GO:0003723]; structural constituent of ribosome [GO:0003735]
TRINITY_DN450_c0_g1	TRINITY_DN450_c0_g1_i1.p1	sp|Q8BLX7|COGA1_MOUSE^sp|Q8BLX7|COGA1_MOUSE^Q:28-804 H:9-265^44.656%ID^E:5.77e-68^.^.`sp|Q8BLX7|COGA1_MOUSE^sp|Q8BLX7|COGA1_MOUSE^Q:4135-4281 H:1409-1457^71.429%ID^E:4.39e-16^.^.`sp|Q8BLX7|COGA1_MOUSE^sp|Q8BLX7|COGA1_MOUSE^Q:2326-2880 H:830-1004^35.176%ID^E:5.47e-08^.^.`sp|Q8BLX7|COGA1_MOUSE^sp|Q8BLX7|COGA1_MOUSE^Q:3166-3666 H:1090-1256^62.874%ID^E:2.98e-06^.^.`sp|Q8BLX7|COGA1_MOUSE^sp|Q8BLX7|COGA1_MOUSE^Q:1471-1761 H:502-633^39.394%ID^E:5.07e-06^.^.`sp|Q8BLX7|COGA1_MOUSE^sp|Q8BLX7|COGA1_MOUSE^Q:1336-1761 H:510-689^40.556%ID^E:7.92e-06^.^.	COGA1_MOUSE	0	0	0	0	0	0	0	0.045239	0	0.062784	0.136568	0.05321	4.36695	4.92371	7.24164	10.2694	8.80513	12.932	8.88504	8.0416	7.48846	3.13456	4.77545	3.35979	3.11639	4.06655	3.41408	COGA1_MOUSE	Collagen alpha-1(XVI) chain	col16a1	Col16a1	Mus musculus (Mouse)	DEVELOPMENTAL STAGE: At 8 dpc no significant expression of mRNA or protein is observed, but strong signals are observed in placental trophoblasts. By 11 dpc weak positive signals are observed in heart. During later stages of development, stronger expression is observed in a variety of tissues, particularly in the atrial and ventricular walls of the developing heart, spinal root neural fibers and skin. {ECO:0000269|PubMed:8650669}.		TISSUE SPECIFICITY: Expressed in most tissues examined with highest levels of expression observed in heart. Strongly expressed in cortical and medullar regions of kidney and more weakly expressed in lung. Also detected in the ciliary muscle of the eye, on the serosa layer lining the muscularis externa of intestinal tissue, and in the perimysium membrane lining both the cardiac muscle bundle and the smooth muscle tissue of the small intestine. Strongly stained in particulate or granular structures. Not detected in brain or skeletal muscle. {ECO:0000269|PubMed:8650669}.	cell adhesion [GO:0007155]	cell adhesion [GO:0007155]; cell adhesion mediated by integrin [GO:0033627]; cellular response to amino acid stimulus [GO:0071230]; integrin activation [GO:0033622]; positive regulation of focal adhesion assembly [GO:0051894]	collagen trimer [GO:0005581]; collagen-containing extracellular matrix [GO:0062023]; extracellular region [GO:0005576]	integrin binding [GO:0005178]
TRINITY_DN450_c1_g1	TRINITY_DN450_c1_g1_i2.p2	sp|P14881|CRBA1_RAT^sp|P14881|CRBA1_RAT^Q:58-642 H:18-214^73.604%ID^E:1.02e-111^.^.	CRBA1_RAT	0	0	0	0	1.13445	0	0	0	0	0	0	0	1.55216	1.31387	122.719	196.771	228.631	207.911	183.849	88.6789	85.1918	113.702	167.342	141.869	96.9059	147.816	124.632	CRBA1_RAT	Beta-crystallin A3 [Cleaved into: Beta-crystallin A3, isoform A1, Delta4 form; Beta-crystallin A3, isoform A1, Delta7 form; Beta-crystallin A3, isoform A1, Delta8 form]	cryba1	Cryba1	Rattus norvegicus (Rat)				camera-type eye development [GO:0043010]	camera-type eye development [GO:0043010]; lens development in camera-type eye [GO:0002088]; negative regulation of cytokine production [GO:0001818]; negative regulation of ERK1 and ERK2 cascade [GO:0070373]; negative regulation of phosphatidylinositol 3-kinase/protein kinase B signal transduction [GO:0051898]; negative regulation of TOR signaling [GO:0032007]; phagocytosis [GO:0006909]; positive regulation of anoikis [GO:2000210]; regulation of autophagy [GO:0010506]; visual perception [GO:0007601]		identical protein binding [GO:0042802]; structural constituent of eye lens [GO:0005212]
TRINITY_DN45100_c0_g2	TRINITY_DN45100_c0_g2_i5.p1	sp|A8DYP0|OBSCN_DROME^sp|A8DYP0|OBSCN_DROME^Q:1-792 H:2878-3141^95.455%ID^E:4.68e-177^.^.`sp|A8DYP0|OBSCN_DROME^sp|A8DYP0|OBSCN_DROME^Q:271-789 H:2109-2294^27.128%ID^E:4.52e-09^.^.`sp|A8DYP0|OBSCN_DROME^sp|A8DYP0|OBSCN_DROME^Q:322-789 H:2627-2790^28.916%ID^E:4.87e-09^.^.`sp|A8DYP0|OBSCN_DROME^sp|A8DYP0|OBSCN_DROME^Q:271-678 H:2216-2354^26.619%ID^E:6.21e-08^.^.`sp|A8DYP0|OBSCN_DROME^sp|A8DYP0|OBSCN_DROME^Q:280-789 H:1598-1769^24.277%ID^E:1.22e-07^.^.`sp|A8DYP0|OBSCN_DROME^sp|A8DYP0|OBSCN_DROME^Q:322-789 H:2330-2489^25.625%ID^E:1.89e-07^.^.	OBSCN_DROME	3.98833	0.702911	3.03431	0.336673	0.658214	0	0.202612	0	1.13784	0.531925	2.48955	1.06593	0	0	0	0.360396	0	0	0	0	0	0	0	0	0	0	0.180417	OBSCN_DROME	Protein Obscurin (Inactive serine/threonine-protein kinase obscurin) (Muscle M-line assembly protein Unc-89)	obsc	Obsc Unc-89 CG33519	Drosophila melanogaster (Fruit fly)	DEVELOPMENTAL STAGE: Expression starts in embryos at stage 16 and is found in the M line of somatic muscle during late larval stage 17, pupa and in pharate adult. The various isoforms are expressed differentially during development. {ECO:0000269|PubMed:22467859}.	INDUCTION: Expression decreases with age. {ECO:0000269|PubMed:18515368}.	TISSUE SPECIFICITY: Expressed in the thoracic muscles including the indirect flight muscles (IFM) (at protein level). {ECO:0000269|PubMed:22467859, ECO:0000269|PubMed:26251439}.	adult somatic muscle development [GO:0007527]	adult somatic muscle development [GO:0007527]; protein localization to M-band [GO:0036309]; sarcomere organization [GO:0045214]	M band [GO:0031430]	ATP binding [GO:0005524]; guanyl-nucleotide exchange factor activity [GO:0005085]; protein kinase binding [GO:0019901]; tropomyosin binding [GO:0005523]
TRINITY_DN4510_c0_g1	TRINITY_DN4510_c0_g1_i3.p1	sp|P00727|AMPL_BOVIN^sp|P00727|AMPL_BOVIN^Q:127-645 H:40-211^40.805%ID^E:6.32e-32^.^.	AMPL_BOVIN	2.19781	23.43	3.7731	0	0	0	1.17458	0.781199	47.3088	0.982873	5.38188	0.962126	0.109085	0	0	0.552817	0	0.104628	4.80092	0.225305	1.03736	1.91454	7.76735	0	0	0	4.15499	AMPL_BOVIN	Cytosol aminopeptidase (EC 3.4.11.1) (Cysteinylglycine-S-conjugate dipeptidase) (EC 3.4.13.23) (Leucine aminopeptidase 3) (LAP-3) (Leucyl aminopeptidase) (LAP) (Peptidase S) (Proline aminopeptidase) (EC 3.4.11.5) (Prolyl aminopeptidase)	lap3	LAP3	Bos taurus (Bovine)				proteolysis [GO:0006508]	proteolysis [GO:0006508]	cytoplasm [GO:0005737]; mitochondrion [GO:0005739]	carboxypeptidase activity [GO:0004180]; dipeptidase activity [GO:0016805]; disordered domain specific binding [GO:0097718]; manganese ion binding [GO:0030145]; metalloaminopeptidase activity [GO:0070006]; peptidase activity [GO:0008233]
TRINITY_DN45116_c0_g1	TRINITY_DN45116_c0_g1_i4.p1	sp|Q22067|AATC_CAEEL^sp|Q22067|AATC_CAEEL^Q:64-1014 H:1-317^56.782%ID^E:1.15e-133^.^.	AATC_CAEEL	2.65155	0	3.08563	0.247414	0	0	0	0.355423	1.53455	0.329513	3.13213	0.46739	0	0	0	0	0	0.080969	0	0	0	0	0.189747	0	0.072053	0	0.396486	AATC_CAEEL	Aspartate aminotransferase, cytoplasmic (EC 2.6.1.1) (Glutamate oxaloacetate transaminase 1.2) (Transaminase A)	got-1.2	got-1.2 got-1 T01C8.5	Caenorhabditis elegans			TISSUE SPECIFICITY: Expressed in all somatic tissues including the nervous system. {ECO:0000269|PubMed:29649217}.	2-oxoglutarate metabolic process [GO:0006103]	2-oxoglutarate metabolic process [GO:0006103]; aspartate biosynthetic process [GO:0006532]; aspartate metabolic process [GO:0006531]; glutamate metabolic process [GO:0006536]; positive regulation of glutamate metabolic process [GO:2000213]	cytoplasm [GO:0005737]; cytosol [GO:0005829]	L-aspartate:2-oxoglutarate aminotransferase activity [GO:0004069]; pyridoxal phosphate binding [GO:0030170]
TRINITY_DN45116_c0_g4	TRINITY_DN45116_c0_g4_i1.p1	sp|Q22067|AATC_CAEEL^sp|Q22067|AATC_CAEEL^Q:10-1209 H:2-401^58.75%ID^E:1.01e-177^.^.	AATC_CAEEL	0.924894	0.407657	0	0	0	0	0.123768	0	2.93736	0	1.7565	0	0	0	0	0	0	0	0.212381	0	0	0.106957	0.099305	0	0	0	0.051699	AATC_CAEEL	Aspartate aminotransferase, cytoplasmic (EC 2.6.1.1) (Glutamate oxaloacetate transaminase 1.2) (Transaminase A)	got-1.2	got-1.2 got-1 T01C8.5	Caenorhabditis elegans			TISSUE SPECIFICITY: Expressed in all somatic tissues including the nervous system. {ECO:0000269|PubMed:29649217}.	2-oxoglutarate metabolic process [GO:0006103]	2-oxoglutarate metabolic process [GO:0006103]; aspartate biosynthetic process [GO:0006532]; aspartate metabolic process [GO:0006531]; glutamate metabolic process [GO:0006536]; positive regulation of glutamate metabolic process [GO:2000213]	cytoplasm [GO:0005737]; cytosol [GO:0005829]	L-aspartate:2-oxoglutarate aminotransferase activity [GO:0004069]; pyridoxal phosphate binding [GO:0030170]
TRINITY_DN45119_c0_g1	TRINITY_DN45119_c0_g1_i1.p1	sp|P29766|RL8_SOLLC^sp|P29766|RL8_SOLLC^Q:34-738 H:1-235^70.213%ID^E:1.68e-122^.^.	RL8_SOLLC	0.800173	0	0.722456	0.168337	0	0	11.81	9.4793	9.36842	4.13874	4.97946	7.21028	30.3284	20.3606	4.82017	1.70603	0.902987	0.335036	0.272018	0	0.372472	0	0	0	0	0	0	RL8_SOLLC	Large ribosomal subunit protein uL2 (60S ribosomal protein L8) (L2) (Ribosomal protein TL2)	rpl8	RPL8 RPL2	Solanum lycopersicum (Tomato) (Lycopersicon esculentum)				cytoplasmic translation [GO:0002181]	cytoplasmic translation [GO:0002181]	cytosolic large ribosomal subunit [GO:0022625]	RNA binding [GO:0003723]; structural constituent of ribosome [GO:0003735]
TRINITY_DN45122_c0_g1	TRINITY_DN45122_c0_g1_i14.p1	sp|Q99JY4|TRABD_MOUSE^sp|Q99JY4|TRABD_MOUSE^Q:814-1671 H:58-350^47.797%ID^E:1.64e-70^.^.	TRABD_MOUSE	3.65927	43.8688	5.73793	0	0	0	0	0.068798	2.85962	0.136939	2.92339	1.12823	0	0	0	0	0	0	0.076789	0	0.051478	0.35278	0.644969	0	0	0	0.82772	TRABD_MOUSE	TraB domain-containing protein	trabd	Trabd	Mus musculus (Mouse)				mitochondrial fusion [GO:0008053]	mitochondrial fusion [GO:0008053]	mitochondrial outer membrane [GO:0005741]	mitochondrion-mitochondrion outer membrane tether activity [GO:0160204]
TRINITY_DN45125_c0_g1	TRINITY_DN45125_c0_g1_i1.p1	sp|Q9IBD1|CELF3_DANRE^sp|Q9IBD1|CELF3_DANRE^Q:193-447 H:362-446^78.824%ID^E:2e-44^.^.	CELF3_DANRE	7.68131	0	6.08156	0	0	0	0.239352	0.354427	0.860865	0	5.90218	1.10291	0	0	0	0	0	0	0	0	0	0.206623	0	0	0	0.218365	0.40911	CELF3_DANRE	CUGBP Elav-like family member 3 (CELF-3) (Bruno-like protein 1) (CUG-BP- and ETR-3-like factor 3) (ELAV-type RNA-binding protein 1) (ETR-1) (RNA-binding protein BRUNOL-1) (Trinucleotide repeat-containing gene 4 protein)	celf3	celf3 etr1 tnrc4	Danio rerio (Zebrafish) (Brachydanio rerio)				mRNA splice site recognition [GO:0006376]	mRNA splice site recognition [GO:0006376]; positive regulation of mRNA splicing, via spliceosome [GO:0048026]; regulation of alternative mRNA splicing, via spliceosome [GO:0000381]	cytoplasm [GO:0005737]; nucleus [GO:0005634]; ribonucleoprotein complex [GO:1990904]	mRNA binding [GO:0003729]
TRINITY_DN45126_c0_g2	TRINITY_DN45126_c0_g2_i2.p1	sp|Q6NN55|MBOA6_DROME^sp|Q6NN55|MBOA6_DROME^Q:1-420 H:341-480^86.429%ID^E:1.31e-85^.^.	MBOA6_DROME	5.59103	0	3.84424	0	0	0	0.523111	0	4.38291	0.270327	7.31973	0.600488	0	0	0	0	0	0	0.439944	0	0	0.451579	0.828337	0	0	0	0.224121	MBOA6_DROME	Lysophospholipid acyltransferase 6 (LPLAT 6) (EC 2.3.1.-) (EC 2.3.1.23) (EC 2.3.1.n6) (EC 2.3.1.n7) (Membrane-bound acyltransferase 6) (MBOA 6) (Oysgedart) (Oys)	oys	oys CG18445	Drosophila melanogaster (Fruit fly)				germ cell migration [GO:0008354]	germ cell migration [GO:0008354]; lipid modification [GO:0030258]; phospholipid metabolic process [GO:0006644]; plasma membrane organization [GO:0007009]; sperm individualization [GO:0007291]	endoplasmic reticulum [GO:0005783]; membrane [GO:0016020]	acyltransferase activity [GO:0016746]; lysophospholipid acyltransferase activity [GO:0071617]
TRINITY_DN4512_c0_g1	TRINITY_DN4512_c0_g1_i11.p1	sp|Q8CE64|ZN276_MOUSE^sp|Q8CE64|ZN276_MOUSE^Q:73-1659 H:34-583^45.969%ID^E:2.3e-151^.^.	ZN276_MOUSE	0.054516	0	0.177198	0.890484	1.08383	0.906011	5.02887	5.53136	6.92984	8.65296	8.1037	9.12105	8.01855	8.36742	7.68504	9.37558	9.04827	9.66618	7.36775	6.81583	5.51679	3.29523	3.86431	3.45599	2.8365	3.57612	2.40541	ZN276_MOUSE	Zinc finger protein 276 (Zfp-276)	znf276	Znf276 Zfp276	Mus musculus (Mouse)	DEVELOPMENTAL STAGE: Expressed at low levels in all stages of embryonic development examined. {ECO:0000269|PubMed:10936049}.		TISSUE SPECIFICITY: Found in all the examined tissues, with highest levels in kidney, liver, lung, and spleen. {ECO:0000269|PubMed:10936049}.	#VALUE!		kinetochore [GO:0000776]; nucleus [GO:0005634]	sequence-specific double-stranded DNA binding [GO:1990837]; zinc ion binding [GO:0008270]
TRINITY_DN45133_c0_g3	TRINITY_DN45133_c0_g3_i2.p1	sp|Q0KHV6|PINK1_DROME^sp|Q0KHV6|PINK1_DROME^Q:1-723 H:265-525^70.992%ID^E:7.75e-125^.^.	PINK1_DROME	0.149808	0.788794	1.29848	0	0	13.5015	0	0	0	0.125646	0	0	0	0	0	0	0	0	0.102889	0	0	0	0.19284	0	0	0	0	PINK1_DROME	Serine/threonine-protein kinase Pink1, mitochondrial (EC 2.7.11.1) (PTEN-induced putative kinase 1)	pink1	Pink1 CG4523	Drosophila melanogaster (Fruit fly)	DEVELOPMENTAL STAGE: Expressed throughout development, with high levels of expression in adults and low levels of expression in larvae and pupae (PubMed:16672980, PubMed:16672981). Adult males display higher levels of expression than females (PubMed:16672980). {ECO:0000269|PubMed:16672980, ECO:0000269|PubMed:16672981}.		TISSUE SPECIFICITY: High expression in the brain and retinas (PubMed:16938835). High expression in the head and testes (PubMed:16672981). High expression in the thorax compared to the head and abdomen (PubMed:16672980). {ECO:0000269|PubMed:16672980, ECO:0000269|PubMed:16672981, ECO:0000269|PubMed:16938835}.	autophagy of mitochondrion [GO:0000422]	autophagy of mitochondrion [GO:0000422]; compound eye development [GO:0048749]; ectopic germ cell programmed cell death [GO:0035234]; establishment of mitochondrion localization [GO:0051654]; establishment of protein localization to mitochondrion [GO:0072655]; intracellular distribution of mitochondria [GO:0048312]; medium-term memory [GO:0072375]; mitochondrial fission [GO:0000266]; mitochondrion inheritance [GO:0000001]; mitochondrion organization [GO:0007005]; mitochondrion transport along microtubule [GO:0047497]; mitophagy [GO:0000423]; negative regulation of cytoplasmic translation [GO:2000766]; negative regulation of mitochondrial fusion [GO:0010637]; negative regulation of neuron apoptotic process [GO:0043524]; negative regulation of programmed cell death [GO:0043069]; neuromuscular synaptic transmission [GO:0007274]; peptidyl-serine autophosphorylation [GO:0036289]; positive regulation of autophagy of mitochondrion [GO:1903599]; positive regulation of compound eye pigmentation [GO:0048078]; positive regulation of locomotor rhythm [GO:1904061]; positive regulation of mitochondrial fission [GO:0090141]; positive regulation of neuronal action potential [GO:1904457]; protein phosphorylation [GO:0006468]; regulation of apoptotic process [GO:0042981]; regulation of mitochondrial electron transport, NADH to ubiquinone [GO:1902956]; regulation of mitochondrion organization [GO:0010821]; response to oxidative stress [GO:0006979]; reticulophagy [GO:0061709]; short-term memory [GO:0007614]; sperm mitochondrion organization [GO:0030382]; ubiquitin-dependent protein catabolic process [GO:0006511]	cytoplasm [GO:0005737]; cytosol [GO:0005829]; mitochondrial inner membrane [GO:0005743]; mitochondrial outer membrane [GO:0005741]; mitochondrion [GO:0005739]; Nebenkern [GO:0016006]; synapse [GO:0045202]	ATP binding [GO:0005524]; ATP-dependent protein binding [GO:0043008]; metal ion binding [GO:0046872]; protein kinase activity [GO:0004672]; protein serine/threonine kinase activity [GO:0004674]
TRINITY_DN45136_c1_g1	TRINITY_DN45136_c1_g1_i5.p1	sp|Q9QZB7|ARP10_MOUSE^sp|Q9QZB7|ARP10_MOUSE^Q:1-1251 H:1-417^76.739%ID^E:0^.^.	ARP10_MOUSE	177.674	69.1933	159.308	123.392	87.9448	94.5039	44.2483	37.4841	32.2222	36.6623	29.5218	31.6007	32.6481	31.5362	36.5935	38.4501	38.6043	42.039	35.8475	32.7381	31.9607	17.5582	18.42	19.6036	16.1026	18.4128	20.7754	ARP10_MOUSE	Actin-related protein 10 (Actin-related protein 11)	actr10	Actr10 Act11 Actr11 Arp10 Arp11	Mus musculus (Mouse)				microtubule-based movement [GO:0007018]	microtubule-based movement [GO:0007018]	cytoplasm [GO:0005737]; dynactin complex [GO:0005869]
TRINITY_DN45137_c0_g1	TRINITY_DN45137_c0_g1_i1.p1	sp|P62257|UBE2H_MOUSE^sp|P62257|UBE2H_MOUSE^Q:25-498 H:2-160^43.396%ID^E:5.38e-46^.^.	UBE2H_MOUSE	8.45328	41.7594	5.13792	0	0	0	0.83229	0.247977	3.61363	1.03739	8.62617	1.74741	0.505342	0	0.175391	0	0	0	0	0	0	0.143751	1.32605	0	0	0.462446	0.986928	UBE2H_MOUSE	Ubiquitin-conjugating enzyme E2 H (EC 2.3.2.23) ((E3-independent) E2 ubiquitin-conjugating enzyme H) (EC 2.3.2.24) (E2 ubiquitin-conjugating enzyme H) (UBCH2) (Ubiquitin carrier protein H) (Ubiquitin-conjugating enzyme E2-20K) (Ubiquitin-protein ligase H)	ube2h	Ube2h	Mus musculus (Mouse)			TISSUE SPECIFICITY: Detected in reticulocytes, lung, brain and skeletal muscle (at protein level) (PubMed:7761435). Ubiquitous. Detected in cardiac muscle, brain, spleen, lung, liver, skeletal muscle, kidney andmso testis (PubMed:7590289). {ECO:0000269|PubMed:7590289, ECO:0000269|PubMed:7761435}.	proteasome-mediated ubiquitin-dependent protein catabolic process [GO:0043161]	proteasome-mediated ubiquitin-dependent protein catabolic process [GO:0043161]; protein K11-linked ubiquitination [GO:0070979]; protein K48-linked ubiquitination [GO:0070936]		ATP binding [GO:0005524]; ubiquitin conjugating enzyme activity [GO:0061631]; ubiquitin-protein transferase activity [GO:0004842]
TRINITY_DN4513_c1_g1	TRINITY_DN4513_c1_g1_i1.p1	sp|P35816|PDP1_BOVIN^sp|P35816|PDP1_BOVIN^Q:1-1572 H:1-538^72.007%ID^E:0^.^.	PDP1_BOVIN	31.2875	12.0485	32.9999	10.1287	7.94863	8.37032	5.18202	4.50865	2.5491	3.67868	2.26945	3.05777	3.5694	3.37681	5.22806	6.80548	6.75813	6.06919	8.12931	6.51571	6.43088	4.19096	3.78008	5.5855	4.60361	5.78176	3.76707	PDP1_BOVIN	[Pyruvate dehydrogenase [acetyl-transferring]]-phosphatase 1, mitochondrial (PDP 1) (EC 3.1.3.43) (Protein phosphatase 2C) (PDPc) (Pyruvate dehydrogenase phosphatase catalytic subunit 1) (PDPC 1)	pdp1	PDP1 PDP PPM2C	Bos taurus (Bovine)				dephosphorylation [GO:0016311]	dephosphorylation [GO:0016311]; signal transduction [GO:0007165]	mitochondrial pyruvate dehydrogenase (lipoamide) phosphatase complex [GO:0019910]; mitochondrion [GO:0005739]; pyruvate dehydrogenase complex [GO:0045254]	[pyruvate dehydrogenase (acetyl-transferring)]-phosphatase activity [GO:0004741]; calcium ion binding [GO:0005509]; magnesium ion binding [GO:0000287]
TRINITY_DN45143_c1_g1	TRINITY_DN45143_c1_g1_i5.p1	sp|Q1JQA5|NENF_BOVIN^sp|Q1JQA5|NENF_BOVIN^Q:76-480 H:33-169^75.912%ID^E:1.46e-70^.^.	NENF_BOVIN	1.57353	1.64565	6.251	19.3433	12.7937	16.4618	8.27593	13.2265	11.7282	7.47524	8.10204	5.40261	5.79964	4.77824	5.82938	4.33425	5.94155	5.88902	3.94447	3.28094	4.59008	0.732845	0.842677	0.84527	0.773033	0.194655	1.26547	NENF_BOVIN	Neudesin (Neuron-derived neurotrophic factor) (SCIRP10-related protein) (Spinal cord injury-related protein 10)	nenf	NENF	Bos taurus (Bovine)				MAPK cascade [GO:0000165]	MAPK cascade [GO:0000165]; negative regulation of appetite [GO:0032099]; positive regulation of MAPK cascade [GO:0043410]	endomembrane system [GO:0012505]; endoplasmic reticulum [GO:0005783]; extracellular space [GO:0005615]; membrane [GO:0016020]; mitochondrion [GO:0005739]	growth factor activity [GO:0008083]; metal ion binding [GO:0046872]
TRINITY_DN45146_c0_g1	TRINITY_DN45146_c0_g1_i1.p1	sp|Q9V7S5|PICO_DROME^sp|Q9V7S5|PICO_DROME^Q:1-1146 H:121-499^40.415%ID^E:3.92e-98^.^.	PICO_DROME	0	0	0	0	0	0	0	0.307932	2.07734	0	2.17059	0	0	0	0.143124	0	0	0	0	0	0	0	0.054786	0	0	0	0	PICO_DROME	Putative inorganic phosphate cotransporter	picot	Picot CG8098	Drosophila melanogaster (Fruit fly)				phosphate ion transmembrane transport [GO:0035435]	phosphate ion transmembrane transport [GO:0035435]; sodium ion transport [GO:0006814]	membrane [GO:0016020]	phosphate transmembrane transporter activity [GO:0005315]; symporter activity [GO:0015293]; transmembrane transporter activity [GO:0022857]
TRINITY_DN45147_c0_g1	TRINITY_DN45147_c0_g1_i11.p1	sp|Q9VX39|TM41_DROME^sp|Q9VX39|TM41_DROME^Q:262-969 H:69-304^95.339%ID^E:2.36e-153^.^.	TM41_DROME	1.36528	30.3934	1.79619	0	0	0	0	0	0.666694	0	0.799792	1.11398	0	0	0	0.071095	0	0	0	0	0	0.067716	0.188424	0	0	0	0.196839	TM41_DROME	Transmembrane protein 41 homolog (Protein stasimon)	stas	stas CG8408	Drosophila melanogaster (Fruit fly)			TISSUE SPECIFICITY: In embryos, strongly expressed in the nervous system. {ECO:0000269|PubMed:23063131}.	autophagosome assembly [GO:0000045]	autophagosome assembly [GO:0000045]; nervous system development [GO:0007399]; positive regulation of synaptic transmission, cholinergic [GO:0032224]	endoplasmic reticulum membrane [GO:0005789]
TRINITY_DN45149_c1_g1	TRINITY_DN45149_c1_g1_i2.p1	sp|Q64521|GPDM_MOUSE^sp|Q64521|GPDM_MOUSE^Q:1-1371 H:223-678^60.87%ID^E:0^.^.	GPDM_MOUSE	0.739674	0	0	0	0	0	0.161902	0.081193	3.22066	0.169232	2.82019	0	0	0	0	0	0	0	0.139024	0	0	0.093279	0.086649	0	0	0.051203	0.045039	GPDM_MOUSE	Glycerol-3-phosphate dehydrogenase, mitochondrial (GPD-M) (GPDH-M) (EC 1.1.5.3) (Protein TISP38)	gpd2	Gpd2 Gdm1	Mus musculus (Mouse)				camera-type eye development [GO:0043010]	camera-type eye development [GO:0043010]; gluconeogenesis [GO:0006094]; glycerol catabolic process [GO:0019563]; glycerol-3-phosphate metabolic process [GO:0006072]; glycerol-3-phosphate shuttle [GO:0006127]; multicellular organism growth [GO:0035264]	mitochondrial inner membrane [GO:0005743]; mitochondrion [GO:0005739]	calcium ion binding [GO:0005509]; glycerol-3-phosphate dehydrogenase (quinone) activity [GO:0004368]
TRINITY_DN45154_c0_g1	TRINITY_DN45154_c0_g1_i4.p1	sp|P45842|RL34_AEDAL^sp|P45842|RL34_AEDAL^Q:4-264 H:21-107^78.161%ID^E:1.02e-44^.^.	RL34_AEDAL	84.1888	281.892	26.2745	0	0	0	2.87711	0	10.9493	1.35163	5.63538	6.90522	0.311683	0	0	0.922632	0	0	0.659916	0	0	3.19402	5.39378	0	0	0	3.13757	RL34_AEDAL	Large ribosomal subunit protein eL34 (60S ribosomal protein L34) (L31)	rpl34	RpL34 RpL31	Aedes albopictus (Asian tiger mosquito) (Stegomyia albopicta)				translation [GO:0006412]	translation [GO:0006412]	ribonucleoprotein complex [GO:1990904]; ribosome [GO:0005840]	structural constituent of ribosome [GO:0003735]
TRINITY_DN45167_c0_g2	TRINITY_DN45167_c0_g2_i4.p1	sp|O96005|CLPT1_HUMAN^sp|O96005|CLPT1_HUMAN^Q:106-1836 H:55-621^54.059%ID^E:0^.^.	CLPT1_HUMAN	1.18488	88.4016	4.67292	0	0	0	0.076012	0.22904	0.880703	0.039762	0.043228	2.13121	0	0	0.039743	0	0	0	0	0	0	0.394185	0.458163	0	0	0	1.01286	CLPT1_HUMAN	Putative lipid scramblase CLPTM1 (Cleft lip and palate transmembrane protein 1)	clptm1	CLPTM1	Homo sapiens (Human)			TISSUE SPECIFICITY: Widely expressed. {ECO:0000269|PubMed:9828125}.	cell differentiation [GO:0030154]	cell differentiation [GO:0030154]; regulation of T cell differentiation in thymus [GO:0033081]	endomembrane system [GO:0012505]; external side of plasma membrane [GO:0009897]; membrane [GO:0016020]; plasma membrane [GO:0005886]	GABA receptor binding [GO:0050811]
TRINITY_DN4516_c0_g1	TRINITY_DN4516_c0_g1_i1.p1	sp|A4K2W1|SYS1_PONAB^sp|A4K2W1|SYS1_PONAB^Q:1-468 H:1-156^73.077%ID^E:3.74e-84^.^.	SYS1_PONAB	17.71	6.26508	16.5307	50.3962	55.7684	36.4591	24.994	26.8207	18.0073	13.9327	10.396	9.68503	5.35817	4.96396	7.92685	6.2594	7.61059	9.51383	5.02721	2.92265	5.02424	2.47536	4.55167	3.07235	2.20919	3.2315	2.06892	SYS1_PONAB	Protein SYS1 homolog	sys1	SYS1	Pongo abelii (Sumatran orangutan) (Pongo pygmaeus abelii)				Golgi to endosome transport [GO:0006895]	Golgi to endosome transport [GO:0006895]; Golgi to plasma membrane protein transport [GO:0043001]; protein localization to Golgi apparatus [GO:0034067]	cytosol [GO:0005829]; Golgi membrane [GO:0000139]; trans-Golgi network [GO:0005802]
TRINITY_DN45172_c0_g1	TRINITY_DN45172_c0_g1_i1.p1	sp|P48428|TBCA_MOUSE^sp|P48428|TBCA_MOUSE^Q:1-324 H:1-108^70.37%ID^E:3.56e-33^.^.	TBCA_MOUSE	162.765	69.4196	176.714	169.071	119.252	165.179	93.8386	85.585	77.6125	68.5038	46.1757	68.4874	103.624	109.975	141.462	114.686	122.842	117.729	107.823	96.003	101.234	49.3349	55.2639	56.89	52.082	58.1099	49.5947	TBCA_MOUSE	Tubulin-specific chaperone A (TCP1-chaperonin cofactor A) (Tubulin-folding cofactor A) (CFA)	tbca	Tbca	Mus musculus (Mouse)			TISSUE SPECIFICITY: Widely expressed, but is most abundant in the testis.	post-chaperonin tubulin folding pathway [GO:0007023]	post-chaperonin tubulin folding pathway [GO:0007023]; tubulin complex assembly [GO:0007021]	cytoplasm [GO:0005737]; microtubule [GO:0005874]; nucleolus [GO:0005730]	beta-tubulin binding [GO:0048487]
TRINITY_DN45178_c0_g1	TRINITY_DN45178_c0_g1_i1.p1	sp|P14866|HNRPL_HUMAN^sp|P14866|HNRPL_HUMAN^Q:1-891 H:206-507^43.671%ID^E:6.95e-70^.^.	HNRPL_HUMAN	1.29681	1.21589	4.80516	0	0.189853	0	0.333202	0.332521	4.84551	0.179931	5.62866	0.130808	0	0	0.466575	0.200452	0	0	0.284419	0.122719	0	0.16011	0.316085	0	0	0	0	HNRPL_HUMAN	Heterogeneous nuclear ribonucleoprotein L (hnRNP L)	hnrnpl	HNRNPL HNRPL P/OKcl.14	Homo sapiens (Human)				mRNA processing [GO:0006397]	mRNA processing [GO:0006397]; negative regulation of DNA-templated transcription [GO:0045892]; regulation of alternative mRNA splicing, via spliceosome [GO:0000381]; regulation of RNA splicing [GO:0043484]; RNA processing [GO:0006396]	chromatin [GO:0000785]; cytoplasm [GO:0005737]; extracellular exosome [GO:0070062]; membrane [GO:0016020]; nucleoplasm [GO:0005654]; nucleus [GO:0005634]; pronucleus [GO:0045120]; ribonucleoprotein complex [GO:1990904]; ribonucleoprotein granule [GO:0035770]; synapse [GO:0045202]	mRNA binding [GO:0003729]; pre-mRNA intronic binding [GO:0097157]; RNA binding [GO:0003723]; transcription cis-regulatory region binding [GO:0000976]
TRINITY_DN45179_c0_g1	TRINITY_DN45179_c0_g1_i4.p1	sp|P52505|ACPM_BOVIN^sp|P52505|ACPM_BOVIN^Q:1-468 H:1-156^63.905%ID^E:4.89e-56^.^.	ACPM_BOVIN	131.599	69.4855	149.367	302.66	297.431	282.961	248.642	251.199	219.324	186.607	178.426	185.29	258.481	239.919	268.038	257.383	249.733	251.268	272.4	283.298	263.069	267.039	289.041	285.967	283.529	277.36	317.268	ACPM_BOVIN	Acyl carrier protein, mitochondrial (ACP) (CI-SDAP) (NADH-ubiquinone oxidoreductase 9.6 kDa subunit)	ndufab1	NDUFAB1	Bos taurus (Bovine)				[2Fe-2S]	[2Fe-2S] cluster assembly [GO:0044571]; fatty acid biosynthetic process [GO:0006633]; mitochondrial electron transport, NADH to ubiquinone [GO:0006120]	mitochondrial matrix [GO:0005759]; mitochondrial membrane [GO:0031966]; mitochondrion [GO:0005739]; respiratory chain complex I [GO:0045271]	acyl binding [GO:0000035]; acyl carrier activity [GO:0000036]; fatty acid binding [GO:0005504]; mitochondrial large ribosomal subunit binding [GO:0140978]; NADH dehydrogenase (ubiquinone) activity [GO:0008137]; oxidoreductase activity [GO:0016491]
TRINITY_DN4517_c0_g1	TRINITY_DN4517_c0_g1_i1.p1	sp|Q15361|TTF1_HUMAN^sp|Q15361|TTF1_HUMAN^Q:574-1572 H:493-839^40.23%ID^E:1.01e-75^.^.	TTF1_HUMAN	7.3917	6.42744	9.14414	35.8836	31.4359	31.3655	31.6388	26.7846	25.4582	24.5842	19.6187	20.3027	18.2827	20.2323	18.3531	13.7291	12.7894	13.8861	6.88427	6.50957	6.77873	2.75348	3.5546	3.49684	3.79992	2.8188	3.02423	TTF1_HUMAN	Transcription termination factor 1 (TTF-1) (RNA polymerase I termination factor) (Transcription termination factor I) (TTF-I)	ttf1	TTF1	Homo sapiens (Human)				chromatin remodeling [GO:0006338]	chromatin remodeling [GO:0006338]; DNA-templated transcription termination [GO:0006353]; negative regulation of DNA replication [GO:0008156]; termination of RNA polymerase I transcription [GO:0006363]; transcription initiation at RNA polymerase I promoter [GO:0006361]	fibrillar center [GO:0001650]; nucleolus [GO:0005730]; nucleoplasm [GO:0005654]; nucleus [GO:0005634]	chromatin binding [GO:0003682]; DNA binding [GO:0003677]
TRINITY_DN4517_c0_g2	TRINITY_DN4517_c0_g2_i1.p1	sp|Q8CCJ9|P20L1_MOUSE^sp|Q8CCJ9|P20L1_MOUSE^Q:991-1794 H:694-992^41.06%ID^E:4.49e-60^.^.	P20L1_MOUSE	9.55814	5.14896	9.9116	55.394	47.1938	45.1182	16.0444	17.1245	15.8795	13.8422	13.836	9.75144	14.7075	15.409	18.1468	16.5642	20.4422	20.3968	15.1422	12.8252	10.8188	8.68141	11.9899	9.65618	13.0793	13.3011	11.6642	P20L1_MOUSE	PHD finger protein 20-like protein 1	phf20l1	Phf20l1	Mus musculus (Mouse)				negative regulation of proteasomal ubiquitin-dependent protein catabolic process [GO:0032435]	negative regulation of proteasomal ubiquitin-dependent protein catabolic process [GO:0032435]	nucleus [GO:0005634]	methylation-dependent protein binding [GO:0140034]; zinc ion binding [GO:0008270]
TRINITY_DN4517_c1_g1	TRINITY_DN4517_c1_g1_i1.p1	sp|Q5RDP9|AP3S2_PONAB^sp|Q5RDP9|AP3S2_PONAB^Q:148-723 H:1-192^91.146%ID^E:1.19e-131^.^.	AP3S2_PONAB	40.0834	16.4771	46.173	6.02429	2.9377	4.77106	27.962	20.8225	27.0295	21.2166	20.6206	19.1919	19.9088	18.7934	20.8066	23.7905	20.7834	26.3859	20.2641	16.7066	17.5301	7.0494	4.98715	8.56476	9.5388	9.09159	10.0062	AP3S2_PONAB	AP-3 complex subunit sigma-2 (AP-3 complex subunit sigma-3B) (Adaptor-related protein complex 3 subunit sigma-2) (Sigma-3B-adaptin) (Sigma3B-adaptin) (Sigma-adaptin 3b)	ap3s2	AP3S2	Pongo abelii (Sumatran orangutan) (Pongo pygmaeus abelii)				anterograde axonal transport [GO:0008089]	anterograde axonal transport [GO:0008089]; anterograde synaptic vesicle transport [GO:0048490]; Golgi to vacuole transport [GO:0006896]; intracellular protein transport [GO:0006886]	AP-3 adaptor complex [GO:0030123]; axon cytoplasm [GO:1904115]; cytoplasmic vesicle membrane [GO:0030659]; Golgi apparatus [GO:0005794]
TRINITY_DN4517_c4_g1	TRINITY_DN4517_c4_g1_i2.p1	sp|Q86UE4|LYRIC_HUMAN^sp|Q86UE4|LYRIC_HUMAN^Q:559-1263 H:180-431^38.314%ID^E:2.87e-26^.^.	LYRIC_HUMAN	50.4455	16.2136	43.0822	64.9644	73.8093	52.6225	31.7292	39.4481	29.0864	24.2418	19.0297	22.3566	15.1738	8.78244	10.0271	7.08967	8.12089	7.77381	3.27195	3.88779	2.84714	1.28451	1.35268	1.70569	1.44822	1.41153	1.03306	LYRIC_HUMAN	Protein LYRIC (3D3/LYRIC) (Astrocyte elevated gene-1 protein) (AEG-1) (Lysine-rich CEACAM1 co-isolated protein) (Metadherin) (Metastasis adhesion protein)	mtdh	MTDH AEG1 LYRIC	Homo sapiens (Human)		INDUCTION: By TNF (at protein level). By HIV-1 infection of primary fetal astrocytes. {ECO:0000269|PubMed:15927426, ECO:0000269|PubMed:16452207}.	TISSUE SPECIFICITY: Widely expressed with highest levels in muscle-dominating organs such as skeletal muscle, heart, tongue and small intestine and in endocrine glands such as thyroid and adrenal gland. Overexpressed in various cancers including breast, brain, prostate, melanoma and glioblastoma multiforme. {ECO:0000269|PubMed:15927426}.	lipopolysaccharide-mediated signaling pathway [GO:0031663]	lipopolysaccharide-mediated signaling pathway [GO:0031663]; negative regulation of apoptotic process [GO:0043066]; negative regulation of transcription by RNA polymerase II [GO:0000122]; positive regulation of angiogenesis [GO:0045766]; positive regulation of autophagy [GO:0010508]; positive regulation of canonical NF-kappaB signal transduction [GO:0043123]; positive regulation of NF-kappaB transcription factor activity [GO:0051092]; positive regulation of phosphatidylinositol 3-kinase/protein kinase B signal transduction [GO:0051897]; regulation of transcription by RNA polymerase II [GO:0006357]	apical plasma membrane [GO:0016324]; bicellular tight junction [GO:0005923]; cytoplasm [GO:0005737]; endoplasmic reticulum [GO:0005783]; endoplasmic reticulum membrane [GO:0005789]; fibrillar center [GO:0001650]; intercellular canaliculus [GO:0046581]; nuclear body [GO:0016604]; nuclear membrane [GO:0031965]; nucleus [GO:0005634]; perinuclear region of cytoplasm [GO:0048471]	double-stranded RNA binding [GO:0003725]; NF-kappaB binding [GO:0051059]; RNA binding [GO:0003723]; RNA polymerase II-specific DNA-binding transcription factor binding [GO:0061629]; transcription coactivator activity [GO:0003713]; transcription coregulator activity [GO:0003712]
TRINITY_DN4518_c0_g1	TRINITY_DN4518_c0_g1_i16.p1	sp|Q99MD8|MYNN_MOUSE^sp|Q99MD8|MYNN_MOUSE^Q:1360-2121 H:303-489^27.132%ID^E:1.95e-14^.^.`sp|Q99MD8|MYNN_MOUSE^sp|Q99MD8|MYNN_MOUSE^Q:1546-2121 H:259-461^28.431%ID^E:2e-07^.^.	MYNN_MOUSE	39.8858	16.1765	44.7267	28.2476	11.4071	36.4739	3.88735	5.8197	3.80253	4.20196	3.71592	4.78841	1.24124	1.68339	0.350818	0.183998	0.309626	1.36424	0.33799	0.32921	0.339972	0.029004	0.053954	0.694726	0.54308	0.127923	0	MYNN_MOUSE	Myoneurin	mynn	Mynn	Mus musculus (Mouse)	DEVELOPMENTAL STAGE: Expression is developmentally regulated in muscle and is associated with neuromuscular junctions during the late embryonic period. {ECO:0000269|PubMed:14694499}.		TISSUE SPECIFICITY: Mainly expressed in the neuromuscular system. Located in and around synaptic myonuclei in adult muscle. Expression is dysregulated after nerve injury. Also found in the cerebellum, testis, heart, brain and liver. {ECO:0000269|PubMed:10873615, ECO:0000269|PubMed:14694499}.	cellular response to leukemia inhibitory factor [GO:1990830]	cellular response to leukemia inhibitory factor [GO:1990830]	nucleoplasm [GO:0005654]	DNA binding [GO:0003677]; zinc ion binding [GO:0008270]
TRINITY_DN45196_c0_g1	TRINITY_DN45196_c0_g1_i3.p1	sp|Q8T8S1|DCNL3_DROME^sp|Q8T8S1|DCNL3_DROME^Q:73-1074 H:1-327^80.178%ID^E:0^.^.	DCNL3_DROME	2.41397	41.6115	2.03422	0	0	0	0	0	2.18344	0.149998	0.651871	0.851777	0	0	0	0.065227	0	0	0.184677	0	0	0.18619	0.691058	0	0	0	0.420569	DCNL3_DROME	DCN1-like protein 3 (DCNL3) (DCUN1 domain-containing protein 3) (Defective in cullin neddylation protein 1-like protein 3) (Squamous cell carcinoma-related oncogene 3)	sccro3	SCCRO3 Dcun1d3 CG13322	Drosophila melanogaster (Fruit fly)				negative regulation of cell growth [GO:0030308]	negative regulation of cell growth [GO:0030308]; positive regulation of apoptotic process [GO:0043065]; positive regulation of protein neddylation [GO:2000436]; protein neddylation [GO:0045116]	perinuclear region of cytoplasm [GO:0048471]; plasma membrane [GO:0005886]; ubiquitin ligase complex [GO:0000151]	cullin family protein binding [GO:0097602]; ubiquitin conjugating enzyme binding [GO:0031624]; ubiquitin-like protein binding [GO:0032182]
TRINITY_DN451_c0_g1	TRINITY_DN451_c0_g1_i16.p1	sp|Q8IWW6|RHG12_HUMAN^sp|Q8IWW6|RHG12_HUMAN^Q:826-2325 H:364-846^59.136%ID^E:0^.^.`sp|Q8IWW6|RHG12_HUMAN^sp|Q8IWW6|RHG12_HUMAN^Q:16-921 H:10-303^47.962%ID^E:6.64e-49^.^.	RHG12_HUMAN	3.90724	1.84776	5.27007	22.604	21.4215	26.7159	7.73775	5.59743	5.3753	7.15599	4.80468	5.99075	5.8703	5.20913	4.41036	3.67013	4.40469	4.91177	4.60505	4.43891	4.15282	4.2226	4.4101	5.32838	5.14383	5.47613	5.81041	RHG12_HUMAN	Rho GTPase-activating protein 12 (Rho-type GTPase-activating protein 12)	arhgap12	ARHGAP12	Homo sapiens (Human)				actin filament organization [GO:0007015]	actin filament organization [GO:0007015]; morphogenesis of an epithelial sheet [GO:0002011]; negative regulation of small GTPase mediated signal transduction [GO:0051058]; phagocytosis, engulfment [GO:0006911]; regulation of postsynapse assembly [GO:0150052]; small GTPase-mediated signal transduction [GO:0007264]	cytoplasm [GO:0005737]; glutamatergic synapse [GO:0098978]; phagocytic cup [GO:0001891]; plasma membrane [GO:0005886]; postsynapse [GO:0098794]	GTPase activator activity [GO:0005096]
TRINITY_DN45225_c0_g1	TRINITY_DN45225_c0_g1_i2.p1	sp|P10733|SEVE_DICDI^sp|P10733|SEVE_DICDI^Q:16-1104 H:1-354^49.725%ID^E:9.8e-114^.^.	SEVE_DICDI	0.0861	0	0	0	0	0	0	0	0	0.072226	0.235425	0	1.95782	9.7466	0	0	0	0	0	0	0	0	0	0.139771	0.947257	0.784776	1.27228	SEVE_DICDI	Severin	seva	sevA DDB_G0289327	Dictyostelium discoideum (Social amoeba)				actin filament bundle assembly [GO:0051017]	actin filament bundle assembly [GO:0051017]; actin filament fragmentation [GO:0030043]; actin filament severing [GO:0051014]; actin polymerization or depolymerization [GO:0008154]; barbed-end actin filament capping [GO:0051016]	actin cytoskeleton [GO:0015629]; cytoplasm [GO:0005737]; phagocytic vesicle [GO:0045335]	actin filament binding [GO:0051015]; actin filament severing activity [GO:0003789]; actin monomer binding [GO:0003785]; calcium ion binding [GO:0005509]; calcium-dependent protein binding [GO:0048306]; phosphatidylinositol-4,5-bisphosphate binding [GO:0005546]
TRINITY_DN45225_c0_g2	TRINITY_DN45225_c0_g2_i3.p2	sp|P10733|SEVE_DICDI^sp|P10733|SEVE_DICDI^Q:163-861 H:139-362^34.034%ID^E:4.12e-31^.^.`sp|P10733|SEVE_DICDI^sp|P10733|SEVE_DICDI^Q:1-414 H:189-325^36.364%ID^E:4.96e-16^.^.	SEVE_DICDI	0	0	0	0	0	0	0.095834	0.53943	0.34935	0.524992	0.244451	0	12.4874	26.9031	0.15051	4.19469	4.55804	5.80089	1.96989	1.58748	0.972544	0.062063	0	0.145118	0.087465	0.090101	0.120163	SEVE_DICDI	Severin	seva	sevA DDB_G0289327	Dictyostelium discoideum (Social amoeba)				actin filament bundle assembly [GO:0051017]	actin filament bundle assembly [GO:0051017]; actin filament fragmentation [GO:0030043]; actin filament severing [GO:0051014]; actin polymerization or depolymerization [GO:0008154]; barbed-end actin filament capping [GO:0051016]	actin cytoskeleton [GO:0015629]; cytoplasm [GO:0005737]; phagocytic vesicle [GO:0045335]	actin filament binding [GO:0051015]; actin filament severing activity [GO:0003789]; actin monomer binding [GO:0003785]; calcium ion binding [GO:0005509]; calcium-dependent protein binding [GO:0048306]; phosphatidylinositol-4,5-bisphosphate binding [GO:0005546]
TRINITY_DN4522_c0_g1	TRINITY_DN4522_c0_g1_i10.p1	sp|A2A863|ITB4_MOUSE^sp|A2A863|ITB4_MOUSE^Q:76-3345 H:28-1109^53.888%ID^E:0^.^.`sp|A2A863|ITB4_MOUSE^sp|A2A863|ITB4_MOUSE^Q:4921-5817 H:1515-1811^62.126%ID^E:1.07e-106^.^.`sp|A2A863|ITB4_MOUSE^sp|A2A863|ITB4_MOUSE^Q:3238-4413 H:955-1354^47.16%ID^E:8.16e-90^.^.`sp|A2A863|ITB4_MOUSE^sp|A2A863|ITB4_MOUSE^Q:3742-4329 H:1526-1738^29.864%ID^E:2.51e-11^.^.`sp|A2A863|ITB4_MOUSE^sp|A2A863|ITB4_MOUSE^Q:4918-5253 H:1212-1327^36.441%ID^E:2.99e-11^.^.`sp|A2A863|ITB4_MOUSE^sp|A2A863|ITB4_MOUSE^Q:4942-5577 H:1130-1321^29.817%ID^E:1.21e-10^.^.`sp|A2A863|ITB4_MOUSE^sp|A2A863|ITB4_MOUSE^Q:4012-4329 H:1523-1624^33.333%ID^E:2.14e-09^.^.	ITB4_MOUSE	15.5335	9.121	14.4668	11.6413	7.76919	5.91791	75.6451	65.1793	36.3214	3.29255	0.860005	1.98139	2.37718	2.89537	3.47409	3.70865	3.65235	4.75783	9.15906	5.95398	7.32049	10.9259	11.7792	13.0922	10.5513	13.9967	12.6869	ITB4_MOUSE	Integrin beta-4 (CD antigen CD104)	itgb4	Itgb4	Mus musculus (Mouse)				autophagy [GO:0006914]	autophagy [GO:0006914]; cell adhesion [GO:0007155]; cell motility [GO:0048870]; cell-matrix adhesion [GO:0007160]; filopodium assembly [GO:0046847]; hemidesmosome assembly [GO:0031581]; integrin-mediated signaling pathway [GO:0007229]; mesodermal cell differentiation [GO:0048333]; myelination in peripheral nervous system [GO:0022011]; nail development [GO:0035878]; peripheral nervous system myelin formation [GO:0032290]; response to wounding [GO:0009611]; skin morphogenesis [GO:0043589]; trophoblast cell migration [GO:0061450]	basal plasma membrane [GO:0009925]; basement membrane [GO:0005604]; cell leading edge [GO:0031252]; cell surface [GO:0009986]; hemidesmosome [GO:0030056]; integrin complex [GO:0008305]; nuclear membrane [GO:0031965]; nucleolus [GO:0005730]; receptor complex [GO:0043235]	G protein-coupled receptor binding [GO:0001664]; insulin-like growth factor I binding [GO:0031994]; metal ion binding [GO:0046872]; neuregulin binding [GO:0038132]
TRINITY_DN4524_c1_g1	TRINITY_DN4524_c1_g1_i5.p1	sp|Q3U962|CO5A2_MOUSE^sp|Q3U962|CO5A2_MOUSE^Q:3637-4464 H:1228-1497^65.233%ID^E:5.61e-116^.^.`sp|Q3U962|CO5A2_MOUSE^sp|Q3U962|CO5A2_MOUSE^Q:1084-3384 H:377-1143^78.096%ID^E:1.65e-112^.^.`sp|Q3U962|CO5A2_MOUSE^sp|Q3U962|CO5A2_MOUSE^Q:1-456 H:12-159^55.414%ID^E:9.12e-28^.^.`sp|Q3U962|CO5A2_MOUSE^sp|Q3U962|CO5A2_MOUSE^Q:1084-2328 H:287-638^38.568%ID^E:3.76e-14^.^.`sp|Q3U962|CO5A2_MOUSE^sp|Q3U962|CO5A2_MOUSE^Q:1648-2316 H:280-499^43.404%ID^E:2.28e-09^.^.`sp|Q3U962|CO5A2_MOUSE^sp|Q3U962|CO5A2_MOUSE^Q:1105-2568 H:693-1144^36.812%ID^E:6.99e-09^.^.`sp|Q3U962|CO5A2_MOUSE^sp|Q3U962|CO5A2_MOUSE^Q:760-909 H:269-318^74%ID^E:9.08e-09^.^.	CO5A2_MOUSE	11.764	3.82525	8.29325	23.1848	21.3636	20.2382	3.54118	6.40703	3.58767	1.43804	0.67537	0.915658	16.9952	17.6545	29.7046	35.6069	34.9602	49.6282	34.4919	35.9403	32.7597	15.3843	21.8607	15.1903	15.5717	17.9567	17.5773	CO5A2_MOUSE	Collagen alpha-2(V) chain	col5a2	Col5a2	Mus musculus (Mouse)	DEVELOPMENTAL STAGE: Expressed in embryos from 9 days of gestation onward. In 12.5 dpc embryos, low and diffuse level of expression was observed in the peritoneal membranes and intestinal and craniofacial mesenchymes. By 16.5 dpc, expression is higher and exhibits a more restricted accumulation in primary ossified regions, perichondrium, joints, tendon, atrioventricular valve of heart, and in selected portions of the head. {ECO:0000269|PubMed:1297453}.			cellular response to amino acid stimulus [GO:0071230]	cellular response to amino acid stimulus [GO:0071230]; collagen fibril organization [GO:0030199]; eye morphogenesis [GO:0048592]; negative regulation of endodermal cell differentiation [GO:1903225]; skeletal system development [GO:0001501]; skin development [GO:0043588]	collagen trimer [GO:0005581]; collagen type V trimer [GO:0005588]; collagen type XI trimer [GO:0005592]; collagen-containing extracellular matrix [GO:0062023]; extracellular space [GO:0005615]	extracellular matrix structural constituent [GO:0005201]; metal ion binding [GO:0046872]; SMAD binding [GO:0046332]
TRINITY_DN45252_c0_g1	TRINITY_DN45252_c0_g1_i1.p1	sp|Q6DRC0|SYSC_DANRE^sp|Q6DRC0|SYSC_DANRE^Q:1-288 H:1-96^93.75%ID^E:4.6e-57^.^.	SYSC_DANRE	5.28996	1.67402	6.58787	71.4102	58.3945	67.411	64.9707	73.978	61.1534	85.5856	70.8585	76.0466	113.672	114.207	119.197	107.251	105.877	109.909	76.5333	77.9801	79.7557	62.5846	64.5825	66.6394	86.9682	65.2446	67.5069	SYSC_DANRE	Serine--tRNA ligase, cytoplasmic (EC 6.1.1.11) (Seryl-tRNA synthetase) (SerRS)	sars1	sars1 sars	Danio rerio (Zebrafish) (Brachydanio rerio)				angiogenesis [GO:0001525]	angiogenesis [GO:0001525]; branching involved in blood vessel morphogenesis [GO:0001569]; cerebellum vasculature development [GO:0061300]; cytoplasmic translation [GO:0002181]; negative regulation of angiogenesis [GO:0016525]; negative regulation of sprouting angiogenesis [GO:1903671]; negative regulation of transcription by RNA polymerase II [GO:0000122]; negative regulation of vascular endothelial growth factor production [GO:1904046]; regulation of angiogenesis [GO:0045765]; regulation of vasculature development [GO:1901342]; seryl-tRNA aminoacylation [GO:0006434]; vasculature development [GO:0001944]	cytosol [GO:0005829]; nucleus [GO:0005634]	ATP binding [GO:0005524]; RNA polymerase II cis-regulatory region sequence-specific DNA binding [GO:0000978]; serine-tRNA ligase activity [GO:0004828]; tRNA binding [GO:0000049]
TRINITY_DN45261_c0_g1	TRINITY_DN45261_c0_g1_i3.p1	sp|Q149L6|DJB14_MOUSE^sp|Q149L6|DJB14_MOUSE^Q:1-1131 H:1-379^65.263%ID^E:1.12e-169^.^.	DJB14_MOUSE	6.82293	4.83932	5.24014	39.3562	51.0799	29.9267	7.70049	8.96348	5.23125	3.18777	2.75511	2.5515	3.78752	3.8057	4.942	5.373	6.7575	6.9638	6.60154	6.46708	7.43543	5.03549	6.0639	6.58945	5.95454	7.47816	6.14928	DJB14_MOUSE	DnaJ homolog subfamily B member 14	dnajb14	Dnajb14	Mus musculus (Mouse)				chaperone cofactor-dependent protein refolding [GO:0051085]	chaperone cofactor-dependent protein refolding [GO:0051085]; protein-containing complex assembly [GO:0065003]	endoplasmic reticulum [GO:0005783]; endoplasmic reticulum membrane [GO:0005789]; nuclear membrane [GO:0031965]	Hsp70 protein binding [GO:0030544]
TRINITY_DN45264_c0_g1	TRINITY_DN45264_c0_g1_i1.p1	sp|X1WBB5|ZDH22_DANRE^sp|X1WBB5|ZDH22_DANRE^Q:13-798 H:1-262^73.282%ID^E:1.76e-127^.^.	ZDH22_DANRE	0.875059	0.659224	2.84426	5.83547	0.823254	0.889695	0.100576	0.150694	0.24399	0.104854	0	0	0	0	0.211121	0.181826	0.284509	0.516071	0.601615	0	0.454787	0.173785	0	0.70911	0.367135	0.094462	0.168906	ZDH22_DANRE	Palmitoyltransferase ZDHHC22 (EC 2.3.1.225) (DHHC domain-containing cysteine-rich protein 22) (Zinc finger DHHC domain-containing protein 22)	zdhhc22	zdhhc22 dhhc22	Danio rerio (Zebrafish) (Brachydanio rerio)	DEVELOPMENTAL STAGE: Probably maternally supplied, the zygotic expression becomes significant at 4.0 hpf and remains constant until 24 hpf. {ECO:0000269|PubMed:26056731, ECO:0000269|PubMed:27235108}.			#VALUE!		endoplasmic reticulum membrane [GO:0005789]; Golgi membrane [GO:0000139]	protein-cysteine S-palmitoyltransferase activity [GO:0019706]
TRINITY_DN45269_c1_g1	TRINITY_DN45269_c1_g1_i15.p2	sp|Q9EQP2|EHD4_MOUSE^sp|Q9EQP2|EHD4_MOUSE^Q:1-816 H:5-272^70.588%ID^E:3.83e-139^.^.	EHD4_MOUSE	4.15395	1.76088	16.6097	0	0	0.798496	0.108376	0	2.00557	0.430981	4.20485	0.759638	0	0	0.222305	0.09784	0	0	0	0	0	0	0.425436	0	0	0	0.260481	EHD4_MOUSE	EH domain-containing protein 4 (PAST homolog 2) (mPAST2)	ehd4	Ehd4 Past2	Mus musculus (Mouse)				cell migration involved in sprouting angiogenesis [GO:0002042]	cell migration involved in sprouting angiogenesis [GO:0002042]; cellular response to growth factor stimulus [GO:0071363]; endocytic recycling [GO:0032456]; pinocytosis [GO:0006907]; protein homooligomerization [GO:0051260]; regulation of endocytosis [GO:0030100]	adherens junction [GO:0005912]; early endosome membrane [GO:0031901]; endoplasmic reticulum [GO:0005783]; perinuclear region of cytoplasm [GO:0048471]; plasma membrane [GO:0005886]; recycling endosome membrane [GO:0055038]	ATP binding [GO:0005524]; calcium ion binding [GO:0005509]; GTP binding [GO:0005525]; protein-macromolecule adaptor activity [GO:0030674]
TRINITY_DN4526_c0_g1	TRINITY_DN4526_c0_g1_i16.p1	sp|P07909|ROA1_DROME^sp|P07909|ROA1_DROME^Q:43-597 H:15-203^93.122%ID^E:5.88e-123^.^.`sp|P07909|ROA1_DROME^sp|P07909|ROA1_DROME^Q:40-321 H:109-202^29.787%ID^E:2.32e-08^.^.	ROA1_DROME	3.06871	43.5732	2.35771	0	0	0	0	0	9.30685	0.349673	1.71654	0.563263	0.535826	0	0.076489	0.365763	0	0	0	0	0	0.543812	0.526711	0	0	0	0.366429	ROA1_DROME	Heterogeneous nuclear ribonucleoprotein A1 (hnRNP A1) (PEN repeat clone P9) (hnRNP core protein A1-A)	hrb98de	Hrb98DE Pen9 CG9983	Drosophila melanogaster (Fruit fly)	DEVELOPMENTAL STAGE: Expressed both maternally and zygotically. Highest zygotic expression found in adult females and pupae. {ECO:0000269|PubMed:2104660}.			compound eye morphogenesis [GO:0001745]	compound eye morphogenesis [GO:0001745]; female germ-line stem cell population maintenance [GO:0036099]; negative regulation of RNA splicing [GO:0033119]; oogenesis [GO:0048477]; positive regulation of mRNA splicing, via spliceosome [GO:0048026]; positive regulation of translation [GO:0045727]; regulation of alternative mRNA splicing, via spliceosome [GO:0000381]	nucleus [GO:0005634]; polytene chromosome puff [GO:0005703]; ribonucleoprotein complex [GO:1990904]	mRNA 3'-UTR binding [GO:0003730]; mRNA 5'-UTR binding [GO:0048027]; mRNA binding [GO:0003729]; poly(G) binding [GO:0034046]; sequence-specific DNA binding [GO:0043565]
TRINITY_DN45271_c0_g2	TRINITY_DN45271_c0_g2_i1.p1	sp|Q8CDN9|LRRC9_MOUSE^sp|Q8CDN9|LRRC9_MOUSE^Q:1-1089 H:1023-1386^56.593%ID^E:1.83e-123^.^.`sp|Q8CDN9|LRRC9_MOUSE^sp|Q8CDN9|LRRC9_MOUSE^Q:505-972 H:898-1052^31.21%ID^E:8.61e-08^.^.	LRRC9_MOUSE	4.95534	2.39298	4.76528	13.1045	8.11016	7.53057	1.91825	0.957524	1.69122	0.725831	0.328664	0.068811	0.516893	0.273907	0.484763	0.210733	0.438376	0.534281	0.34776	0.38381	0.456774	0.050019	0.092904	0	0	0.109735	0.193313	LRRC9_MOUSE	Leucine-rich repeat-containing protein 9	lrrc9	Lrrc9	Mus musculus (Mouse)				#VALUE!		cytoplasm [GO:0005737]
TRINITY_DN45298_c0_g1	TRINITY_DN45298_c0_g1_i1.p1	sp|Q9C0D7|ZC12C_HUMAN^sp|Q9C0D7|ZC12C_HUMAN^Q:682-1191 H:232-403^44%ID^E:5.63e-40^.^.	ZC12C_HUMAN	0.162203	0.94347	3.16332	0	0.134046	0	0	0	0.47546	0.34017	2.36563	0.231991	0.065846	0	0	0	0	0	0	0	0	0	0.104489	0	0	0	0	ZC12C_HUMAN	Probable ribonuclease ZC3H12C (EC 3.1.-.-) (MCP-induced protein 3) (Zinc finger CCCH domain-containing protein 12C)	zc3h12c	ZC3H12C KIAA1726 MCPIP3	Homo sapiens (Human)		INDUCTION: By cytokines (TNF-alpha and interleukin-1) in acute monocytic leukemia cell line THP-1 cells. {ECO:0000269|PubMed:18178554}.		#VALUE!		cytoplasmic ribonucleoprotein granule [GO:0036464]; nucleus [GO:0005634]	mRNA binding [GO:0003729]; RNA endonuclease activity [GO:0004521]; zinc ion binding [GO:0008270]
TRINITY_DN45299_c0_g1	TRINITY_DN45299_c0_g1_i2.p2	sp|P54192|OB19D_DROME^sp|P54192|OB19D_DROME^Q:73-468 H:19-150^96.97%ID^E:2.42e-87^.^.	OB19D_DROME	4.49541	4.8412	1.77114	0	0	0	0	0	1.05926	0	8.16827	3.05843	0.223257	0	0.233143	0	0	0	0	0	0	0.380825	0.700257	0	0	0	0	OB19D_DROME	General odorant-binding protein 19d (Odorant-binding protein 19d) (Pheromone-binding protein-related protein 2) (PBPRP-2)	obp19d	Obp19d Pbprp2 CG1668	Drosophila melanogaster (Fruit fly)			TISSUE SPECIFICITY: Expressed in the antenna, mostly on the anterior surface of the third antennal segment. Also detected in the maxillary palps and in cells at the bases of the taste hairs on the proboscis and internal taste organs of the head. {ECO:0000269|PubMed:7545907}.	sensory perception of chemical stimulus [GO:0007606]	sensory perception of chemical stimulus [GO:0007606]; sensory perception of smell [GO:0007608]	extracellular region [GO:0005576]; extracellular space [GO:0005615]	odorant binding [GO:0005549]; pheromone binding [GO:0005550]
TRINITY_DN45299_c0_g5	TRINITY_DN45299_c0_g5_i1.p1	sp|P54192|OB19D_DROME^sp|P54192|OB19D_DROME^Q:58-456 H:16-147^54.135%ID^E:3.15e-43^.^.	OB19D_DROME	2.1797	4.55642	13.874	0	0	0	0	0	4.76665	0	12.8712	0	0.223257	0	0	0	0	0	0	0	0	0	0.700257	0	0	0	0	OB19D_DROME	General odorant-binding protein 19d (Odorant-binding protein 19d) (Pheromone-binding protein-related protein 2) (PBPRP-2)	obp19d	Obp19d Pbprp2 CG1668	Drosophila melanogaster (Fruit fly)			TISSUE SPECIFICITY: Expressed in the antenna, mostly on the anterior surface of the third antennal segment. Also detected in the maxillary palps and in cells at the bases of the taste hairs on the proboscis and internal taste organs of the head. {ECO:0000269|PubMed:7545907}.	sensory perception of chemical stimulus [GO:0007606]	sensory perception of chemical stimulus [GO:0007606]; sensory perception of smell [GO:0007608]	extracellular region [GO:0005576]; extracellular space [GO:0005615]	odorant binding [GO:0005549]; pheromone binding [GO:0005550]
TRINITY_DN4529_c0_g1	TRINITY_DN4529_c0_g1_i2.p1	sp|Q5R563|RENR_PONAB^sp|Q5R563|RENR_PONAB^Q:43-1086 H:2-350^68.195%ID^E:8.86e-144^.^.	RENR_PONAB	1.81131	0.095723	2.25685	4.56131	2.99126	0.967203	42.3196	40.5463	37.5781	65.4186	57.5753	60.3909	27.7889	26.4592	24.0575	25.9388	18.7062	21.3426	21.6602	16.9658	18.3094	17.4466	19.2506	20.7994	21.6684	21.517	20.8178	RENR_PONAB	Renin receptor (ATPase H(+)-transporting lysosomal accessory protein 2) (ATPase H(+)-transporting lysosomal-interacting protein 2) (Renin/prorenin receptor) [Cleaved into: Renin receptor extracellular fragment; Renin receptor cytoplasmic fragment]	atp6ap2	ATP6AP2 ATP6IP2	Pongo abelii (Sumatran orangutan) (Pongo pygmaeus abelii)				angiotensin maturation [GO:0002003]	angiotensin maturation [GO:0002003]; central nervous system maturation [GO:0021626]; eye pigmentation [GO:0048069]; head morphogenesis [GO:0060323]; lysosomal lumen acidification [GO:0007042]; positive regulation of canonical Wnt signaling pathway [GO:0090263]; positive regulation of transforming growth factor beta1 production [GO:0032914]; regulation of MAPK cascade [GO:0043408]; rostrocaudal neural tube patterning [GO:0021903]	autophagosome membrane [GO:0000421]; axon [GO:0030424]; clathrin-coated vesicle membrane [GO:0030665]; dendritic spine membrane [GO:0032591]; endoplasmic reticulum membrane [GO:0005789]; endosome membrane [GO:0010008]; external side of plasma membrane [GO:0009897]; lysosomal membrane [GO:0005765]; postsynaptic membrane [GO:0045211]; synaptic vesicle membrane [GO:0030672]; vacuolar proton-transporting V-type ATPase complex [GO:0016471]; vacuolar proton-transporting V-type ATPase, V0 domain [GO:0000220]	signaling receptor activity [GO:0038023]
TRINITY_DN452_c0_g1	TRINITY_DN452_c0_g1_i3.p1	sp|Q69D47|RHBG_ORYLA^sp|Q69D47|RHBG_ORYLA^Q:1-1419 H:1-462^81.684%ID^E:0^.^.	RHBG_ORYLA	116.62	49.2084	116.755	117.714	105.043	102.451	58.1441	66.245	42.1862	29.5864	21.7394	20.7328	9.02383	8.65323	6.10723	4.08982	2.88571	3.78265	2.84478	1.35875	1.80735	5.68183	4.20536	4.41522	10.6994	9.69025	7.19404	RHBG_ORYLA	Ammonium transporter Rh type B (Rhesus blood group family type B glycoprotein) (Rh family type B glycoprotein) (Rh type B glycoprotein)	rhbg	rhbg	Oryzias latipes (Japanese rice fish) (Japanese killifish)				ammonium homeostasis [GO:0097272]	ammonium homeostasis [GO:0097272]; ammonium transmembrane transport [GO:0072488]	basolateral plasma membrane [GO:0016323]; cytoplasmic vesicle membrane [GO:0030659]; plasma membrane [GO:0005886]	ammonium channel activity [GO:0008519]
TRINITY_DN452_c0_g2	TRINITY_DN452_c0_g2_i1.p1	sp|Q02094|RHAG_HUMAN^sp|Q02094|RHAG_HUMAN^Q:22-1233 H:1-403^67.327%ID^E:3.09e-160^.^.	RHAG_HUMAN	0	0	0	0	0	0	0	0	0	0	0	0	21.5797	26.6971	20.461	16.7286	16.078	19.7438	7.59944	6.46985	3.96675	1.16551	2.54118	2.07622	0.856891	1.38945	1.37107	RHAG_HUMAN	Ammonium transporter Rh type A (Erythrocyte membrane glycoprotein Rh50) (Erythrocyte plasma membrane 50 kDa glycoprotein) (Rh50A) (Rhesus blood group family type A glycoprotein) (Rh family type A glycoprotein) (Rh type A glycoprotein) (Rhesus blood group-associated ammonia channel) (Rhesus blood group-associated glycoprotein) (CD antigen CD241)	rhag	RHAG RH50	Homo sapiens (Human)			TISSUE SPECIFICITY: Erythrocytes. {ECO:0000269|PubMed:18931342, ECO:0000269|PubMed:22012326, ECO:0000269|PubMed:9473510}.	ammonium homeostasis [GO:0097272]	ammonium homeostasis [GO:0097272]; ammonium transmembrane transport [GO:0072488]; bicarbonate transport [GO:0015701]; carbon dioxide transmembrane transport [GO:0035378]; carbon dioxide transport [GO:0015670]; erythrocyte development [GO:0048821]; inorganic cation transmembrane transport [GO:0098662]; intracellular monoatomic ion homeostasis [GO:0006873]; methylammonium transmembrane transport [GO:0072489]; multicellular organismal-level iron ion homeostasis [GO:0060586]	ankyrin-1 complex [GO:0170014]; membrane [GO:0016020]; plasma membrane [GO:0005886]	ammonium channel activity [GO:0008519]; ankyrin binding [GO:0030506]; carbon dioxide transmembrane transporter activity [GO:0035379]; leak channel activity [GO:0022840]; methylammonium transmembrane transporter activity [GO:0015200]
TRINITY_DN45311_c1_g1	TRINITY_DN45311_c1_g1_i1.p1	sp|Q3TY86|AIFM3_MOUSE^sp|Q3TY86|AIFM3_MOUSE^Q:34-819 H:198-457^33.969%ID^E:1.03e-43^.^.	AIFM3_MOUSE	0.383607	1.0787	0.13854	0	0	0	0	0	0.623883	0.321757	0.931672	0	0	0	0	0	0	0	0.087901	0	0	0.17778	0.658578	0	0	0	0	AIFM3_MOUSE	Apoptosis-inducing factor 3 (EC 1.-.-.-) (Apoptosis-inducing factor-like protein)	aifm3	Aifm3 Aifl	Mus musculus (Mouse)				execution phase of apoptosis [GO:0097194]	execution phase of apoptosis [GO:0097194]	cytosol [GO:0005829]; endoplasmic reticulum [GO:0005783]; mitochondrial inner membrane [GO:0005743]; mitochondrion [GO:0005739]	2 iron, 2 sulfur cluster binding [GO:0051537]; metal ion binding [GO:0046872]; oxidoreductase activity [GO:0016491]
TRINITY_DN45317_c0_g1	TRINITY_DN45317_c0_g1_i1.p1	sp|Q642M9|DHDH_DANRE^sp|Q642M9|DHDH_DANRE^Q:19-1011 H:3-334^46.246%ID^E:2.18e-97^.^.	DHDH_DANRE	1.57683	40.6764	3.6304	0	0	0	0	0.594455	1.73232	0	0.089805	0.281414	0	0	0	0	0	0	0	0.087524	0	0.684356	0.317359	0	0	0	0.530393	DHDH_DANRE	Trans-1,2-dihydrobenzene-1,2-diol dehydrogenase (EC 1.3.1.20) (D-xylose 1-dehydrogenase) (D-xylose-NADP dehydrogenase) (EC 1.1.1.179) (Dimeric dihydrodiol dehydrogenase)	dhdh	dhdh ch211-203b17.3 zgc:101723	Danio rerio (Zebrafish) (Brachydanio rerio)				#VALUE!			D-xylose 1-dehydrogenase (NADP+) activity [GO:0047837]; nucleotide binding [GO:0000166]; trans-1,2-dihydrobenzene-1,2-diol dehydrogenase activity [GO:0047115]
TRINITY_DN45317_c0_g2	TRINITY_DN45317_c0_g2_i2.p1	sp|Q6DF30|DHDH_XENTR^sp|Q6DF30|DHDH_XENTR^Q:16-306 H:4-100^64.948%ID^E:5.36e-42^.^.	DHDH_XENTR	7.48002	3.09789	14.5569	0	0	0	0.544658	0	1.87614	0.669418	7.52536	1.18024	0	0	0	0	0	0	0.07765	0	0	0	0.218072	0	0	0	0.532882	DHDH_XENTR	Trans-1,2-dihydrobenzene-1,2-diol dehydrogenase (EC 1.3.1.20) (D-xylose 1-dehydrogenase) (D-xylose-NADP dehydrogenase) (EC 1.1.1.179) (Dimeric dihydrodiol dehydrogenase)	dhdh	dhdh	Xenopus tropicalis (Western clawed frog) (Silurana tropicalis)				#VALUE!			D-xylose 1-dehydrogenase (NADP+) activity [GO:0047837]; nucleotide binding [GO:0000166]; trans-1,2-dihydrobenzene-1,2-diol dehydrogenase activity [GO:0047115]
TRINITY_DN4531_c0_g1	TRINITY_DN4531_c0_g1_i3.p1	sp|Q66H86|OLFL1_RAT^sp|Q66H86|OLFL1_RAT^Q:1-747 H:148-398^50.996%ID^E:2.79e-87^.^.	OLFL1_RAT	17.6094	9.05918	15.6237	7.52818	8.89234	8.55126	1.67534	3.34164	1.48789	0.116297	0	0.262897	0	0	0	0	0.210335	0.343699	0.190549	0	0	0.385712	0.35702	0.561488	0.384872	0.209173	0	OLFL1_RAT	Olfactomedin-like protein 1	olfml1	Olfml1	Rattus norvegicus (Rat)				signal transduction [GO:0007165]	signal transduction [GO:0007165]	extracellular space [GO:0005615]
TRINITY_DN45332_c0_g2	TRINITY_DN45332_c0_g2_i1.p1	sp|P24785|MLE_DROME^sp|P24785|MLE_DROME^Q:1-1170 H:629-1020^88.265%ID^E:0^.^.	MLE_DROME	0.092977	14.6416	1.29278	0	0	0	0	0	2.20486	0.233979	0	0.531284	0	0	0	0.06781	0	0	0	0	0	0.258202	0.059885	0	0	0	0	MLE_DROME	Dosage compensation regulator mle (EC 3.6.4.13) (Protein male-less) (Protein maleless) (Protein no action potential)	mle	mle nap CG11680	Drosophila melanogaster (Fruit fly)	DEVELOPMENTAL STAGE: Expressed throughout development; highest in embryos and at equal levels in males and females. {ECO:0000269|PubMed:1653648}.			axon extension [GO:0048675]	axon extension [GO:0048675]; chromatin organization [GO:0006325]; determination of adult lifespan [GO:0008340]; dosage compensation by hyperactivation of X chromosome [GO:0009047]; dosage compensation complex assembly [GO:0042714]; male courtship behavior, veined wing generated song production [GO:0045433]; positive regulation of heterochromatin formation [GO:0031453]; positive regulation of transcription by RNA polymerase II [GO:0045944]; regulation of cytoplasmic translation [GO:2000765]; regulation of mRNA processing [GO:0050684]; sex-chromosome dosage compensation [GO:0007549]	chromatin [GO:0000785]; chromosome [GO:0005694]; cytosol [GO:0005829]; MSL complex [GO:0072487]; nuclear chromosome [GO:0000228]; nucleolus [GO:0005730]; nucleus [GO:0005634]; ribonucleoprotein complex [GO:1990904]; X chromosome [GO:0000805]; X chromosome located dosage compensation complex, transcription activating [GO:0016456]	3'-5' DNA helicase activity [GO:0043138]; 3'-5' DNA/RNA helicase activity [GO:0033679]; 3'-5' RNA helicase activity [GO:0034458]; ATP binding [GO:0005524]; ATP hydrolysis activity [GO:0016887]; chromatin binding [GO:0003682]; DNA helicase activity [GO:0003678]; double-stranded DNA binding [GO:0003690]; double-stranded RNA binding [GO:0003725]; helicase activity [GO:0004386]; lncRNA binding [GO:0106222]; regulatory region RNA binding [GO:0001069]; RNA binding [GO:0003723]; RNA helicase activity [GO:0003724]
TRINITY_DN45336_c0_g1	TRINITY_DN45336_c0_g1_i1.p1	sp|P79110|TXTP_BOVIN^sp|P79110|TXTP_BOVIN^Q:241-1041 H:43-309^67.041%ID^E:2.22e-135^.^.`sp|P79110|TXTP_BOVIN^sp|P79110|TXTP_BOVIN^Q:460-1014 H:19-205^25.654%ID^E:1.03e-09^.^.	TXTP_BOVIN	1.6128	85.2285	1.95298	0	0	0	0.152462	0	0.926616	0	0	2.43902	0	0	0.079894	0.13836	0	0	0	0	0	0.197611	0.48883	0	0	0	1.2123	TXTP_BOVIN	Tricarboxylate transport protein, mitochondrial (Citrate transport protein) (CTP) (Solute carrier family 25 member 1) (Tricarboxylate carrier protein)	slc25a1	SLC25A1 SLC20A3	Bos taurus (Bovine)				mitochondrial citrate transmembrane transport [GO:0006843]	mitochondrial citrate transmembrane transport [GO:0006843]	mitochondrial inner membrane [GO:0005743]; mitochondrion [GO:0005739]	antiporter activity [GO:0015297]; citrate secondary active transmembrane transporter activity [GO:0071913]
TRINITY_DN45336_c0_g2	TRINITY_DN45336_c0_g2_i2.p1	sp|O15460|P4HA2_HUMAN^sp|O15460|P4HA2_HUMAN^Q:94-1533 H:25-529^33.852%ID^E:1.18e-79^.^.	P4HA2_HUMAN	0.543688	14.6679	0.523611	0	0	0	0	0	0.177179	0	0	0.346324	0	0	0.050716	0	0	0	0	0	0	0	0.07785	0	0	0	0.363789	P4HA2_HUMAN	Prolyl 4-hydroxylase subunit alpha-2 (4-PH alpha-2) (EC 1.14.11.2) (Procollagen-proline,2-oxoglutarate-4-dioxygenase subunit alpha-2)	p4ha2	P4HA2 UNQ290/PRO330	Homo sapiens (Human)			TISSUE SPECIFICITY: Expressed in the heart, placenta, lung and pancreas. {ECO:0000269|PubMed:9211872}.	#VALUE!		cytosol [GO:0005829]; endoplasmic reticulum [GO:0005783]; endoplasmic reticulum lumen [GO:0005788]; intracellular membrane-bounded organelle [GO:0043231]; nucleoplasm [GO:0005654]	electron transfer activity [GO:0009055]; iron ion binding [GO:0005506]; L-ascorbic acid binding [GO:0031418]; procollagen-proline 4-dioxygenase activity [GO:0004656]
TRINITY_DN45336_c1_g2	TRINITY_DN45336_c1_g2_i1.p3	sp|P34519|TXTP_CAEEL^sp|P34519|TXTP_CAEEL^Q:1-597 H:84-282^71.859%ID^E:1.36e-90^.^.`sp|P34519|TXTP_CAEEL^sp|P34519|TXTP_CAEEL^Q:175-585 H:45-183^34.752%ID^E:5.75e-11^.^.	TXTP_CAEEL	1.54672	0.812232	4.60851	0	4.42962	0	0	0	1.12994	0.648561	2.81422	0	0	0	0	0	0	0	0	0	0	0	0.12437	0	0	0	0.395881	TXTP_CAEEL	Putative tricarboxylate transport protein, mitochondrial (Citrate transport protein) (CTP)	k11h3.3	K11H3.3	Caenorhabditis elegans				mitochondrial citrate transmembrane transport [GO:0006843]	mitochondrial citrate transmembrane transport [GO:0006843]	mitochondrial inner membrane [GO:0005743]; mitochondrion [GO:0005739]	citrate secondary active transmembrane transporter activity [GO:0071913]
TRINITY_DN453376_c0_g1	TRINITY_DN453376_c0_g1_i1.p1	sp|P52826|CACP_COLLI^sp|P52826|CACP_COLLI^Q:154-750 H:16-214^34.634%ID^E:2.05e-33^.^.	CACP_COLLI	2.57242	0	0	0	0	0	0	0	0	0.359595	3.12301	0	0	0	0	0	0	0	0	0	0	0	0	0	0	0	0	CACP_COLLI	Carnitine O-acetyltransferase (Carnitine acetylase) (EC 2.3.1.137) (EC 2.3.1.7) (Carnitine acetyltransferase) (CAT) (CrAT)	crat	CRAT	Columba livia (Rock dove)				carnitine metabolic process, CoA-linked [GO:0019254]	carnitine metabolic process, CoA-linked [GO:0019254]; fatty acid beta-oxidation using acyl-CoA oxidase [GO:0033540]; medium-chain fatty acid metabolic process [GO:0051791]; short-chain fatty acid metabolic process [GO:0046459]	endoplasmic reticulum [GO:0005783]; mitochondrial inner membrane [GO:0005743]; peroxisome [GO:0005777]	acyl-CoA oxidase activity [GO:0003997]; carnitine O-acetyltransferase activity [GO:0004092]; carnitine O-octanoyltransferase activity [GO:0008458]
TRINITY_DN4533_c1_g1	TRINITY_DN4533_c1_g1_i2.p1	sp|Q32LE3|CETN1_BOVIN^sp|Q32LE3|CETN1_BOVIN^Q:1-522 H:1-172^80.46%ID^E:2.45e-96^.^.	CETN1_BOVIN	6.72292	3.88651	2.76297	8.53488	11.3418	10.1628	5.24609	6.68702	3.60914	0.583149	0	1.74198	0.948137	1.23215	1.18599	1.83729	1.92777	3.65754	4.91932	5.17359	7.88007	3.72094	2.98094	3.5537	4.95033	3.80044	5.25111	CETN1_BOVIN	Centrin-1	cetn1	CETN1	Bos taurus (Bovine)				cell division [GO:0051301]	cell division [GO:0051301]; centriole replication [GO:0007099]; microtubule cytoskeleton organization [GO:0000226]	centriole [GO:0005814]; centrosome [GO:0005813]; cytoplasm [GO:0005737]; nucleus [GO:0005634]; spindle pole [GO:0000922]	calcium ion binding [GO:0005509]
TRINITY_DN45343_c2_g2	TRINITY_DN45343_c2_g2_i1.p1	sp|Q8SY61|OB56D_DROME^sp|Q8SY61|OB56D_DROME^Q:1-396 H:1-131^68.939%ID^E:3.26e-54^.^.	OB56D_DROME	0.710153	153.653	3.84658	0	0	0	0	0	2.06582	0	0	3.62404	0	0	0	0	0	0	0	0	0	1.24382	0.683439	0	0	0	0.742883	OB56D_DROME	General odorant-binding protein 56d	obp56d	Obp56d CG11218	Drosophila melanogaster (Fruit fly)			TISSUE SPECIFICITY: Exclusively or primarily restricted to the olfactory system. Expressed in all olfactory sensilla including antenna, maxillary palp, proboscis, other adult chemosensory and larval chemosensory organ. Also expressed in the wing and tarsal gustatory sensilla and dorsal organ. Expressed in larval hemolymph. {ECO:0000269|PubMed:11729153, ECO:0000269|PubMed:12505997}.	olfactory behavior [GO:0042048]	olfactory behavior [GO:0042048]; response to pheromone [GO:0019236]; sensory perception of chemical stimulus [GO:0007606]; sensory perception of smell [GO:0007608]	extracellular region [GO:0005576]; extracellular space [GO:0005615]	odorant binding [GO:0005549]
TRINITY_DN45344_c0_g1	TRINITY_DN45344_c0_g1_i3.p2	sp|P09180|RL4_DROME^sp|P09180|RL4_DROME^Q:1-408 H:73-208^96.324%ID^E:5.73e-91^.^.	RL4_DROME	12.8798	10.6121	9.9696	0	0	36.0212	0.832818	0	7.27049	0.573419	11.4873	0.307058	0	0	0	0	0	0	1.63571	0	0.317246	0.239636	4.54773	0	0	0	1.1827	RL4_DROME	Large ribosomal subunit protein uL4 (60S ribosomal protein L4) (L1)	rpl4	RpL4 RpL1 CG5502	Drosophila melanogaster (Fruit fly)				cytoplasmic translation [GO:0002181]	cytoplasmic translation [GO:0002181]	cytosolic large ribosomal subunit [GO:0022625]; cytosolic ribosome [GO:0022626]	RNA binding [GO:0003723]; structural constituent of ribosome [GO:0003735]
TRINITY_DN45348_c0_g2	TRINITY_DN45348_c0_g2_i1.p1	sp|Q9FWQ2|TPP2_ORYSJ^sp|Q9FWQ2|TPP2_ORYSJ^Q:4-402 H:178-331^31.41%ID^E:4.48e-13^.^.	TPP2_ORYSJ	6.66278	1.0946	0	0	0	0	0	0	0	0	0	0	0	0	0	0	0	0	0	0	0	0	0.225003	0	0	0.257479	6.59982	TPP2_ORYSJ	Probable trehalose-phosphate phosphatase 2 (OsTPP2) (EC 3.1.3.12) (Trehalose 6-phosphate phosphatase)	tpp2	TPP2 Os10g0553300 LOC_Os10g40550 OSJNBa0015J15.3	Oryza sativa subsp. japonica (Rice)		INDUCTION: By cold, drought, salt stress and abscisic acid (ABA). {ECO:0000269|PubMed:17257172}.	TISSUE SPECIFICITY: Expressed in roots and shoots. {ECO:0000269|PubMed:17257172}.	trehalose biosynthetic process [GO:0005992]	trehalose biosynthetic process [GO:0005992]		trehalose-phosphatase activity [GO:0004805]
TRINITY_DN4535_c0_g1	TRINITY_DN4535_c0_g1_i1.p1	sp|Q9CQ19|MYL9_MOUSE^sp|Q9CQ19|MYL9_MOUSE^Q:1-516 H:1-172^95.93%ID^E:1.78e-122^.^.	MYL9_MOUSE	94.4404	51.9208	120.308	323.423	335.793	337.062	169.111	157.045	144.2	97.8074	88.3989	73.9455	159.096	156.313	158.602	163.978	159.5	171.528	113.921	94.687	88.5227	59.3922	57.4104	58.9406	53.2867	57.2132	53.9304	MYL9_MOUSE	Myosin regulatory light polypeptide 9 (Myosin regulatory light chain 2, smooth muscle isoform) (Myosin regulatory light chain 9)	myl9	Myl9 Myrl2	Mus musculus (Mouse)				stress fiber assembly [GO:0043149]	stress fiber assembly [GO:0043149]	cell cortex [GO:0005938]; myosin II complex [GO:0016460]; stress fiber [GO:0001725]; Z disc [GO:0030018]	calcium ion binding [GO:0005509]; myosin heavy chain binding [GO:0032036]; structural constituent of cytoskeleton [GO:0005200]
TRINITY_DN4535_c2_g1	TRINITY_DN4535_c2_g1_i1.p1	sp|P35789|ZNF93_HUMAN^sp|P35789|ZNF93_HUMAN^Q:421-1686 H:169-592^38.747%ID^E:7.09e-95^.^.`sp|P35789|ZNF93_HUMAN^sp|P35789|ZNF93_HUMAN^Q:619-1686 H:148-480^37.047%ID^E:1.71e-67^.^.`sp|P35789|ZNF93_HUMAN^sp|P35789|ZNF93_HUMAN^Q:619-1686 H:93-424^33.983%ID^E:2.35e-55^.^.	ZNF93_HUMAN	20.9588	12.7626	24.6896	327.867	282.788	279.895	179.929	224.336	144.46	94.4741	87.6228	103.64	82.4214	73.3848	92.4919	74.7141	71.8409	81.5858	27.3082	22.8955	22.2151	8.83242	8.22043	10.368	7.71057	10.1878	7.39846	ZNF93_HUMAN	Zinc finger protein 93 (Zinc finger protein 505) (Zinc finger protein HTF34)	znf93	ZNF93 ZNF505	Homo sapiens (Human)	DEVELOPMENTAL STAGE: Expressed early during embryonic development.			regulation of transcription by RNA polymerase II [GO:0006357]	regulation of transcription by RNA polymerase II [GO:0006357]; transposable element silencing [GO:0010526]	nucleoplasm [GO:0005654]; nucleus [GO:0005634]	DNA-binding transcription factor activity [GO:0003700]; DNA-binding transcription factor activity, RNA polymerase II-specific [GO:0000981]; DNA-binding transcription repressor activity, RNA polymerase II-specific [GO:0001227]; RNA polymerase II cis-regulatory region sequence-specific DNA binding [GO:0000978]; zinc ion binding [GO:0008270]
TRINITY_DN4536_c0_g1	TRINITY_DN4536_c0_g1_i14.p1	sp|Q3T0P7|ITM2B_BOVIN^sp|Q3T0P7|ITM2B_BOVIN^Q:472-864 H:115-246^28.571%ID^E:1.32e-14^.^.	ITM2B_BOVIN	9.39208	182.505	12.5891	0	0	0	0.579959	0	11.0363	1.11504	8.76279	4.18215	0.165447	0	0	0.2283	0	0	0.359092	0.092089	0	0.650287	2.12934	0	0	0	5.18175	ITM2B_BOVIN	Integral membrane protein 2B (Immature BRI2) (imBRI2) (Transmembrane protein BRI) (Bri) [Cleaved into: BRI2, membrane form (Mature BRI2) (mBRI2); BRI2 intracellular domain (BRI2 ICD); BRI2C, soluble form; Bri23 peptide (Bri2-23) (ABri23) (C-terminal peptide) (P23 peptide)]	itm2b	ITM2B	Bos taurus (Bovine)				negative regulation of amyloid precursor protein biosynthetic process [GO:0042985]	negative regulation of amyloid precursor protein biosynthetic process [GO:0042985]	endosome membrane [GO:0010008]; extracellular space [GO:0005615]; Golgi apparatus [GO:0005794]; Golgi membrane [GO:0000139]; Golgi-associated vesicle membrane [GO:0030660]; organelle membrane [GO:0031090]; plasma membrane [GO:0005886]	amyloid-beta binding [GO:0001540]
TRINITY_DN45373_c0_g5	TRINITY_DN45373_c0_g5_i1.p1	sp|Q9R1K5|FZR1_MOUSE^sp|Q9R1K5|FZR1_MOUSE^Q:13-1146 H:4-397^64.899%ID^E:1.08e-177^.^.`sp|Q9R1K5|FZR1_MOUSE^sp|Q9R1K5|FZR1_MOUSE^Q:649-1122 H:316-474^27.879%ID^E:1.56e-06^.^.	FZR1_MOUSE	1.10905	1.08238	4.99041	0	0.704759	0	0.068522	0	1.00016	0.214694	3.34357	0	0.138558	0	0	0	0	0	0	0	0	0	0.769347	0	0	0	0.057295	FZR1_MOUSE	Fizzy-related protein homolog (Fzr) (Cdh1/Hct1 homolog)	fzr1	Fzr1 Fyr Fzr	Mus musculus (Mouse)				anaphase-promoting complex-dependent catabolic process [GO:0031145]	anaphase-promoting complex-dependent catabolic process [GO:0031145]; cell division [GO:0051301]; DNA repair [GO:0006281]; lens fiber cell differentiation [GO:0070306]; mitotic G2 DNA damage checkpoint signaling [GO:0007095]; negative regulation of cellular senescence [GO:2000773]; positive regulation of cell population proliferation [GO:0008284]; positive regulation of ubiquitin protein ligase activity [GO:1904668]; protein ubiquitination [GO:0016567]; proteolysis involved in protein catabolic process [GO:0051603]; regulation of meiotic nuclear division [GO:0040020]	nuclear membrane [GO:0031965]; nucleoplasm [GO:0005654]	anaphase-promoting complex binding [GO:0010997]; ubiquitin-like ligase-substrate adaptor activity [GO:1990756]; ubiquitin-protein transferase activator activity [GO:0097027]
TRINITY_DN45373_c1_g1	TRINITY_DN45373_c1_g1_i1.p1	sp|Q9R1K5|FZR1_MOUSE^sp|Q9R1K5|FZR1_MOUSE^Q:4-576 H:303-493^87.435%ID^E:2.18e-122^.^.	FZR1_MOUSE	1.21027	0	2.18757	0	0	0	0	0	2.16078	0	3.66958	0	0.329528	0	0	0	0	0	0	0	0	0.421843	0.129742	0	0	0	0.413539	FZR1_MOUSE	Fizzy-related protein homolog (Fzr) (Cdh1/Hct1 homolog)	fzr1	Fzr1 Fyr Fzr	Mus musculus (Mouse)				anaphase-promoting complex-dependent catabolic process [GO:0031145]	anaphase-promoting complex-dependent catabolic process [GO:0031145]; cell division [GO:0051301]; DNA repair [GO:0006281]; lens fiber cell differentiation [GO:0070306]; mitotic G2 DNA damage checkpoint signaling [GO:0007095]; negative regulation of cellular senescence [GO:2000773]; positive regulation of cell population proliferation [GO:0008284]; positive regulation of ubiquitin protein ligase activity [GO:1904668]; protein ubiquitination [GO:0016567]; proteolysis involved in protein catabolic process [GO:0051603]; regulation of meiotic nuclear division [GO:0040020]	nuclear membrane [GO:0031965]; nucleoplasm [GO:0005654]	anaphase-promoting complex binding [GO:0010997]; ubiquitin-like ligase-substrate adaptor activity [GO:1990756]; ubiquitin-protein transferase activator activity [GO:0097027]
TRINITY_DN45375_c0_g3	TRINITY_DN45375_c0_g3_i1.p1	sp|B9URJ1|AG5L1_CULNU^sp|B9URJ1|AG5L1_CULNU^Q:277-663 H:63-210^29.032%ID^E:5.72e-08^.^.	AG5L1_CULNU	0	26.5307	0.15327	0	0	0	0	0	4.27774	0	2.18979	0.938513	0.230409	0	0	0	0	0	1.2635	0	0.644315	0.098391	1.09271	0	0	0	0.479027	AG5L1_CULNU	Antigen 5 like allergen Cul n 1 (Ag5 like allergen Cul n 1) (Allergen Culn1) (Antigen 5 family protein) (Cul n 12)			Culicoides nubeculosus (Biting midge)			TISSUE SPECIFICITY: Expressed in salivary glands. {ECO:0000269|PubMed:19523070, ECO:0000269|PubMed:20537727}.	#VALUE!		extracellular region [GO:0005576]
TRINITY_DN4537_c0_g1	TRINITY_DN4537_c0_g1_i10.p1	sp|P04973|CLCA_BOVIN^sp|P04973|CLCA_BOVIN^Q:100-492 H:23-156^62.044%ID^E:1.17e-34^.^.	CLCA_BOVIN	23.4769	11.654	14.3437	33.2263	30.5825	26.065	132.453	119.223	102.589	112.162	84.2896	107.093	95.8674	113.052	102.002	105.538	107.763	111.189	79.6037	73.8177	74.4665	59.049	45.1897	51.5931	35.2052	48.4858	40.0094	CLCA_BOVIN	Clathrin light chain A (Lca)	clta	CLTA	Bos taurus (Bovine)				cell division [GO:0051301]	cell division [GO:0051301]; clathrin coat assembly [GO:0048268]; clathrin-dependent endocytosis [GO:0072583]; intracellular protein transport [GO:0006886]	clathrin coat of coated pit [GO:0030132]; clathrin coat of trans-Golgi network vesicle [GO:0030130]; clathrin complex [GO:0071439]; clathrin vesicle coat [GO:0030125]; endosome [GO:0005768]; lysosome [GO:0005764]; plasma membrane [GO:0005886]; spindle [GO:0005819]; synaptic vesicle membrane [GO:0030672]	clathrin heavy chain binding [GO:0032050]; structural molecule activity [GO:0005198]
TRINITY_DN4537_c0_g2	TRINITY_DN4537_c0_g2_i4.p1	sp|Q5F3U0|SP130_CHICK^sp|Q5F3U0|SP130_CHICK^Q:1-3144 H:1-1056^59.041%ID^E:0^.^.	SP130_CHICK	2.00882	0.780525	2.2198	43.8555	34.5367	34.0117	31.8173	31.3084	24.3815	19.1832	15.2391	19.3193	14.6969	15.4819	17.8992	16.0014	14.3931	18.652	9.00462	7.92462	6.93535	3.03081	2.6709	2.74431	2.64982	2.96287	2.58652	SP130_CHICK	Histone deacetylase complex subunit SAP130 (130 kDa Sin3-associated polypeptide) (Sin3-associated polypeptide p130)	sap130	SAP130 RCJMB04_7d5	Gallus gallus (Chicken)				negative regulation of transcription by RNA polymerase II [GO:0000122]	negative regulation of transcription by RNA polymerase II [GO:0000122]	Sin3-type complex [GO:0070822]
TRINITY_DN45391_c0_g1	TRINITY_DN45391_c0_g1_i7.p1	sp|Q5RG45|CP135_DANRE^sp|Q5RG45|CP135_DANRE^Q:1-3471 H:3-1161^68.648%ID^E:0^.^.	CP135_DANRE	25.6072	10.5209	19.6329	31.6689	32.015	25.8986	27.976	28.9195	24.5412	18.5378	17.4839	18.1946	14.1149	13.2696	14.3579	11.466	11.1273	13.5967	4.7356	3.92401	3.74857	1.05007	1.65159	1.72286	1.5643	1.33702	1.52147	CP135_DANRE	Centrosomal protein of 135 kDa (Cep135)	cep135	cep135 si:dkeyp-117h8.1	Danio rerio (Zebrafish) (Brachydanio rerio)				centriole replication [GO:0007099]	centriole replication [GO:0007099]	centriole [GO:0005814]; centrosome [GO:0005813]; cytoplasm [GO:0005737]
TRINITY_DN45391_c3_g1	TRINITY_DN45391_c3_g1_i1.p1	sp|Q8BLS7|SWAHA_MOUSE^sp|Q8BLS7|SWAHA_MOUSE^Q:703-1113 H:301-438^53.623%ID^E:1.62e-41^.^.`sp|Q8BLS7|SWAHA_MOUSE^sp|Q8BLS7|SWAHA_MOUSE^Q:7-213 H:16-84^56.522%ID^E:3.5e-18^.^.	SWAHA_MOUSE	0	0.407657	0.167014	6.30304	2.54872	3.47591	0.371303	0.372151	0.602535	0.193969	0.28104	0.441121	1.37641	2.04954	4.01581	2.98346	3.16258	4.18938	2.17691	1.36786	1.81444	0.641739	1.43993	0.813578	0.621684	0.703354	0.310196	SWAHA_MOUSE	Ankyrin repeat domain-containing protein SOWAHA (Ankyrin repeat domain-containing protein 43) (Protein sosondowah homolog A)	sowaha	Sowaha Ankrd43	Mus musculus (Mouse)				#VALUE!
TRINITY_DN4539_c0_g1	TRINITY_DN4539_c0_g1_i1.p1	sp|P05946|SCP1_ASTLP^sp|P05946|SCP1_ASTLP^Q:4-567 H:1-188^53.191%ID^E:9.19e-71^.^.	SCP1_ASTLP	152.365	31.59	221.154	0	0	98.1642	1.83104	1.0531	25.4961	0.691595	4.76067	0	0	0	0.526173	0.148881	0	0	1.41276	0	0	4.02501	3.17205	0.16652	0	0	0.563958	SCP1_ASTLP	Sarcoplasmic calcium-binding protein 1 (Sarcoplasmic calcium-binding protein I) (SCP I)			Astacus leptodactylus (Turkish narrow-clawed crayfish) (Pontastacus leptodactylus)				#VALUE!			calcium ion binding [GO:0005509]
TRINITY_DN4539_c1_g1	TRINITY_DN4539_c1_g1_i11.p1	sp|C7A639|SCPA_PENVA^sp|C7A639|SCPA_PENVA^Q:1-567 H:1-189^53.968%ID^E:1.1e-71^.^.	SCPA_PENVA	23.0919	400.276	24.796	0	0	0	0.332916	0	17.0643	2.07478	2.2503	10.6786	0	0	0.175391	0.148881	0	0	0.706406	0	0	3.88126	3.71293	0	0	0	6.06256	SCPA_PENVA	Sarcoplasmic calcium-binding protein, alpha chain (SCP alpha chain) (Allergen Lit v 4) (allergen Lit v 4.0101)			Penaeus vannamei (Whiteleg shrimp) (Litopenaeus vannamei)			TISSUE SPECIFICITY: Expressed in tail muscle (at protein level). {ECO:0000269|PubMed:19523674}.	#VALUE!			calcium ion binding [GO:0005509]
TRINITY_DN45404_c0_g1	TRINITY_DN45404_c0_g1_i2.p1	sp|Q96MR9|ZN560_HUMAN^sp|Q96MR9|ZN560_HUMAN^Q:166-417 H:537-620^48.81%ID^E:4.76e-21^.^.`sp|Q96MR9|ZN560_HUMAN^sp|Q96MR9|ZN560_HUMAN^Q:166-417 H:509-592^40.476%ID^E:5.6e-16^.^.`sp|Q96MR9|ZN560_HUMAN^sp|Q96MR9|ZN560_HUMAN^Q:187-417 H:572-648^46.753%ID^E:1.19e-15^.^.`sp|Q96MR9|ZN560_HUMAN^sp|Q96MR9|ZN560_HUMAN^Q:43-417 H:304-424^37.302%ID^E:3.88e-14^.^.`sp|Q96MR9|ZN560_HUMAN^sp|Q96MR9|ZN560_HUMAN^Q:187-417 H:600-676^40.26%ID^E:5.76e-13^.^.`sp|Q96MR9|ZN560_HUMAN^sp|Q96MR9|ZN560_HUMAN^Q:127-417 H:468-564^38.144%ID^E:1.95e-12^.^.`sp|Q96MR9|ZN560_HUMAN^sp|Q96MR9|ZN560_HUMAN^Q:163-417 H:704-788^40%ID^E:8.05e-12^.^.`sp|Q96MR9|ZN560_HUMAN^sp|Q96MR9|ZN560_HUMAN^Q:160-420 H:365-453^37.079%ID^E:7.29e-11^.^.`sp|Q96MR9|ZN560_HUMAN^sp|Q96MR9|ZN560_HUMAN^Q:193-417 H:686-760^44.156%ID^E:2.76e-10^.^.`sp|Q96MR9|ZN560_HUMAN^sp|Q96MR9|ZN560_HUMAN^Q:166-417 H:397-508^31.25%ID^E:1.83e-08^.^.`sp|Q96MR9|ZN560_HUMAN^sp|Q96MR9|ZN560_HUMAN^Q:187-417 H:432-536^31.429%ID^E:8.3e-07^.^.	ZN560_HUMAN	3.91573	0.679978	4.7735	5.41363	5.27178	4.24727	1.58882	2.73789	0.316663	1.91418	1.18464	0.303613	1.07165	0.742866	0.561028	0.699615	1.47563	2.4502	0.222483	0.292118	0.906591	0	0	0	0	0	0.226824	ZN560_HUMAN	Zinc finger protein 560	znf560	ZNF560	Homo sapiens (Human)				regulation of transcription by RNA polymerase II [GO:0006357]	regulation of transcription by RNA polymerase II [GO:0006357]	nucleus [GO:0005634]	DNA-binding transcription factor activity, RNA polymerase II-specific [GO:0000981]; RNA polymerase II transcription regulatory region sequence-specific DNA binding [GO:0000977]; zinc ion binding [GO:0008270]
TRINITY_DN45404_c1_g1	TRINITY_DN45404_c1_g1_i1.p1	sp|P18744|ZO20_XENLA^sp|P18744|ZO20_XENLA^Q:220-522 H:62-162^51.485%ID^E:3.04e-27^.^.`sp|P18744|ZO20_XENLA^sp|P18744|ZO20_XENLA^Q:220-519 H:90-189^47%ID^E:5.9e-25^.^.`sp|P18744|ZO20_XENLA^sp|P18744|ZO20_XENLA^Q:226-519 H:36-133^47.959%ID^E:4.76e-24^.^.`sp|P18744|ZO20_XENLA^sp|P18744|ZO20_XENLA^Q:217-519 H:5-105^48.515%ID^E:2.2e-23^.^.`sp|P18744|ZO20_XENLA^sp|P18744|ZO20_XENLA^Q:304-522 H:6-78^50.685%ID^E:2.04e-18^.^.`sp|P18744|ZO20_XENLA^sp|P18744|ZO20_XENLA^Q:220-501 H:118-211^43.617%ID^E:4.1e-18^.^.	ZO20_XENLA	0	0	0.753537	7.35765	5.6709	3.30057	2.32619	2.50763	1.35343	2.52698	0.427073	2.91849	2.27553	2.98713	2.07893	1.00216	0.876259	2.50253	1.42819	1.13518	2.5557	0.32356	0	0.748148	0.341402	0.172747	0.165492	ZO20_XENLA	Oocyte zinc finger protein XlCOF20			Xenopus laevis (African clawed frog)				regulation of transcription by RNA polymerase II [GO:0006357]	regulation of transcription by RNA polymerase II [GO:0006357]	nucleus [GO:0005634]	DNA-binding transcription activator activity, RNA polymerase II-specific [GO:0001228]; RNA polymerase II cis-regulatory region sequence-specific DNA binding [GO:0000978]; zinc ion binding [GO:0008270]
TRINITY_DN45410_c0_g1	TRINITY_DN45410_c0_g1_i2.p1	sp|Q14653|IRF3_HUMAN^sp|Q14653|IRF3_HUMAN^Q:43-1281 H:4-405^29.792%ID^E:4.12e-41^.^.	IRF3_HUMAN	2.46629	0.372854	1.67961	15.0655	12.8235	8.61427	3.73305	3.99856	2.68597	2.48276	1.49839	1.27795	2.80183	2.40922	3.37504	3.75913	4.12383	3.53873	2.185	2.56301	1.97673	0.733211	1.49816	0.972946	1.29153	1.34085	1.18049	IRF3_HUMAN	Interferon regulatory factor 3 (IRF-3)	irf3	IRF3	Homo sapiens (Human)			TISSUE SPECIFICITY: Expressed constitutively in a variety of tissues. {ECO:0000269|PubMed:8524823}.	antiviral innate immune response [GO:0140374]	antiviral innate immune response [GO:0140374]; apoptotic process [GO:0006915]; cellular response to exogenous dsRNA [GO:0071360]; cellular response to virus [GO:0098586]; cGAS/STING signaling pathway [GO:0140896]; cytoplasmic pattern recognition receptor signaling pathway [GO:0002753]; defense response to virus [GO:0051607]; DNA damage response [GO:0006974]; immune system process [GO:0002376]; innate immune response [GO:0045087]; lipopolysaccharide-mediated signaling pathway [GO:0031663]; macrophage apoptotic process [GO:0071888]; MDA-5 signaling pathway [GO:0039530]; mRNA transcription [GO:0009299]; positive regulation of canonical NF-kappaB signal transduction [GO:0043123]; positive regulation of cytokine production involved in inflammatory response [GO:1900017]; positive regulation of interferon-alpha production [GO:0032727]; positive regulation of interferon-beta production [GO:0032728]; positive regulation of transcription by RNA polymerase II [GO:0045944]; positive regulation of type I interferon production [GO:0032481]; positive regulation of type I interferon-mediated signaling pathway [GO:0060340]; programmed necrotic cell death [GO:0097300]; regulation of apoptotic process [GO:0042981]; regulation of inflammatory response [GO:0050727]; regulation of transcription by RNA polymerase II [GO:0006357]; signal transduction involved in regulation of gene expression [GO:0023019]; toll-like receptor 4 signaling pathway [GO:0034142]; TRIF-dependent toll-like receptor signaling pathway [GO:0035666]; type I interferon-mediated signaling pathway [GO:0060337]	chromatin [GO:0000785]; cytoplasm [GO:0005737]; cytosol [GO:0005829]; mitochondrion [GO:0005739]; nucleoplasm [GO:0005654]; nucleus [GO:0005634]	DNA binding [GO:0003677]; DNA-binding transcription activator activity [GO:0001216]; DNA-binding transcription activator activity, RNA polymerase II-specific [GO:0001228]; DNA-binding transcription factor activity [GO:0003700]; DNA-binding transcription factor activity, RNA polymerase II-specific [GO:0000981]; DNA-binding transcription repressor activity, RNA polymerase II-specific [GO:0001227]; identical protein binding [GO:0042802]; promoter-specific chromatin binding [GO:1990841]; protein domain specific binding [GO:0019904]; protein homodimerization activity [GO:0042803]; RNA polymerase II cis-regulatory region sequence-specific DNA binding [GO:0000978]; sequence-specific DNA binding [GO:0043565]; sequence-specific double-stranded DNA binding [GO:1990837]
TRINITY_DN4541_c0_g1	TRINITY_DN4541_c0_g1_i1.p1	sp|P56982|TM14A_BOVIN^sp|P56982|TM14A_BOVIN^Q:1-255 H:1-85^57.647%ID^E:1.16e-24^.^.	TM14A_BOVIN	0.585481	6.62954	3.79919	9.06199	13.7809	5.51784	1.90818	2.78613	4.51508	2.44673	3.17229	5.86089	9.65348	10.2003	9.66864	10.6926	14.4857	13.3936	9.4913	15.7681	17.5814	7.00269	11.5799	12.1303	7.8238	14.3076	7.48255	TM14A_BOVIN	Transmembrane protein 14A	tmem14a	TMEM14A	Bos taurus (Bovine)				negative regulation of apoptotic process [GO:0043066]	negative regulation of apoptotic process [GO:0043066]; negative regulation of mitochondrial outer membrane permeabilization involved in apoptotic signaling pathway [GO:1901029]; regulation of heme biosynthetic process [GO:0070453]	endoplasmic reticulum membrane [GO:0005789]; mitochondrial membrane [GO:0031966]
TRINITY_DN45423_c0_g1	TRINITY_DN45423_c0_g1_i4.p1	sp|P58165|AT2B2_OREMO^sp|P58165|AT2B2_OREMO^Q:25-1758 H:22-605^59.797%ID^E:0^.^.	AT2B2_OREMO	0.578241	2.29842	2.27818	0	0.435527	0	0	0	0.686298	0.135881	1.88525	0.754005	0.043774	0	0	0	0	0	0.074456	0	0	0.072881	0.208746	0	0	0	0.180453	AT2B2_OREMO	Plasma membrane calcium-transporting ATPase 2 (PMCA2) (EC 7.2.2.10) (Plasma membrane calcium ATPase isoform 2) (Plasma membrane calcium pump isoform 2)	atp2b2	atp2b2 pmca	Oreochromis mossambicus (Mozambique tilapia) (Tilapia mossambica)				regulation of cytosolic calcium ion concentration [GO:0051480]	regulation of cytosolic calcium ion concentration [GO:0051480]	intracellular membrane-bounded organelle [GO:0043231]; postsynaptic density membrane [GO:0098839]	ATP binding [GO:0005524]; ATP hydrolysis activity [GO:0016887]; calmodulin binding [GO:0005516]; metal ion binding [GO:0046872]; P-type calcium transporter activity [GO:0005388]; PDZ domain binding [GO:0030165]
TRINITY_DN45423_c0_g5	TRINITY_DN45423_c0_g5_i1.p1	sp|P58165|AT2B2_OREMO^sp|P58165|AT2B2_OREMO^Q:25-393 H:22-154^56.391%ID^E:2.99e-39^.^.	AT2B2_OREMO	0.364225	2.65084	3.55104	0	0	0	0.591368	0	1.4123	0	3.63394	0.675278	0	0	0	0	0	0	0	0	0	1.0209	1.16819	0	0	0	0.508498	AT2B2_OREMO	Plasma membrane calcium-transporting ATPase 2 (PMCA2) (EC 7.2.2.10) (Plasma membrane calcium ATPase isoform 2) (Plasma membrane calcium pump isoform 2)	atp2b2	atp2b2 pmca	Oreochromis mossambicus (Mozambique tilapia) (Tilapia mossambica)				regulation of cytosolic calcium ion concentration [GO:0051480]	regulation of cytosolic calcium ion concentration [GO:0051480]	intracellular membrane-bounded organelle [GO:0043231]; postsynaptic density membrane [GO:0098839]	ATP binding [GO:0005524]; ATP hydrolysis activity [GO:0016887]; calmodulin binding [GO:0005516]; metal ion binding [GO:0046872]; P-type calcium transporter activity [GO:0005388]; PDZ domain binding [GO:0030165]
TRINITY_DN45424_c0_g3	TRINITY_DN45424_c0_g3_i2.p2	sp|P40927|MAOX_COLLI^sp|P40927|MAOX_COLLI^Q:1-600 H:215-412^64%ID^E:8.6e-75^.^.	MAOX_COLLI	0	3.42855	0	0	0	0	0	0	3.55369	0	0.698737	0	0	0	0	0	0	0	0.7899	0	0	0.267607	0.988141	0	0	0	0.262055	MAOX_COLLI	NADP-dependent malic enzyme (NADP-ME) (EC 1.1.1.40)	me1	ME1	Columba livia (Rock dove)				malate metabolic process [GO:0006108]	malate metabolic process [GO:0006108]	mitochondrion [GO:0005739]	malate dehydrogenase (decarboxylating) (NADP+) activity [GO:0004473]; metal ion binding [GO:0046872]; NAD binding [GO:0051287]; oxaloacetate decarboxylase activity [GO:0008948]
TRINITY_DN4542_c0_g1	TRINITY_DN4542_c0_g1_i10.p1	sp|Q96RV3|PCX1_HUMAN^sp|Q96RV3|PCX1_HUMAN^Q:1213-6291 H:390-2102^72.79%ID^E:0^.^.`sp|Q96RV3|PCX1_HUMAN^sp|Q96RV3|PCX1_HUMAN^Q:1-924 H:1-321^57.055%ID^E:8.37e-81^.^.`sp|Q96RV3|PCX1_HUMAN^sp|Q96RV3|PCX1_HUMAN^Q:6562-6996 H:2204-2341^57.143%ID^E:2.72e-42^.^.	PCX1_HUMAN	8.19121	2.86522	9.67233	5.71753	2.42666	2.60676	4.70363	4.68606	4.46351	3.32317	3.08869	3.81462	2.08312	2.46017	2.49113	2.47658	2.79543	3.11751	2.47324	2.63077	2.28442	1.7739	1.43889	1.82791	1.52173	1.70253	1.3143	PCX1_HUMAN	Pecanex-like protein 1 (Pecanex homolog protein 1)	pcnx1	PCNX1 KIAA0805 KIAA0995 PCNX PCNXL1	Homo sapiens (Human)				#VALUE!		membrane [GO:0016020]
TRINITY_DN45431_c1_g1	TRINITY_DN45431_c1_g1_i4.p2	sp|Q02748|IF4A_DROME^sp|Q02748|IF4A_DROME^Q:1-363 H:159-279^98.347%ID^E:4.98e-81^.^.	IF4A_DROME	23.9961	2.5987	41.8585	0	0	0	0.339575	0	4.8513	1.74897	12.4901	0	1.0313	0	0	0	0	0	0.283765	0	0	0	3.21177	0	0	0	3.51739	IF4A_DROME	Eukaryotic initiation factor 4A (EC 3.6.4.13) (ATP-dependent RNA helicase eIF4A)	eif4a	eIF4A eIF-4a l(2L)162 CG9075	Drosophila melanogaster (Fruit fly)				cytoplasmic translational initiation [GO:0002183]	cytoplasmic translational initiation [GO:0002183]; female germ-line stem cell asymmetric division [GO:0048132]; germ-line stem cell population maintenance [GO:0030718]; mitotic cell cycle [GO:0000278]; negative regulation of BMP signaling pathway [GO:0030514]; oogenesis [GO:0048477]; pole cell formation [GO:0007279]; positive regulation of proteasomal ubiquitin-dependent protein catabolic process [GO:0032436]; regulation of alternative mRNA splicing, via spliceosome [GO:0000381]; translational initiation [GO:0006413]	cytoplasmic stress granule [GO:0010494]; cytosol [GO:0005829]; eukaryotic translation initiation factor 4F complex [GO:0016281]; nucleus [GO:0005634]; P granule [GO:0043186]	ATP binding [GO:0005524]; ATP hydrolysis activity [GO:0016887]; RNA binding [GO:0003723]; RNA helicase activity [GO:0003724]; SMAD binding [GO:0046332]; translation initiation factor activity [GO:0003743]
TRINITY_DN45434_c0_g1	TRINITY_DN45434_c0_g1_i1.p1	sp|Q7PKQ5|ACTN_ANOGA^sp|Q7PKQ5|ACTN_ANOGA^Q:1-384 H:178-330^83.007%ID^E:2.93e-81^.^.	ACTN_ANOGA	12.3423	12.6031	18.9706	0	0	0	0	0.906785	3.1344	0.448105	5.96008	0	0	0	0	0	0	0	0	0	0	1.24895	0.343479	0	0	0	0.91741	ACTN_ANOGA	Alpha-actinin, sarcomeric (F-actin cross-linking protein)	actn	Actn AGAP001497	Anopheles gambiae (African malaria mosquito)				actin cytoskeleton organization [GO:0030036]	actin cytoskeleton organization [GO:0030036]; muscle cell development [GO:0055001]	cell junction [GO:0030054]; cell projection [GO:0042995]; cortical actin cytoskeleton [GO:0030864]; plasma membrane [GO:0005886]; Z disc [GO:0030018]	actin filament binding [GO:0051015]; calcium ion binding [GO:0005509]
TRINITY_DN4543_c2_g1	TRINITY_DN4543_c2_g1_i12.p1	sp|Q14590|ZN235_HUMAN^sp|Q14590|ZN235_HUMAN^Q:445-1311 H:357-649^52.56%ID^E:1.94e-96^.^.`sp|Q14590|ZN235_HUMAN^sp|Q14590|ZN235_HUMAN^Q:478-1299 H:456-729^51.46%ID^E:2.6e-89^.^.`sp|Q14590|ZN235_HUMAN^sp|Q14590|ZN235_HUMAN^Q:394-1311 H:286-593^44.156%ID^E:1.37e-82^.^.`sp|Q14590|ZN235_HUMAN^sp|Q14590|ZN235_HUMAN^Q:475-1233 H:483-735^50.198%ID^E:5.63e-79^.^.`sp|Q14590|ZN235_HUMAN^sp|Q14590|ZN235_HUMAN^Q:475-1299 H:259-533^44%ID^E:1.39e-65^.^.`sp|Q14590|ZN235_HUMAN^sp|Q14590|ZN235_HUMAN^Q:550-1299 H:256-505^44.8%ID^E:6.96e-61^.^.`sp|Q14590|ZN235_HUMAN^sp|Q14590|ZN235_HUMAN^Q:475-906 H:595-738^46.528%ID^E:8.13e-36^.^.	ZN235_HUMAN	1.23209	1.07365	1.72754	69.403	46.9099	46.3644	11054.1	9575.26	8780.62	20536.7	18215.3	21567.6	11002.7	11978.7	6967.99	5084.44	5557.22	4689.79	2583.86	2152.37	2011.15	1024.25	1184.98	956.88	1254.7	1037.34	1531.38	ZN235_HUMAN	Zinc finger protein 235 (Zinc finger protein 270) (Zinc finger protein 93 homolog) (Zfp-93) (Zinc finger protein HZF6)	znf235	ZNF235 ZFP93 ZNF270	Homo sapiens (Human)				#VALUE!		nucleus [GO:0005634]	DNA binding [GO:0003677]; DNA-binding transcription factor activity [GO:0003700]; zinc ion binding [GO:0008270]
TRINITY_DN4543_c2_g2	TRINITY_DN4543_c2_g2_i2.p1	sp|P18737|ZG8_XENLA^sp|P18737|ZG8_XENLA^Q:1-501 H:16-184^44.97%ID^E:2.82e-47^.^.`sp|P18737|ZG8_XENLA^sp|P18737|ZG8_XENLA^Q:40-495 H:1-157^45.86%ID^E:4.26e-43^.^.`sp|P18737|ZG8_XENLA^sp|P18737|ZG8_XENLA^Q:1-453 H:44-196^45.098%ID^E:3.25e-42^.^.	ZG8_XENLA	6.6007	0.987777	4.68193	15.5319	15.8793	9.00811	4.95158	2.79964	3.90437	2.76477	5.06551	3.04452	3.92281	3.93937	5.12327	5.45081	4.69863	6.33378	4.4864	5.51146	7.57321	1.63715	1.86299	2.78909	2.64178	1.53703	1.63591	ZG8_XENLA	Gastrula zinc finger protein XlCGF8.2DB			Xenopus laevis (African clawed frog)				#VALUE!		nucleus [GO:0005634]	DNA-binding transcription factor activity, RNA polymerase II-specific [GO:0000981]; RNA polymerase II cis-regulatory region sequence-specific DNA binding [GO:0000978]; zinc ion binding [GO:0008270]
TRINITY_DN4543_c4_g1	TRINITY_DN4543_c4_g1_i3.p1	sp|Q5U305|ERD22_RAT^sp|Q5U305|ERD22_RAT^Q:1-636 H:1-212^94.34%ID^E:9.59e-141^.^.	ERD22_RAT	301.423	115.942	233.665	458.537	417.409	386.152	211.244	230.129	161.145	122.976	91.4447	100.526	121.369	108.338	100.274	80.5766	77.9618	90.3913	45.4062	39.3595	28.5594	19.9225	24.3407	17.6171	20.7042	23.7659	23.4441	ERD22_RAT	ER lumen protein-retaining receptor 2 (KDEL endoplasmic reticulum protein retention receptor 2) (KDEL receptor 2)	kdelr2	Kdelr2	Rattus norvegicus (Rat)				maintenance of protein localization in endoplasmic reticulum [GO:0035437]	maintenance of protein localization in endoplasmic reticulum [GO:0035437]; protein retention in ER lumen [GO:0006621]; protein transport [GO:0015031]; retrograde vesicle-mediated transport, Golgi to endoplasmic reticulum [GO:0006890]	cis-Golgi network [GO:0005801]; COPI-coated vesicle membrane [GO:0030663]; endoplasmic reticulum [GO:0005783]; endoplasmic reticulum membrane [GO:0005789]; Golgi membrane [GO:0000139]; membrane [GO:0016020]	ER retention sequence binding [GO:0046923]; KDEL sequence binding [GO:0005046]
TRINITY_DN45453_c0_g1	TRINITY_DN45453_c0_g1_i4.p1	sp|P08709|FA7_HUMAN^sp|P08709|FA7_HUMAN^Q:118-1380 H:39-455^41.822%ID^E:4.16e-108^.^.	FA7_HUMAN	0	0	0	0	0	0	1.59212	0.399251	0.90497	58.9093	48.9487	63.0162	161.338	227.607	232.62	254.988	267.578	254.335	214.064	153.149	169.449	162.182	133.264	141.962	131.556	104.53	145.74	FA7_HUMAN	Coagulation factor VII (EC 3.4.21.21) (Proconvertin) (Serum prothrombin conversion accelerator) (SPCA) (Eptacog alfa) [Cleaved into: Factor VII light chain; Factor VII heavy chain]	f7	F7	Homo sapiens (Human)			TISSUE SPECIFICITY: Plasma.	animal organ regeneration [GO:0031100]	animal organ regeneration [GO:0031100]; blood coagulation [GO:0007596]; circadian rhythm [GO:0007623]; positive regulation of blood coagulation [GO:0030194]; positive regulation of cell migration [GO:0030335]; positive regulation of leukocyte chemotaxis [GO:0002690]; positive regulation of platelet-derived growth factor receptor signaling pathway [GO:0010641]; positive regulation of positive chemotaxis [GO:0050927]; positive regulation of TOR signaling [GO:0032008]; protein processing [GO:0016485]; response to 2,3,7,8-tetrachlorodibenzodioxine [GO:1904612]; response to astaxanthin [GO:1905217]; response to carbon dioxide [GO:0010037]; response to cholesterol [GO:0070723]; response to estradiol [GO:0032355]; response to estrogen [GO:0043627]; response to genistein [GO:0033595]; response to growth hormone [GO:0060416]; response to hypoxia [GO:0001666]; response to Thyroid stimulating hormone [GO:1904400]; response to thyrotropin-releasing hormone [GO:1905225]; response to thyroxine [GO:0097068]; response to vitamin K [GO:0032571]	collagen-containing extracellular matrix [GO:0062023]; endoplasmic reticulum lumen [GO:0005788]; extracellular region [GO:0005576]; extracellular space [GO:0005615]; Golgi lumen [GO:0005796]; plasma membrane [GO:0005886]; serine-type peptidase complex [GO:1905286]; vesicle [GO:0031982]	calcium ion binding [GO:0005509]; serine-type endopeptidase activity [GO:0004252]; serine-type peptidase activity [GO:0008236]; signaling receptor binding [GO:0005102]
TRINITY_DN4546_c2_g1	TRINITY_DN4546_c2_g1_i1.p1	sp|Q2MJV9|PALMD_PIG^sp|Q2MJV9|PALMD_PIG^Q:82-453 H:1-122^62.097%ID^E:5.02e-35^.^.	PALMD_PIG	0	0	0	0.211286	0	0	0	0.33848	0.054801	0.443501	0	0	0.577623	0.553618	0.838903	2.20493	0.691249	1.57846	1.72131	1.04357	0.962306	2.15382	0.850749	1.02102	0.698265	0.512902	1.28145	PALMD_PIG	Palmdelphin	palmd	PALMD	Sus scrofa (Pig)				regulation of cell shape [GO:0008360]	regulation of cell shape [GO:0008360]	cytoplasm [GO:0005737]; dendritic spine [GO:0043197]; membrane [GO:0016020]
TRINITY_DN45474_c0_g1	TRINITY_DN45474_c0_g1_i4.p3	sp|Q8I7C3|LASP1_DROME^sp|Q8I7C3|LASP1_DROME^Q:189-1 H:318-373^82.54%ID^E:7.73e-13^.^.`sp|Q8I7C3|LASP1_DROME^sp|Q8I7C3|LASP1_DROME^Q:348-256 H:112-142^100%ID^E:7.96e-13^.^.	LASP1_DROME	2.2576	0.592958	2.24219	0	0	0	0.758871	0	0.916395	0.157776	6.50437	1.77482	0	0	0	0	0	0	0	0	0	0	0.121029	0	0	0.14099	0.256613	LASP1_DROME	LIM and SH3 domain protein Lasp	lasp	Lasp CG3849	Drosophila melanogaster (Fruit fly)				muscle thin filament assembly [GO:0071689]	muscle thin filament assembly [GO:0071689]; pole cell formation [GO:0007279]; positive regulation of pole plasm oskar mRNA localization [GO:0045856]; regulation of myofibril size [GO:0014881]; sarcomere organization [GO:0045214]; sperm individualization [GO:0007291]; spermatogenesis [GO:0007283]	A band [GO:0031672]; cytosol [GO:0005829]; focal adhesion [GO:0005925]; sperm individualization complex [GO:0070864]; Z disc [GO:0030018]	actin binding [GO:0003779]; actin filament binding [GO:0051015]; metal ion binding [GO:0046872]
TRINITY_DN45474_c3_g1	TRINITY_DN45474_c3_g1_i1.p1	sp|Q8I7C3|LASP1_DROME^sp|Q8I7C3|LASP1_DROME^Q:10-90 H:315-341^77.778%ID^E:8.77e-06^.^.	LASP1_DROME	13.2378	0	0	0	0	0	0	0	2.28419	1.1866	9.41104	0	0	0	0	0	0	0	0	0	0	0	0.604886	0	0	0	0	LASP1_DROME	LIM and SH3 domain protein Lasp	lasp	Lasp CG3849	Drosophila melanogaster (Fruit fly)				muscle thin filament assembly [GO:0071689]	muscle thin filament assembly [GO:0071689]; pole cell formation [GO:0007279]; positive regulation of pole plasm oskar mRNA localization [GO:0045856]; regulation of myofibril size [GO:0014881]; sarcomere organization [GO:0045214]; sperm individualization [GO:0007291]; spermatogenesis [GO:0007283]	A band [GO:0031672]; cytosol [GO:0005829]; focal adhesion [GO:0005925]; sperm individualization complex [GO:0070864]; Z disc [GO:0030018]	actin binding [GO:0003779]; actin filament binding [GO:0051015]; metal ion binding [GO:0046872]
TRINITY_DN45479_c0_g1	TRINITY_DN45479_c0_g1_i12.p2	sp|Q98TF7|RL35_CHICK^sp|Q98TF7|RL35_CHICK^Q:1-360 H:4-123^66.667%ID^E:1.35e-44^.^.	RL35_CHICK	69.4914	344.46	133.243	0	0	27.6372	4.0749	0	59.3015	7.69547	14.8408	6.93544	0	0	2.50118	1.18576	0	0	6.52659	0	0.389225	2.78476	8.74313	0	0	0.304488	8.11611	RL35_CHICK	Large ribosomal subunit protein uL29 (60S ribosomal protein L35)	rpl35	RPL35	Gallus gallus (Chicken)				maturation of LSU-rRNA from tricistronic rRNA transcript (SSU-rRNA, 5.8S rRNA, LSU-rRNA) [GO:0000463]	maturation of LSU-rRNA from tricistronic rRNA transcript (SSU-rRNA, 5.8S rRNA, LSU-rRNA) [GO:0000463]; translation [GO:0006412]	cytosolic large ribosomal subunit [GO:0022625]	mRNA binding [GO:0003729]; structural constituent of ribosome [GO:0003735]
TRINITY_DN45495_c0_g1	TRINITY_DN45495_c0_g1_i1.p1	sp|Q8K4C2|I17RC_MOUSE^sp|Q8K4C2|I17RC_MOUSE^Q:1270-2025 H:486-698^30.315%ID^E:6.81e-16^.^.	I17RC_MOUSE	0.13066	0.046168	0.235942	2.02351	1.22786	1.3444	0.419032	0.052624	0.0426	0.840411	0.357536	0.625282	0.141178	0.264756	0.146037	0.28714	0.265058	0.214831	0.210315	0.154391	0.039312	0.331998	0.196487	0.212483	0.38289	0.465773	0.319765	I17RC_MOUSE	Interleukin-17 receptor C (IL-17 receptor C) (IL-17RC) (Interleukin-17 receptor-like protein) (IL-17RL) (ZcytoR14)	il17rc	Il17rc	Mus musculus (Mouse)		INDUCTION: Induced in lung epithelial cells upon bacterial and fungal infection. Up-regulated in lung epithelial cells by IL17F; this might account for a persistent activation via a positive feedback loop. {ECO:0000269|PubMed:28813677}.	TISSUE SPECIFICITY: Highly expressed in colonic epithelial cells (PubMed:19144317). Expressed in lung epithelial cells (PubMed:28813677). Expressed in macrophages (PubMed:19144317). Highly expressed in B-1a B cells and at a lower extent in B-1b and B-2 B cells (at protein level) (PubMed:26735852). {ECO:0000269|PubMed:19144317, ECO:0000269|PubMed:26735852, ECO:0000269|PubMed:28813677}.	defense response to fungus [GO:0050832]	defense response to fungus [GO:0050832]; granulocyte chemotaxis [GO:0071621]; inflammatory response [GO:0006954]; interleukin-17A-mediated signaling pathway [GO:0038173]; positive regulation of cytokine production involved in inflammatory response [GO:1900017]; positive regulation of interleukin-6 production [GO:0032755]	cell surface [GO:0009986]; plasma membrane [GO:0005886]	coreceptor activity [GO:0015026]; interleukin-17 receptor activity [GO:0030368]; signaling receptor binding [GO:0005102]
TRINITY_DN4549_c0_g1	TRINITY_DN4549_c0_g1_i4.p1	sp|Q63645|PAR2_RAT^sp|Q63645|PAR2_RAT^Q:88-1068 H:52-379^55.015%ID^E:4.67e-131^.^.	PAR2_RAT	59.0172	24.6983	55.2532	131.361	132.63	109.861	24.4383	28.9229	20.0984	5.48455	3.41648	4.31965	2.76114	1.58951	1.83405	1.01641	0.529748	0.646488	0.30014	0.386929	0.474035	0.060509	0.505371	0.070754	0.511524	0.463433	0.175686	PAR2_RAT	Proteinase-activated receptor 2 (PAR-2) (Coagulation factor II receptor-like 1) (Thrombin receptor-like 1)	f2rl1	F2rl1 Par2	Rattus norvegicus (Rat)				blood coagulation [GO:0007596]	blood coagulation [GO:0007596]; cell-cell junction maintenance [GO:0045217]; defense response to virus [GO:0051607]; establishment of endothelial barrier [GO:0061028]; G protein-coupled receptor signaling pathway [GO:0007186]; inflammatory response [GO:0006954]; innate immune response [GO:0045087]; leukocyte migration [GO:0050900]; leukocyte proliferation [GO:0070661]; mature conventional dendritic cell differentiation [GO:0097029]; negative regulation of chemokine production [GO:0032682]; negative regulation of insulin secretion [GO:0046676]; negative regulation of JNK cascade [GO:0046329]; negative regulation of toll-like receptor 3 signaling pathway [GO:0034140]; negative regulation of tumor necrosis factor-mediated signaling pathway [GO:0010804]; neutrophil activation [GO:0042119]; positive regulation of actin filament depolymerization [GO:0030836]; positive regulation of canonical NF-kappaB signal transduction [GO:0043123]; positive regulation of cell migration [GO:0030335]; positive regulation of chemokine production [GO:0032722]; positive regulation of chemotaxis [GO:0050921]; positive regulation of cytokine production involved in immune response [GO:0002720]; positive regulation of cytosolic calcium ion concentration [GO:0007204]; positive regulation of eosinophil degranulation [GO:0043311]; positive regulation of ERK1 and ERK2 cascade [GO:0070374]; positive regulation of glomerular filtration [GO:0003104]; positive regulation of interleukin-1 beta production [GO:0032731]; positive regulation of interleukin-10 production [GO:0032733]; positive regulation of interleukin-6 production [GO:0032755]; positive regulation of interleukin-8 production [GO:0032757]; positive regulation of JNK cascade [GO:0046330]; positive regulation of leukocyte chemotaxis [GO:0002690]; positive regulation of neutrophil mediated killing of gram-negative bacterium [GO:0070963]; positive regulation of phagocytosis, engulfment [GO:0060100]; positive regulation of phosphatidylinositol 3-kinase/protein kinase B signal transduction [GO:0051897]; positive regulation of positive chemotaxis [GO:0050927]; positive regulation of pseudopodium assembly [GO:0031274]; positive regulation of renin secretion into blood stream [GO:1900135]; positive regulation of Rho protein signal transduction [GO:0035025]; positive regulation of superoxide anion generation [GO:0032930]; positive regulation of toll-like receptor 2 signaling pathway [GO:0034137]; positive regulation of toll-like receptor 3 signaling pathway [GO:0034141]; positive regulation of toll-like receptor 4 signaling pathway [GO:0034145]; positive regulation of transcription by RNA polymerase II [GO:0045944]; positive regulation of type II interferon production [GO:0032729]; positive regulation of vasoconstriction [GO:0045907]; regulation of blood coagulation [GO:0030193]; regulation of canonical NF-kappaB signal transduction [GO:0043122]; regulation of chemokine (C-X-C motif) ligand 2 production [GO:2000341]; regulation of JNK cascade [GO:0046328]; T cell activation involved in immune response [GO:0002286]; vasodilation [GO:0042311]	early endosome [GO:0005769]; plasma membrane [GO:0005886]; pseudopodium [GO:0031143]	G protein-coupled receptor activity [GO:0004930]; G-protein alpha-subunit binding [GO:0001965]; G-protein beta-subunit binding [GO:0031681]; protease binding [GO:0002020]; proteinase-activated receptor activity [GO:0001648]; thrombin-activated receptor activity [GO:0015057]
TRINITY_DN4549_c1_g1	TRINITY_DN4549_c1_g1_i1.p1	sp|P55086|PAR2_MOUSE^sp|P55086|PAR2_MOUSE^Q:82-1095 H:34-373^51.156%ID^E:3.1e-125^.^.	PAR2_MOUSE	5.77774	3.14217	4.29252	36.5651	32.8736	25.2714	13.9866	21.0196	15.4031	4.91601	2.70843	5.58695	3.48495	3.82524	1.87467	1.50634	1.38548	1.69989	0.90955	0.512804	1.27113	0.34369	0.691203	0.804058	1.45279	1.19174	0.94197	PAR2_MOUSE	Proteinase-activated receptor 2 (PAR-2) (Coagulation factor II receptor-like 1) (G-protein coupled receptor 11) (Thrombin receptor-like 1)	f2rl1	F2rl1 Gpcr11 Gpr11 Par2	Mus musculus (Mouse)				blood coagulation [GO:0007596]	blood coagulation [GO:0007596]; cell-cell junction maintenance [GO:0045217]; defense response to virus [GO:0051607]; establishment of endothelial barrier [GO:0061028]; inflammatory response [GO:0006954]; innate immune response [GO:0045087]; leukocyte migration [GO:0050900]; leukocyte proliferation [GO:0070661]; mature conventional dendritic cell differentiation [GO:0097029]; negative regulation of chemokine production [GO:0032682]; negative regulation of insulin secretion [GO:0046676]; negative regulation of JNK cascade [GO:0046329]; negative regulation of toll-like receptor 3 signaling pathway [GO:0034140]; negative regulation of tumor necrosis factor-mediated signaling pathway [GO:0010804]; neutrophil activation [GO:0042119]; positive regulation of actin filament depolymerization [GO:0030836]; positive regulation of canonical NF-kappaB signal transduction [GO:0043123]; positive regulation of cell migration [GO:0030335]; positive regulation of chemokine production [GO:0032722]; positive regulation of chemotaxis [GO:0050921]; positive regulation of cytokine production involved in immune response [GO:0002720]; positive regulation of cytosolic calcium ion concentration [GO:0007204]; positive regulation of eosinophil degranulation [GO:0043311]; positive regulation of ERK1 and ERK2 cascade [GO:0070374]; positive regulation of glomerular filtration [GO:0003104]; positive regulation of interleukin-1 beta production [GO:0032731]; positive regulation of interleukin-10 production [GO:0032733]; positive regulation of interleukin-6 production [GO:0032755]; positive regulation of interleukin-8 production [GO:0032757]; positive regulation of JNK cascade [GO:0046330]; positive regulation of leukocyte chemotaxis [GO:0002690]; positive regulation of neutrophil mediated killing of gram-negative bacterium [GO:0070963]; positive regulation of phagocytosis, engulfment [GO:0060100]; positive regulation of phosphatidylinositol 3-kinase/protein kinase B signal transduction [GO:0051897]; positive regulation of positive chemotaxis [GO:0050927]; positive regulation of pseudopodium assembly [GO:0031274]; positive regulation of renin secretion into blood stream [GO:1900135]; positive regulation of Rho protein signal transduction [GO:0035025]; positive regulation of superoxide anion generation [GO:0032930]; positive regulation of toll-like receptor 2 signaling pathway [GO:0034137]; positive regulation of toll-like receptor 3 signaling pathway [GO:0034141]; positive regulation of toll-like receptor 4 signaling pathway [GO:0034145]; positive regulation of transcription by RNA polymerase II [GO:0045944]; positive regulation of type II interferon production [GO:0032729]; regulation of blood coagulation [GO:0030193]; regulation of canonical NF-kappaB signal transduction [GO:0043122]; regulation of chemokine (C-X-C motif) ligand 2 production [GO:2000341]; regulation of JNK cascade [GO:0046328]; T cell activation involved in immune response [GO:0002286]; vasodilation [GO:0042311]	early endosome [GO:0005769]; plasma membrane [GO:0005886]; pseudopodium [GO:0031143]	G protein-coupled receptor activity [GO:0004930]; G-protein alpha-subunit binding [GO:0001965]; G-protein beta-subunit binding [GO:0031681]; heterotrimeric G-protein binding [GO:0032795]; protease binding [GO:0002020]; proteinase-activated receptor activity [GO:0001648]; thrombin-activated receptor activity [GO:0015057]
TRINITY_DN454_c0_g1	TRINITY_DN454_c0_g1_i1.p1	sp|Q7K1U0|ARC1_DROME^sp|Q7K1U0|ARC1_DROME^Q:1-726 H:1-244^70.082%ID^E:1.75e-110^.^.	ARC1_DROME	37.649	844.204	74.6124	0.198962	0	0	2.54069	1.4729	153.014	0.813265	20.9202	36.1051	1.52315	0	0.630425	0.852424	0	0	9.97733	0.819098	1.98916	6.58563	12.0981	0	0	0.106665	14.8863	ARC1_DROME	Activity-regulated cytoskeleton associated protein 1 (dArc1)	arc1	Arc1 CG12505	Drosophila melanogaster (Fruit fly)		INDUCTION: Up-regulated following stimulation of E347 brain neurons. {ECO:0000269|PubMed:26209258}.	TISSUE SPECIFICITY: Expressed in a specific population of brain neurons, named E347, that are necessary and sufficient for proper body fat storage. {ECO:0000269|PubMed:26209258}.	behavioral response to starvation [GO:0042595]	behavioral response to starvation [GO:0042595]; mRNA transport [GO:0051028]; muscle system process [GO:0003012]; regulation of neuronal synaptic plasticity [GO:0048168]; vesicle-mediated intercellular transport [GO:0110077]	extracellular vesicle [GO:1903561]; membrane [GO:0016020]; postsynapse of neuromuscular junction [GO:0098975]; sarcomere [GO:0030017]; synapse [GO:0045202]; virus-like capsid [GO:0170047]	identical protein binding [GO:0042802]; mRNA binding [GO:0003729]; structural molecule activity [GO:0005198]
TRINITY_DN45503_c0_g1	TRINITY_DN45503_c0_g1_i1.p1	sp|Q94529|GS1_DROME^sp|Q94529|GS1_DROME^Q:118-756 H:11-226^36.111%ID^E:8.03e-40^.^.	GS1_DROME	1.53093	68.3071	3.08042	0	0	0	0	0	0.533812	0.366902	0.199254	1.55957	0	0	0	0	0	0	0	0	0	0.227896	0.422506	0	0	0	0.294814	GS1_DROME	Probable pseudouridine-5'-phosphatase (EC 3.1.3.96) (GS1-like protein) (Pseudouridine-5'-monophosphatase) (5'-PsiMPase)	gs1l	Gs1l CG15441	Drosophila melanogaster (Fruit fly)				nucleotide metabolic process [GO:0009117]	nucleotide metabolic process [GO:0009117]; wound healing [GO:0042060]		metal ion binding [GO:0046872]; phosphatase activity [GO:0016791]; pseudouridine 5'-phosphatase activity [GO:1990738]
TRINITY_DN4550_c0_g1	TRINITY_DN4550_c0_g1_i1.p1	sp|P48738|PIPNA_RABIT^sp|P48738|PIPNA_RABIT^Q:1-801 H:2-270^71.747%ID^E:5.94e-139^.^.	PIPNA_RABIT	96.839	56.0157	109.316	216.854	203.929	203.18	142.784	152.255	123.73	34.5745	31.9402	25.2089	15.658	15.1095	8.52214	6.65854	6.15403	9.13314	5.7567	4.65459	4.64442	3.91223	4.88633	5.195	9.99429	7.21315	5.66306	PIPNA_RABIT	Phosphatidylinositol transfer protein alpha isoform (PI-TP-alpha) (PtdIns transfer protein alpha) (PtdInsTP alpha)	pitpna	PITPNA PITPN	Oryctolagus cuniculus (Rabbit)				axonogenesis [GO:0007409]	axonogenesis [GO:0007409]	cytoplasm [GO:0005737]; nucleus [GO:0005634]	phosphatidylcholine binding [GO:0031210]; phosphatidylcholine transfer activity [GO:0120019]; phosphatidylinositol binding [GO:0035091]; phosphatidylinositol transfer activity [GO:0008526]
TRINITY_DN45515_c0_g1	TRINITY_DN45515_c0_g1_i10.p1	sp|P40320|METK_DROME^sp|P40320|METK_DROME^Q:4-336 H:209-319^99.099%ID^E:1.03e-52^.^.	METK_DROME	5.38878	2.76948	5.0351	0	0.18385	0.425732	0.391061	0.324694	3.43409	0.551597	9.14344	0.44073	0	0	0	0	0	0	0.076724	0	0	0.522046	0.30738	0	0	0	2.9139	METK_DROME	S-adenosylmethionine synthase (AdoMet synthase) (EC 2.5.1.6) (Methionine adenosyltransferase) (MAT)	sams	Sams M(2)21AB Sam-S CG2674	Drosophila melanogaster (Fruit fly)	DEVELOPMENTAL STAGE: Expressed both maternally and zygotically. Expressed throughout development with highest levels at adult stages. {ECO:0000269|PubMed:8150093}.			determination of adult lifespan [GO:0008340]	determination of adult lifespan [GO:0008340]; one-carbon metabolic process [GO:0006730]; S-adenosylmethionine biosynthetic process [GO:0006556]	cytosol [GO:0005829]	ATP binding [GO:0005524]; metal ion binding [GO:0046872]; methionine adenosyltransferase activity [GO:0004478]
TRINITY_DN45518_c0_g1	TRINITY_DN45518_c0_g1_i2.p1	sp|Q15746|MYLK_HUMAN^sp|Q15746|MYLK_HUMAN^Q:748-1647 H:514-813^33.333%ID^E:7.59e-44^.^.`sp|Q15746|MYLK_HUMAN^sp|Q15746|MYLK_HUMAN^Q:31-1350 H:382-811^24.176%ID^E:5.02e-24^.^.`sp|Q15746|MYLK_HUMAN^sp|Q15746|MYLK_HUMAN^Q:748-1344 H:33-250^27.854%ID^E:1.08e-19^.^.`sp|Q15746|MYLK_HUMAN^sp|Q15746|MYLK_HUMAN^Q:748-1377 H:1098-1335^25.207%ID^E:4.59e-19^.^.`sp|Q15746|MYLK_HUMAN^sp|Q15746|MYLK_HUMAN^Q:748-1650 H:414-715^23.344%ID^E:2.07e-17^.^.`sp|Q15746|MYLK_HUMAN^sp|Q15746|MYLK_HUMAN^Q:742-1047 H:159-258^32.353%ID^E:2.92e-11^.^.`sp|Q15746|MYLK_HUMAN^sp|Q15746|MYLK_HUMAN^Q:745-1026 H:1808-1902^28.421%ID^E:2.45e-07^.^.	MYLK_HUMAN	5.66082	1.3456	11.4334	0	0	0	0.216007	0.423434	3.21253	0.441518	5.59658	1.00305	0	0	0.147653	0.14603	0	0	0.060404	0	0	0.182671	0.262134	0	0	0	1.17869	MYLK_HUMAN	Myosin light chain kinase, smooth muscle (MLCK) (smMLCK) (EC 2.7.11.18) (Kinase-related protein) (KRP) (Telokin) [Cleaved into: Myosin light chain kinase, smooth muscle, deglutamylated form]	mylk	MYLK MLCK MLCK1 MYLK1	Homo sapiens (Human)		INDUCTION: Accumulates in individuals with asthma (at protein levels). Induced by tumor necrosis factor (TNF). Repressed by androgens (e.g. R1881). {ECO:0000269|PubMed:16835238, ECO:0000269|PubMed:19011151, ECO:0000269|PubMed:19429448}.	TISSUE SPECIFICITY: Smooth muscle and non-muscle isozymes are expressed in a wide variety of adult and fetal tissues and in cultured endothelium with qualitative expression appearing to be neither tissue- nor development-specific. Non-muscle isoform 2 is the dominant splice variant expressed in various tissues. Telokin has been found in a wide variety of adult and fetal tissues. Accumulates in well differentiated enterocytes of the intestinal epithelium in response to tumor necrosis factor (TNF). {ECO:0000269|PubMed:10536370, ECO:0000269|PubMed:16835238, ECO:0000269|PubMed:20053363, ECO:0000269|PubMed:8575746}.	aorta smooth muscle tissue morphogenesis [GO:0060414]	aorta smooth muscle tissue morphogenesis [GO:0060414]; bleb assembly [GO:0032060]; cellular hypotonic response [GO:0071476]; positive regulation of calcium ion transport [GO:0051928]; positive regulation of cell migration [GO:0030335]; positive regulation of wound healing [GO:0090303]; protein phosphorylation [GO:0006468]; regulation of synaptic vesicle endocytosis [GO:1900242]; smooth muscle contraction [GO:0006939]; tonic smooth muscle contraction [GO:0014820]	actin cytoskeleton [GO:0015629]; cleavage furrow [GO:0032154]; cytoplasm [GO:0005737]; cytosol [GO:0005829]; lamellipodium [GO:0030027]; plasma membrane [GO:0005886]; stress fiber [GO:0001725]; synapse [GO:0045202]	actin binding [GO:0003779]; ATP binding [GO:0005524]; calmodulin binding [GO:0005516]; metal ion binding [GO:0046872]; myosin light chain kinase activity [GO:0004687]; scaffold protein binding [GO:0097110]
TRINITY_DN45518_c0_g4	TRINITY_DN45518_c0_g4_i1.p1	sp|Q23551|UNC22_CAEEL^sp|Q23551|UNC22_CAEEL^Q:1-1452 H:6259-6741^54.508%ID^E:1.52e-179^.^.	UNC22_CAEEL	1.36608	0.619779	7.25946	0	0	0	0.052203	0	0.572302	0.545722	0.711749	0.186379	0.158318	0	0	0	0	0	0	0	0	0.135347	0.377221	0	0	0	1.08892	UNC22_CAEEL	Twitchin (EC 2.7.11.1) (Uncoordinated protein 22)	unc-22	unc-22 ZK617.1	Caenorhabditis elegans			TISSUE SPECIFICITY: Expressed in body wall, anal, vulval, and pharyngeal muscles (at protein level). {ECO:0000269|PubMed:25851606, ECO:0000269|PubMed:2833427}.	adult locomotory behavior [GO:0008344]	adult locomotory behavior [GO:0008344]; behavioral response to nicotine [GO:0035095]; negative regulation of cell division [GO:0051782]; positive regulation of locomotion [GO:0040017]; positive regulation of sarcomere organization [GO:0060298]; positive regulation of striated muscle contraction [GO:0045989]; sarcomere organization [GO:0045214]	A band [GO:0031672]; M band [GO:0031430]	ATP binding [GO:0005524]; calmodulin binding [GO:0005516]; metal ion binding [GO:0046872]; protein kinase binding [GO:0019901]; protein serine kinase activity [GO:0106310]; protein serine/threonine kinase activity [GO:0004674]
TRINITY_DN4551_c0_g1	TRINITY_DN4551_c0_g1_i1.p1	sp|O43264|ZW10_HUMAN^sp|O43264|ZW10_HUMAN^Q:193-1539 H:326-779^66.079%ID^E:0^.^.	ZW10_HUMAN	2.26682	0	1.96746	40.2503	22.1776	33.702	13.3703	10.3447	9.77236	12.9644	9.53566	12.2755	13.7122	11.9303	15.2528	12.3635	13.2393	12.5235	5.76546	6.14283	3.97738	1.71818	2.35963	2.05775	1.74142	2.53655	2.90119	ZW10_HUMAN	Centromere/kinetochore protein zw10 homolog	zw10	ZW10	Homo sapiens (Human)	DEVELOPMENTAL STAGE: No significant variation in expression during cell cycle.		TISSUE SPECIFICITY: Widely expressed.	cell division [GO:0051301]	cell division [GO:0051301]; endoplasmic reticulum to Golgi vesicle-mediated transport [GO:0006888]; establishment of mitotic spindle orientation [GO:0000132]; Golgi organization [GO:0007030]; meiotic cell cycle [GO:0051321]; mitotic metaphase chromosome alignment [GO:0007080]; mitotic sister chromatid segregation [GO:0000070]; mitotic spindle assembly checkpoint signaling [GO:0007094]; protein localization to kinetochore [GO:0034501]; protein transport [GO:0015031]; protein-containing complex assembly [GO:0065003]; regulation of attachment of spindle microtubules to kinetochore [GO:0051988]; regulation of exit from mitosis [GO:0007096]; retrograde vesicle-mediated transport, Golgi to endoplasmic reticulum [GO:0006890]	cytosol [GO:0005829]; Dsl1/NZR complex [GO:0070939]; endoplasmic reticulum [GO:0005783]; endoplasmic reticulum membrane [GO:0005789]; kinetochore [GO:0000776]; kinetochore microtubule [GO:0005828]; lipid droplet [GO:0005811]; membrane [GO:0016020]; nucleus [GO:0005634]; RZZ complex [GO:1990423]; spindle pole [GO:0000922]	centromeric DNA binding [GO:0019237]
TRINITY_DN4551_c0_g2	TRINITY_DN4551_c0_g2_i1.p1	sp|O43264|ZW10_HUMAN^sp|O43264|ZW10_HUMAN^Q:1-1254 H:1-425^47.307%ID^E:3.84e-123^.^.	ZW10_HUMAN	1.71791	0.079994	2.87844	28.3243	16.9704	23.4265	7.52417	7.58912	6.17002	6.65042	4.96393	8.63497	8.36853	8.67464	10.751	8.48373	6.36528	7.77606	2.99268	2.35353	2.10522	1.21972	0.817064	1.06527	1.33175	0.812867	0.49164	ZW10_HUMAN	Centromere/kinetochore protein zw10 homolog	zw10	ZW10	Homo sapiens (Human)	DEVELOPMENTAL STAGE: No significant variation in expression during cell cycle.		TISSUE SPECIFICITY: Widely expressed.	cell division [GO:0051301]	cell division [GO:0051301]; endoplasmic reticulum to Golgi vesicle-mediated transport [GO:0006888]; establishment of mitotic spindle orientation [GO:0000132]; Golgi organization [GO:0007030]; meiotic cell cycle [GO:0051321]; mitotic metaphase chromosome alignment [GO:0007080]; mitotic sister chromatid segregation [GO:0000070]; mitotic spindle assembly checkpoint signaling [GO:0007094]; protein localization to kinetochore [GO:0034501]; protein transport [GO:0015031]; protein-containing complex assembly [GO:0065003]; regulation of attachment of spindle microtubules to kinetochore [GO:0051988]; regulation of exit from mitosis [GO:0007096]; retrograde vesicle-mediated transport, Golgi to endoplasmic reticulum [GO:0006890]	cytosol [GO:0005829]; Dsl1/NZR complex [GO:0070939]; endoplasmic reticulum [GO:0005783]; endoplasmic reticulum membrane [GO:0005789]; kinetochore [GO:0000776]; kinetochore microtubule [GO:0005828]; lipid droplet [GO:0005811]; membrane [GO:0016020]; nucleus [GO:0005634]; RZZ complex [GO:1990423]; spindle pole [GO:0000922]	centromeric DNA binding [GO:0019237]
TRINITY_DN45532_c0_g1	TRINITY_DN45532_c0_g1_i13.p1	sp|Q5T0T0|MARH8_HUMAN^sp|Q5T0T0|MARH8_HUMAN^Q:130-474 H:78-196^56.303%ID^E:1.95e-46^.^.	MARH8_HUMAN	3.42769	46.0531	10.9844	0	0	0	0.231854	0	5.11964	0.452414	3.13282	0.905126	0	0	0	0.114784	0	0.25426	0.392605	0	0	1.82006	0.309721	0	0	0	1.01217	MARH8_HUMAN	E3 ubiquitin-protein ligase MARCHF8 (EC 2.3.2.27) (Cellular modulator of immune recognition) (c-MIR) (Membrane-associated RING finger protein 8) (Membrane-associated RING-CH protein VIII) (MARCH-VIII) (RING finger protein 178) (RING-type E3 ubiquitin transferase MARCHF8)	marchf8	MARCHF8 MARCH8 MIR RNF178	Homo sapiens (Human)			TISSUE SPECIFICITY: Broadly expressed. Present in immature dendritic cells (at protein level). {ECO:0000269|PubMed:12582153, ECO:0000269|PubMed:14722266}.	adaptive immune response [GO:0002250]	adaptive immune response [GO:0002250]; antigen processing and presentation of peptide antigen via MHC class II [GO:0002495]; immune response [GO:0006955]; protein polyubiquitination [GO:0000209]	cytoplasm [GO:0005737]; early endosome membrane [GO:0031901]; endoplasmic reticulum membrane [GO:0005789]; endosome [GO:0005768]; Golgi membrane [GO:0000139]; late endosome membrane [GO:0031902]; lysosomal membrane [GO:0005765]; lysosome [GO:0005764]	MHC protein binding [GO:0042287]; ubiquitin protein ligase activity [GO:0061630]; ubiquitin-protein transferase activity [GO:0004842]; zinc ion binding [GO:0008270]
TRINITY_DN45538_c0_g2	TRINITY_DN45538_c0_g2_i3.p1	sp|B2D0J4|VDPP4_APIME^sp|B2D0J4|VDPP4_APIME^Q:109-1647 H:49-577^34.709%ID^E:1.17e-93^.^.	VDPP4_APIME	4.41952	19.6458	0.181084	0	0	0	0	0	0.381317	0	2.3174	0.692342	0	0	0	0	0	0	0	0	0	0.07725	0.143601	0	0	0	0.186258	VDPP4_APIME	Venom dipeptidyl peptidase 4 (Allergen C) (Venom dipeptidyl peptidase IV) (EC 3.4.14.5) (allergen Api m 5)			Apis mellifera (Honeybee)			TISSUE SPECIFICITY: Expressed by the venom duct. {ECO:0000269|PubMed:20348419}.	proteolysis [GO:0006508]	proteolysis [GO:0006508]	extracellular region [GO:0005576]; plasma membrane [GO:0005886]	aminopeptidase activity [GO:0004177]; dipeptidyl-peptidase activity [GO:0008239]; serine-type peptidase activity [GO:0008236]
TRINITY_DN45542_c0_g1	TRINITY_DN45542_c0_g1_i3.p1	sp|P48509|CD151_HUMAN^sp|P48509|CD151_HUMAN^Q:1-762 H:1-253^72.441%ID^E:1.62e-122^.^.	CD151_HUMAN	331.757	122.61	283.383	245.983	217.675	188.569	46.467	53.5644	43.2273	26.1804	23.9819	23.7771	24.2009	24.6663	23.2476	20.2829	26.4542	29.3529	16.6968	17.4137	18.9101	9.01277	9.50813	8.68979	10.7474	12.822	11.2267	CD151_HUMAN	CD151 antigen (GP27) (Membrane glycoprotein SFA-1) (Platelet-endothelial tetraspan antigen 3) (PETA-3) (Tetraspanin-24) (Tspan-24) (CD antigen CD151)	cd151	CD151 TSPAN24	Homo sapiens (Human)		INDUCTION: On both CD4 and CD8 T-cells following TCR/CD3 activation. {ECO:0000269|PubMed:32978478}.	TISSUE SPECIFICITY: Expressed in a variety of tissues including vascular endothelium and epidermis. Expressed on erythroid cells, with a higher level of expression in erythroid precursors than on mature erythrocytes (PubMed:15265795). Acts as a sensitive T-cell activation marker (PubMed:32978478). {ECO:0000269|PubMed:15265795, ECO:0000269|PubMed:32978478}.	cell adhesion [GO:0007155]	cell adhesion [GO:0007155]; cell migration [GO:0016477]; positive regulation of cell migration [GO:0030335]; positive regulation of endocytosis [GO:0045807]; T cell proliferation [GO:0042098]; wound healing, spreading of cells [GO:0044319]	basement membrane [GO:0005604]; cell surface [GO:0009986]; cytosol [GO:0005829]; focal adhesion [GO:0005925]; membrane [GO:0016020]; plasma membrane [GO:0005886]	integrin binding [GO:0005178]
TRINITY_DN45543_c0_g1	TRINITY_DN45543_c0_g1_i4.p1	sp|F1QGH7|CTNB1_DANRE^sp|F1QGH7|CTNB1_DANRE^Q:1-1677 H:224-780^93.023%ID^E:0^.^.	CTNB1_DANRE	28.8933	16.1003	32.3374	363.005	308.377	303.895	492.954	557.973	429.848	297.189	269.367	320.919	194.766	192.647	214.757	191.334	194.99	213.933	125.181	110.13	111.669	37.9722	41.5531	42.8284	42.0917	42.69	38.474	CTNB1_DANRE	Catenin beta-1 (Beta-catenin)	ctnnb1	ctnnb1	Danio rerio (Zebrafish) (Brachydanio rerio)	DEVELOPMENTAL STAGE: Expressed in the cortical ooplasm during the primary growth phase, expression increases during the cortical alveolus stage at areas of contact between the oocyte and the surrounding follicle cells (at protein level) (PubMed:10456847). Expressed at contact points between oocyte microvilli and follicle cells during stage 2 of follicle development (at protein level) (PubMed:10456847). Expressed at the oocyte border, cell-cell contacts surrounding the follicle cells and microvilli projecting into the vitelline envelope during stage 3 of follicle development (at protein level) (PubMed:10456847). Expressed in oocytes during oogenesis from stage 1 of development until developed unfertilized eggs, expression is most abundant during initial stages of oogenesis and during oocyte maturation (PubMed:10456847). Expressed maternally and is widely distributed in the early embryo (PubMed:8562427). Expressed in the posterior ventral and lateral mesodermal, and ectodermal cells during gastrulation (PubMed:25371059). Expressed in the region of the developing heart at 72 hpf (at protein level) (PubMed:15494018). {ECO:0000269|PubMed:10456847, ECO:0000269|PubMed:15494018, ECO:0000269|PubMed:25371059, ECO:0000269|PubMed:8562427}.		TISSUE SPECIFICITY: Expressed in the successional lamina, also expressed in both the epithelial and mesenchymal cells of the developing replacement tooth (at protein level) (PubMed:26938059). Expressed in the enamel organ as well as in the inner and outer dental epithelium during replacement tooth morphogenesis (at protein level) (PubMed:26938059). Expressed in the differentiated, polarized odontoblasts that line the dentine matrix as well as in the inner and outer dental epithelium during tooth cytodifferentiation (at protein level) (PubMed:26938059). Expressed in the reduced enamel organ, odontoblasts and weakly at the center of the dental papilla of the functional tooth as well as in the epithelial crypts surrounding the functional tooth (at protein level) (PubMed:26938059). Expressed in the liver (at protein level) (PubMed:10456847). Expressed at intercalated disks in the heart (at protein level) (PubMed:18682726). Expressed in the ovary (PubMed:10456847). {ECO:0000269|PubMed:10456847, ECO:0000269|PubMed:18682726, ECO:0000269|PubMed:26938059}.	canonical Wnt signaling pathway [GO:0060070]	canonical Wnt signaling pathway [GO:0060070]; cell adhesion [GO:0007155]; cell-cell adhesion [GO:0098609]; convergent extension [GO:0060026]; determination of dorsal/ventral asymmetry [GO:0048262]; dorsal/ventral pattern formation [GO:0009953]; ectoderm development [GO:0007398]; embryonic axis specification [GO:0000578]; glomerular filtration [GO:0003094]; liver development [GO:0001889]; positive regulation of transcription by RNA polymerase II [GO:0045944]	adherens junction [GO:0005912]; catenin complex [GO:0016342]; cell cortex [GO:0005938]; cytoplasm [GO:0005737]; intercalated disc [GO:0014704]; membrane [GO:0016020]; microvillus [GO:0005902]; nucleus [GO:0005634]; plasma membrane [GO:0005886]; zonula adherens [GO:0005915]	alpha-catenin binding [GO:0045294]; cadherin binding [GO:0045296]; nuclear receptor binding [GO:0016922]; protein phosphatase binding [GO:0019903]; transcription coactivator activity [GO:0003713]
TRINITY_DN4554_c1_g2	TRINITY_DN4554_c1_g2_i1.p1	sp|Q8IVY1|CA210_HUMAN^sp|Q8IVY1|CA210_HUMAN^Q:16-351 H:5-96^43.86%ID^E:2.19e-18^.^.	CA210_HUMAN	0	0	0	0	0	0	0	0	0	0.500522	0.813366	1.67146	2.2041	3.40128	1.79247	0.855518	2.92792	1.74139	1.42669	0	1.10362	0	0	0	0.660719	0.882409	0.827268	CA210_HUMAN	Type III endosome membrane protein TEMP (TEMP)	c1orf210	C1orf210	Homo sapiens (Human)				#VALUE!		early endosome [GO:0005769]; plasma membrane [GO:0005886]; recycling endosome [GO:0055037]
TRINITY_DN4555_c0_g1	TRINITY_DN4555_c0_g1_i1.p1	sp|Q7ZUW6|WIPI3_DANRE^sp|Q7ZUW6|WIPI3_DANRE^Q:1-1032 H:1-344^98.256%ID^E:0^.^.	WIPI3_DANRE	9.42536	3.8615	7.60686	36.4625	50.8459	29.4427	10.2789	12.3956	8.548	9.19719	6.48567	7.87468	9.83379	8.32959	11.5025	11.459	11.5818	13.6758	8.72695	7.25973	7.24078	3.67294	3.84054	3.57582	3.29799	3.7042	2.44137	WIPI3_DANRE	WD repeat domain phosphoinositide-interacting protein 3 (WIPI-3) (WD repeat-containing protein 45-like) (WDR45-like protein) (WD repeat-containing protein 45B)	wdr45b	wdr45b wdr45l wipi3	Danio rerio (Zebrafish) (Brachydanio rerio)				autophagosome assembly [GO:0000045]	autophagosome assembly [GO:0000045]; autophagy of mitochondrion [GO:0000422]; cellular response to starvation [GO:0009267]; glycophagy [GO:0061723]; nucleophagy [GO:0044804]; pexophagy [GO:0000425]; protein localization to phagophore assembly site [GO:0034497]	cytosol [GO:0005829]; lysosome [GO:0005764]; phagophore assembly site [GO:0000407]; phagophore assembly site membrane [GO:0034045]	phosphatidylinositol-3,5-bisphosphate binding [GO:0080025]; phosphatidylinositol-3-phosphate binding [GO:0032266]; protein-macromolecule adaptor activity [GO:0030674]
TRINITY_DN45560_c2_g1	TRINITY_DN45560_c2_g1_i1.p1	sp|Q4V8Z3|CEP19_DANRE^sp|Q4V8Z3|CEP19_DANRE^Q:1-474 H:1-161^65.839%ID^E:1.65e-53^.^.	CEP19_DANRE	2.93988	4.75026	1.73737	11.5588	1.30317	4.43112	12.1126	20.3363	6.48664	8.06589	11.8983	8.00436	10.3428	5.67846	12.797	11.7096	10.8973	14.6745	8.4032	5.01619	4.67976	1.86744	1.37392	1.72248	1.37883	2.58779	2.58104	CEP19_DANRE	Centrosomal protein of 19 kDa (Cep19)	cep19	cep19 si:ch73-159l23.3 zgc:114076	Danio rerio (Zebrafish) (Brachydanio rerio)				cilium assembly [GO:0060271]	cilium assembly [GO:0060271]; microtubule anchoring at centrosome [GO:0034454]; vesicle targeting, trans-Golgi to periciliary membrane compartment [GO:0097712]	centriole [GO:0005814]; centrosome [GO:0005813]; ciliary basal body [GO:0036064]; cytoplasm [GO:0005737]; spindle pole [GO:0000922]
TRINITY_DN45566_c0_g1	TRINITY_DN45566_c0_g1_i2.p1	sp|Q80W54|FACE1_MOUSE^sp|Q80W54|FACE1_MOUSE^Q:70-1338 H:34-474^48.984%ID^E:7.9e-143^.^.	FACE1_MOUSE	7.56703	0	0	0	0	0	0	0	1.51085	0.3529	9.47291	0	0	0	0.212011	0	0	0	0	0	0	0.243172	0.614304	0	0	0	0.04698	FACE1_MOUSE	CAAX prenyl protease 1 homolog (EC 3.4.24.84) (Farnesylated proteins-converting enzyme 1) (FACE-1) (Prenyl protein-specific endoprotease 1) (Zinc metalloproteinase Ste24 homolog)	zmpste24	Zmpste24 Face1	Mus musculus (Mouse)				adult walking behavior [GO:0007628]	adult walking behavior [GO:0007628]; bone mineralization [GO:0030282]; CAAX-box protein processing [GO:0071586]; calcium ion import into sarcoplasmic reticulum [GO:1990036]; CAMKK-AMPK signaling cascade [GO:0061762]; cardiac conduction [GO:0061337]; cardiac muscle cell development [GO:0055013]; cardiac ventricle development [GO:0003231]; cellular response to gamma radiation [GO:0071480]; chromatin organization [GO:0006325]; chromosome organization [GO:0051276]; determination of adult lifespan [GO:0008340]; DNA damage response [GO:0006974]; DNA repair [GO:0006281]; epidermis development [GO:0008544]; epigenetic regulation of gene expression [GO:0040029]; growth plate cartilage development [GO:0003417]; hair follicle development [GO:0001942]; heart morphogenesis [GO:0003007]; inflammatory cell apoptotic process [GO:0006925]; kidney morphogenesis [GO:0060993]; lipid metabolic process [GO:0006629]; liver development [GO:0001889]; maintenance of rDNA [GO:0043007]; multicellular organism growth [GO:0035264]; negative regulation of gene expression [GO:0010629]; negative regulation of miRNA processing [GO:1903799]; neuromuscular process [GO:0050905]; nuclear envelope organization [GO:0006998]; nucleus organization [GO:0006997]; positive regulation of gene expression [GO:0010628]; positive regulation of gene expression via chromosomal CpG island demethylation [GO:0044029]; prenylated protein catabolic process [GO:0030327]; protein maturation [GO:0051604]; protein processing [GO:0016485]; regulation of autophagy [GO:0010506]; regulation of blood circulation [GO:1903522]; regulation of bone mineralization [GO:0030500]; regulation of cell shape [GO:0008360]; regulation of cellular senescence [GO:2000772]; regulation of defense response to virus [GO:0050688]; regulation of DNA damage response, signal transduction by p53 class mediator [GO:0043516]; regulation of DNA-templated transcription [GO:0006355]; regulation of fibroblast proliferation [GO:0048145]; regulation of glucose metabolic process [GO:0010906]; regulation of heart contraction [GO:0008016]; regulation of hormone metabolic process [GO:0032350]; regulation of lipid metabolic process [GO:0019216]; regulation of mitotic cell cycle [GO:0007346]; regulation of mitotic cell cycle DNA replication [GO:1903463]; regulation of multicellular organism growth [GO:0040014]; regulation of stress-activated protein kinase signaling cascade [GO:0070302]; regulation of termination of RNA polymerase I transcription [GO:2000730]; regulation of TOR signaling [GO:0032006]; regulation of ventricular cardiac muscle cell membrane repolarization [GO:0060307]; response to DNA damage checkpoint signaling [GO:0072423]; thymus development [GO:0048538]; ventricular cardiac muscle tissue development [GO:0003229]	early endosome membrane [GO:0031901]; endoplasmic reticulum membrane [GO:0005789]; late endosome membrane [GO:0031902]; membrane [GO:0016020]; nuclear envelope [GO:0005635]; nuclear inner membrane [GO:0005637]; protein-containing complex [GO:0032991]	double-stranded DNA binding [GO:0003690]; endopeptidase activity [GO:0004175]; metal ion binding [GO:0046872]; metalloendopeptidase activity [GO:0004222]
TRINITY_DN4556_c0_g1	TRINITY_DN4556_c0_g1_i3.p1	sp|Q8C669|PELI1_MOUSE^sp|Q8C669|PELI1_MOUSE^Q:397-1680 H:12-418^71.963%ID^E:0^.^.	PELI1_MOUSE	187.225	76.2923	173.928	78.8539	50.7202	43.8932	23.9979	28.0327	24.6514	11.1042	10.4995	10.5221	12.8133	12.0345	25.8797	32.3508	30.9374	32.2621	21.9855	21.8822	20.2925	6.2581	7.67894	9.29325	7.19509	8.4518	8.44849	PELI1_MOUSE	E3 ubiquitin-protein ligase pellino homolog 1 (Pellino-1) (EC 2.3.2.27) (RING-type E3 ubiquitin transferase pellino homolog 1)	peli1	Peli1	Mus musculus (Mouse)				DNA repair [GO:0006281]	DNA repair [GO:0006281]; negative regulation of necroptotic process [GO:0060546]; negative regulation of T cell activation [GO:0050868]; negative regulation of T cell proliferation [GO:0042130]; negative regulation of TORC1 signaling [GO:1904262]; positive regulation of B cell activation [GO:0050871]; positive regulation of B cell proliferation [GO:0030890]; positive regulation of canonical NF-kappaB signal transduction [GO:0043123]; positive regulation of cytokine production [GO:0001819]; positive regulation of double-strand break repair via homologous recombination [GO:1905168]; positive regulation of protein ubiquitination [GO:0031398]; positive regulation of toll-like receptor 3 signaling pathway [GO:0034141]; positive regulation of toll-like receptor 4 signaling pathway [GO:0034145]; proteasome-mediated ubiquitin-dependent protein catabolic process [GO:0043161]; protein K48-linked ubiquitination [GO:0070936]; protein K63-linked ubiquitination [GO:0070534]; protein polyubiquitination [GO:0000209]; regulation of Toll signaling pathway [GO:0008592]; response to dsRNA [GO:0043331]; response to lipopolysaccharide [GO:0032496]; T cell activation [GO:0042110]; T cell proliferation [GO:0042098]	nucleus [GO:0005634]; site of double-strand break [GO:0035861]	ubiquitin protein ligase activity [GO:0061630]; ubiquitin-protein transferase activity [GO:0004842]; ubiquitin-ubiquitin ligase activity [GO:0034450]
TRINITY_DN4556_c1_g1	TRINITY_DN4556_c1_g1_i1.p1	sp|Q9EQN9|S19A2_MOUSE^sp|Q9EQN9|S19A2_MOUSE^Q:283-915 H:278-487^58.294%ID^E:7.35e-67^.^.	S19A2_MOUSE	8.70159	2.54633	3.18045	7.39836	8.12699	2.86084	7.66909	6.95488	3.99238	3.95732	4.96717	4.08874	3.32357	2.46896	2.73939	2.06229	1.4326	2.08369	1.44277	0.372519	0.571031	0.364089	0.202545	0.765254	0.076933	0.476598	0.141228	S19A2_MOUSE	Thiamine transporter 1 (ThTr-1) (Solute carrier family 19 member 2)	slc19a2	Slc19a2	Mus musculus (Mouse)	DEVELOPMENTAL STAGE: At embryonic stage 16.5 dpc detected in intestinal enterocytes, pancreatic acinar cells, and cochlear hair cells (at protein level). In newborn mice, detected in brain, kidney, liver and intestine (at protein level). {ECO:0000269|PubMed:11592824}.	INDUCTION: Induced in a TP53/p53-dependent manner upon DNA damage. {ECO:0000269|PubMed:11481326}.	TISSUE SPECIFICITY: Expressed in liver (PubMed:24961373). Expressed in cochlear hair cells and duodenum (at protein level) (PubMed:11592824). Detected in pancreatic acinar cells (at protein level) (PubMed:22194418). Also expressed strongly in pancreatic islet cells (PubMed:22194418). Expressed in the testis (PubMed:14738878). {ECO:0000269|PubMed:11592824, ECO:0000269|PubMed:14738878, ECO:0000269|PubMed:22194418, ECO:0000269|PubMed:24961373}.; TISSUE SPECIFICITY: [Isoform 1]: Very highly expressed in liver, and also detected at lower levels in heart, testis, kidney, brain and spleen. {ECO:0000269|PubMed:11386850, ECO:0000269|PubMed:12031504}.; TISSUE SPECIFICITY: [Isoform 2]: Expressed at low levels in liver and spleen. {ECO:0000269|PubMed:12031504}.	cell differentiation [GO:0030154]	cell differentiation [GO:0030154]; pyridoxine transport [GO:0031923]; spermatogenesis [GO:0007283]; thiamine diphosphate biosynthetic process [GO:0009229]; thiamine transmembrane transport [GO:0071934]; thiamine transport [GO:0015888]	plasma membrane [GO:0005886]	thiamine transmembrane transporter activity [GO:0015234]
TRINITY_DN4556_c3_g2	TRINITY_DN4556_c3_g2_i6.p1	sp|Q9WTX6|CUL1_MOUSE^sp|Q9WTX6|CUL1_MOUSE^Q:1-2328 H:1-776^95.619%ID^E:0^.^.	CUL1_MOUSE	70.1872	37.5192	86.1005	85.8752	81.6727	88.3825	132.909	139.645	117.157	95.6336	83.3164	98.935	70.2293	69.9301	77.5974	79.2171	79.3822	84.6827	55.4793	54.9352	55.4054	31.4061	27.4999	30.7214	31.9939	35.075	32.2078	CUL1_MOUSE	Cullin-1 (CUL-1)	cul1	Cul1	Mus musculus (Mouse)			TISSUE SPECIFICITY: Embryo fibroblasts and embryo preadipocytes. {ECO:0000269|PubMed:9663463}.	animal organ morphogenesis [GO:0009887]	animal organ morphogenesis [GO:0009887]; apoptotic process [GO:0006915]; cell population proliferation [GO:0008283]; positive regulation of canonical NF-kappaB signal transduction [GO:0043123]; protein K48-linked ubiquitination [GO:0070936]; protein monoubiquitination [GO:0006513]; SCF-dependent proteasomal ubiquitin-dependent protein catabolic process [GO:0031146]; ubiquitin-dependent protein catabolic process [GO:0006511]	cullin-RING ubiquitin ligase complex [GO:0031461]; Parkin-FBXW7-Cul1 ubiquitin ligase complex [GO:1990452]; plasma membrane [GO:0005886]; SCF ubiquitin ligase complex [GO:0019005]	ubiquitin ligase complex scaffold activity [GO:0160072]; ubiquitin protein ligase binding [GO:0031625]
TRINITY_DN4557_c0_g1	TRINITY_DN4557_c0_g1_i10.p1	sp|Q13322|GRB10_HUMAN^sp|Q13322|GRB10_HUMAN^Q:1-1731 H:1-594^65.794%ID^E:0^.^.	GRB10_HUMAN	37.8641	17.7989	50.677	72.9599	41.6811	57.8276	11.6709	11.7654	13.0595	13.6061	7.55844	11.5559	11.0236	10.4173	12.0875	13.9634	11.4401	16.9194	6.02771	4.73869	8.52583	2.57696	4.18785	5.53945	2.31159	2.44092	3.24554	GRB10_HUMAN	Growth factor receptor-bound protein 10 (GRB10 adapter protein) (Insulin receptor-binding protein Grb-IR)	grb10	GRB10 GRBIR KIAA0207	Homo sapiens (Human)			TISSUE SPECIFICITY: Widely expressed in fetal and adult tissues, including fetal and postnatal liver, lung, kidney, skeletal muscle, heart, spleen, skin and brain. {ECO:0000269|PubMed:11527390}.	ERK1 and ERK2 cascade [GO:0070371]	ERK1 and ERK2 cascade [GO:0070371]; gene expression [GO:0010467]; insulin receptor signaling pathway [GO:0008286]; insulin-like growth factor receptor signaling pathway [GO:0048009]; negative regulation of D-glucose import [GO:0046325]; negative regulation of glycogen biosynthetic process [GO:0045719]; negative regulation of insulin receptor signaling pathway [GO:0046627]; negative regulation of Wnt signaling pathway [GO:0030178]; positive regulation of cold-induced thermogenesis [GO:0120162]; positive regulation of phosphorylation [GO:0042327]; positive regulation of vascular endothelial growth factor receptor signaling pathway [GO:0030949]; response to insulin [GO:0032868]; vascular associated smooth muscle cell migration [GO:1904738]	cytoplasm [GO:0005737]; cytosol [GO:0005829]; plasma membrane [GO:0005886]; protein-containing complex [GO:0032991]	identical protein binding [GO:0042802]; insulin receptor binding [GO:0005158]; signaling receptor complex adaptor activity [GO:0030159]
TRINITY_DN45584_c0_g1	TRINITY_DN45584_c0_g1_i3.p1	sp|Q9NFT7|HXK2_DROME^sp|Q9NFT7|HXK2_DROME^Q:46-1338 H:47-477^57.541%ID^E:0^.^.	HXK2_DROME	1.61663	61.6643	2.20847	0	0	0	0	0	1.23657	0	0.064081	2.14696	0	0	0	0	0	0	0	0	0	0.146271	0.226423	0	0	0	0.518096	HXK2_DROME	Hexokinase type 2 (EC 2.7.1.1)	hex-t2	Hex-t2 Hex CG32849	Drosophila melanogaster (Fruit fly)				canonical glycolysis [GO:0061621]	canonical glycolysis [GO:0061621]; fructose metabolic process [GO:0006000]; glucose 6-phosphate metabolic process [GO:0051156]; glucose metabolic process [GO:0006006]; glycolytic process [GO:0006096]; intracellular glucose homeostasis [GO:0001678]; mannose metabolic process [GO:0006013]	cytosol [GO:0005829]; mitochondrion [GO:0005739]	ATP binding [GO:0005524]; D-glucose binding [GO:0005536]; fructokinase activity [GO:0008865]; glucokinase activity [GO:0004340]; mannokinase activity [GO:0019158]
TRINITY_DN45590_c0_g1	TRINITY_DN45590_c0_g1_i1.p1	sp|Q9BX93|PG12B_HUMAN^sp|Q9BX93|PG12B_HUMAN^Q:376-726 H:66-193^33.077%ID^E:4.89e-10^.^.	PG12B_HUMAN	0	0	0	0	0	0	0	0	0	0	0.157435	0.164613	0	0	0	1.07144	1.31212	0.213488	1.12999	0.613327	0.626138	0.47957	0.611953	0.630905	0	0	0	PG12B_HUMAN	Group XIIB secretory phospholipase A2-like protein (Group XIII secretory phospholipase A2-like protein) (GXIII sPLA2-like) (sPLA2-GXIIB) (GXIIB)	pla2g12b	PLA2G12B PLA2G13 FKSG71	Homo sapiens (Human)			TISSUE SPECIFICITY: Strong expression in liver, small intestine and kidney. {ECO:0000269|PubMed:14516201}.	arachidonate secretion [GO:0050482]	arachidonate secretion [GO:0050482]; cholesterol homeostasis [GO:0042632]; lipid catabolic process [GO:0016042]; phospholipid metabolic process [GO:0006644]; triglyceride homeostasis [GO:0070328]	extracellular region [GO:0005576]	calcium ion binding [GO:0005509]; phospholipase A2 activity [GO:0004623]
TRINITY_DN455_c0_g1	TRINITY_DN455_c0_g1_i2.p1	sp|Q9BZF3|OSBL6_HUMAN^sp|Q9BZF3|OSBL6_HUMAN^Q:52-2586 H:39-934^41.794%ID^E:0^.^.	OSBL6_HUMAN	0.414688	0.073305	0.26209	0	0	0	0.166176	0.250591	0.135237	0.028993	0.031526	0.06621	0.615817	0.577711	0.694674	0.456026	0.473339	0.397543	1.45472	0.887823	0.997298	7.66061	7.75143	9.05688	6.04926	8.72167	7.77264	OSBL6_HUMAN	Oxysterol-binding protein-related protein 6 (ORP-6) (OSBP-related protein 6)	osbpl6	OSBPL6 ORP6	Homo sapiens (Human)	DEVELOPMENTAL STAGE: Expressed in fetal brain and lung. {ECO:0000269|PubMed:14593528}.	INDUCTION: By acetylated low-density lipoprotein. {ECO:0000269|PubMed:26941018}.	TISSUE SPECIFICITY: Expressed in brain and striated muscle (at protein level) (PubMed:14593528). Widely expressed (PubMed:11735225). Expressed in skeletal muscle (PubMed:14593528).	bile acid biosynthetic process [GO:0006699]	bile acid biosynthetic process [GO:0006699]; regulation of cholesterol transport [GO:0032374]	cytosol [GO:0005829]; early endosome membrane [GO:0031901]; endoplasmic reticulum membrane [GO:0005789]; nuclear membrane [GO:0031965]; perinuclear endoplasmic reticulum [GO:0097038]; plasma membrane [GO:0005886]	cholesterol binding [GO:0015485]; sterol transfer activity [GO:0120015]
TRINITY_DN45609_c2_g1	TRINITY_DN45609_c2_g1_i1.p1	sp|Q6AYU1|MO4L1_RAT^sp|Q6AYU1|MO4L1_RAT^Q:1-969 H:1-323^84.568%ID^E:0^.^.	MO4L1_RAT	205.552	101.055	176.684	195.945	191.87	173.555	133.506	151.712	129.577	64.5257	59.416	56.3159	49.9962	42.8541	54.0761	48.42	45.6629	47.1083	23.0811	23.208	22.8116	6.55237	6.34263	8.99725	8.74859	8.01322	6.70232	MO4L1_RAT	Mortality factor 4-like protein 1 (MORF-related gene 15 protein) (Transcription factor-like protein MRG15)	morf4l1	Morf4l1	Rattus norvegicus (Rat)				cell population proliferation [GO:0008283]	cell population proliferation [GO:0008283]; chromatin organization [GO:0006325]; double-strand break repair via homologous recombination [GO:0000724]; fibroblast proliferation [GO:0048144]; positive regulation of double-strand break repair via homologous recombination [GO:1905168]; regulation of cell cycle [GO:0051726]; regulation of DNA-templated transcription [GO:0006355]	NuA4 histone acetyltransferase complex [GO:0035267]; nucleosome [GO:0000786]; Sin3-type complex [GO:0070822]	chromatin binding [GO:0003682]
TRINITY_DN4560_c0_g1	TRINITY_DN4560_c0_g1_i1.p2	sp|Q7T163|KDISB_DANRE^sp|Q7T163|KDISB_DANRE^Q:1-444 H:654-801^84.459%ID^E:1.55e-85^.^.	KDISB_DANRE	0	0.242907	0	0.882918	0.451143	6.90948	0.37472	1.60449	0.540054	0.232932	0	0.435496	4.94634	2.6003	16.63	26.3175	27.0928	29.0436	29.2593	30.0278	24.1722	10.1272	13.8849	9.26938	8.0365	10.0655	8.10693	KDISB_DANRE	Kinase D-interacting substrate of 220 kDa B (Ankyrin repeat-rich membrane-spanning protein B)	kidins220b	kidins220b arms kidins220 si:dkeyp-7f8.3 si:dz119j18.2 zgc:63531	Danio rerio (Zebrafish) (Brachydanio rerio)	DEVELOPMENTAL STAGE: Detected in notochord and brain at the 14-somite stage. Expressed in the ventral region of the eye and in spinal motor neurons at 32 hours post-fertilization. {ECO:0000269|PubMed:22609016}.			nerve growth factor signaling pathway [GO:0038180]	nerve growth factor signaling pathway [GO:0038180]; nervous system development [GO:0007399]	late endosome [GO:0005770]; late endosome membrane [GO:0031902]	PDZ domain binding [GO:0030165]; protein kinase regulator activity [GO:0019887]
TRINITY_DN4561_c1_g1	TRINITY_DN4561_c1_g1_i24.p1	sp|O60841|IF2P_HUMAN^sp|O60841|IF2P_HUMAN^Q:1720-3585 H:599-1220^87.621%ID^E:0^.^.`sp|O60841|IF2P_HUMAN^sp|O60841|IF2P_HUMAN^Q:1141-1518 H:404-529^48.855%ID^E:2.36e-08^.^.	IF2P_HUMAN	33.9113	12.7919	28.0222	38.872	34.3782	37.8655	91.019	83.6136	79.2124	106.007	92.8318	105.586	83.7778	80.7956	71.8851	56.5674	52.436	53.7973	27.8196	31.0116	28.8102	14.7793	14.3019	13.3492	11.8013	11.9474	13.6203	IF2P_HUMAN	Eukaryotic translation initiation factor 5B (eIF-5B) (EC 3.6.5.3) (Translation initiation factor IF-2)	eif5b	EIF5B IF2 KIAA0741	Homo sapiens (Human)				regulation of translational initiation [GO:0006446]	regulation of translational initiation [GO:0006446]; ribosome assembly [GO:0042255]; translational initiation [GO:0006413]	cytoplasm [GO:0005737]; cytosol [GO:0005829]; synapse [GO:0045202]	GTP binding [GO:0005525]; GTPase activity [GO:0003924]; metal ion binding [GO:0046872]; RNA binding [GO:0003723]; translation initiation factor activity [GO:0003743]; tRNA binding [GO:0000049]
TRINITY_DN45620_c0_g1	TRINITY_DN45620_c0_g1_i1.p1	sp|Q8N4L2|PP4P2_HUMAN^sp|Q8N4L2|PP4P2_HUMAN^Q:1-846 H:1-257^84.752%ID^E:1.8e-172^.^.	PP4P2_HUMAN	49.4259	22.7166	48.3441	51.3085	53.5134	46.8961	13.2622	9.43046	11.5187	13.2387	11.8756	10.9448	5.1963	9.32808	6.73168	9.44403	8.70054	9.79111	8.30072	6.83833	7.22074	4.41618	5.61238	5.84651	3.81254	3.80535	4.13157	PP4P2_HUMAN	Type 2 phosphatidylinositol 4,5-bisphosphate 4-phosphatase (Type 2 PtdIns-4,5-P2 4-Ptase) (EC 3.1.3.78) (PtdIns-4,5-P2 4-Ptase II) (Transmembrane protein 55A)	pip4p2	PIP4P2 TMEM55A	Homo sapiens (Human)			TISSUE SPECIFICITY: Ubiquitous. {ECO:0000269|PubMed:16365287}.	negative regulation of phagocytosis [GO:0050765]	negative regulation of phagocytosis [GO:0050765]; phosphatidylinositol dephosphorylation [GO:0046856]	late endosome membrane [GO:0031902]; lysosomal membrane [GO:0005765]; phagocytic vesicle membrane [GO:0030670]; plasma membrane [GO:0005886]	phosphatidylinositol-4,5-bisphosphate 4-phosphatase activity [GO:0034597]
TRINITY_DN45623_c0_g1	TRINITY_DN45623_c0_g1_i2.p1	sp|O96006|ZBED1_HUMAN^sp|O96006|ZBED1_HUMAN^Q:229-438 H:581-650^47.143%ID^E:2.81e-16^.^.	ZBED1_HUMAN	0	0	0	1.44372	0	0	0	1.02065	9.36525	8.55485	5.92223	1.85427	2.09156	1.93669	0.485619	0.813318	1.49757	0	0.387269	0.25349	0.261632	0.396382	0	0.456469	0.209028	0.629556	0	ZBED1_HUMAN	E3 SUMO-protein ligase ZBED1 (EC 2.3.2.-) (DNA replication-related element-binding factor) (Putative Ac-like transposable element) (Zinc finger BED domain-containing protein 1) (dREF homolog)	zbed1	ZBED1 ALTE DREF hDREF KIAA0785 TRAMP	Homo sapiens (Human)		INDUCTION: Expression is linked to the cell cycle: low in serum-starved fibroblasts, increasing during the G1/S phase, highest during the S/G2 phase and then decreasing again. {ECO:0000269|PubMed:12663651}.	TISSUE SPECIFICITY: Ubiquitously expressed at low levels (PubMed:9887332). Expression is highest in skeletal muscle, heart, spleen and placenta (PubMed:9887332). {ECO:0000269|PubMed:9887332}.	negative regulation by host of viral genome replication [GO:0044828]	negative regulation by host of viral genome replication [GO:0044828]; positive regulation of transcription by RNA polymerase II [GO:0045944]; protein autosumoylation [GO:1990466]; protein sumoylation [GO:0016925]; regulation of DNA-templated transcription [GO:0006355]; regulation of transcription by RNA polymerase II [GO:0006357]	centrosome [GO:0005813]; chromatin [GO:0000785]; nuclear membrane [GO:0031965]; nucleoplasm [GO:0005654]; nucleus [GO:0005634]; PML body [GO:0016605]	DNA-binding transcription activator activity, RNA polymerase II-specific [GO:0001228]; DNA-binding transcription factor activity, RNA polymerase II-specific [GO:0000981]; identical protein binding [GO:0042802]; protein dimerization activity [GO:0046983]; RNA polymerase II cis-regulatory region sequence-specific DNA binding [GO:0000978]; sequence-specific DNA binding [GO:0043565]; sequence-specific double-stranded DNA binding [GO:1990837]; SUMO ligase activity [GO:0061665]; SUMO transferase activity [GO:0019789]; transcription coactivator activity [GO:0003713]; transcription coregulator activity [GO:0003712]; zinc ion binding [GO:0008270]
TRINITY_DN45633_c0_g1	TRINITY_DN45633_c0_g1_i1.p2	sp|P54283|CACB1_RAT^sp|P54283|CACB1_RAT^Q:337-420 H:393-420^78.571%ID^E:1.9e-07^.^.	CACB1_RAT	1.17949	5.57285	0	0	0	28.6826	0	0	0.718964	0	0.268469	0.13965	0	0	0	0	0	0	0.10127	0	0	0.102568	0.166163	0	0	0	0.586928	CACB1_RAT	Voltage-dependent L-type calcium channel subunit beta-1 (CAB1) (Calcium channel voltage-dependent subunit beta 1)	cacnb1	Cacnb1 Cacnlb1	Rattus norvegicus (Rat)			TISSUE SPECIFICITY: Detected in brain. {ECO:0000269|PubMed:1657644}.	calcium ion transport [GO:0006816]	calcium ion transport [GO:0006816]; cellular response to amyloid-beta [GO:1904646]; chemical synaptic transmission [GO:0007268]; protein targeting to membrane [GO:0006612]; regulation of calcium ion transmembrane transport via high voltage-gated calcium channel [GO:1902514]	glutamatergic synapse [GO:0098978]; postsynapse [GO:0098794]; presynapse [GO:0098793]; sarcoplasmic reticulum [GO:0016529]; T-tubule [GO:0030315]; voltage-gated calcium channel complex [GO:0005891]	calcium channel regulator activity [GO:0005246]; high voltage-gated calcium channel activity [GO:0008331]; identical protein binding [GO:0042802]; phosphoprotein binding [GO:0051219]; protein domain specific binding [GO:0019904]; protein kinase binding [GO:0019901]; voltage-gated calcium channel activity [GO:0005245]
TRINITY_DN45636_c0_g1	TRINITY_DN45636_c0_g1_i6.p2	sp|O88823|JTB_RAT^sp|O88823|JTB_RAT^Q:118-450 H:36-146^57.658%ID^E:1.24e-40^.^.	JTB_RAT	14.7564	5.43817	26.019	107.97	67.0982	76.0469	54.1373	59.3675	39.071	43.1701	35.2123	36.2076	24.1991	20.4252	23.8338	26.1353	25.1474	22.3917	16.0042	15.0083	17.3656	9.91382	11.8951	14.2065	12.59	14.1256	15.4137	JTB_RAT	Protein JTB	jtb	Jtb	Rattus norvegicus (Rat)				apoptotic mitochondrial changes [GO:0008637]	apoptotic mitochondrial changes [GO:0008637]; mitotic cell cycle [GO:0000278]; mitotic cytokinesis [GO:0000281]; positive regulation of protein kinase activity [GO:0045860]; regulation of cell population proliferation [GO:0042127]	centrosome [GO:0005813]; cytoplasm [GO:0005737]; membrane [GO:0016020]; midbody [GO:0030496]; mitochondrion [GO:0005739]; spindle [GO:0005819]	protein kinase binding [GO:0019901]
TRINITY_DN4563_c0_g1	TRINITY_DN4563_c0_g1_i12.p1	sp|Q8BRH4|KMT2C_MOUSE^sp|Q8BRH4|KMT2C_MOUSE^Q:2524-8583 H:803-2780^46.487%ID^E:0^.^.`sp|Q8BRH4|KMT2C_MOUSE^sp|Q8BRH4|KMT2C_MOUSE^Q:11824-14844 H:3907-4903^60.374%ID^E:0^.^.`sp|Q8BRH4|KMT2C_MOUSE^sp|Q8BRH4|KMT2C_MOUSE^Q:100-1617 H:33-537^50.385%ID^E:1.08e-140^.^.`sp|Q8BRH4|KMT2C_MOUSE^sp|Q8BRH4|KMT2C_MOUSE^Q:9244-9861 H:3067-3282^73.272%ID^E:5.61e-50^.^.`sp|Q8BRH4|KMT2C_MOUSE^sp|Q8BRH4|KMT2C_MOUSE^Q:1030-1560 H:953-1130^34.409%ID^E:4.88e-27^.^.`sp|Q8BRH4|KMT2C_MOUSE^sp|Q8BRH4|KMT2C_MOUSE^Q:2980-3519 H:343-519^33.152%ID^E:1.02e-26^.^.`sp|Q8BRH4|KMT2C_MOUSE^sp|Q8BRH4|KMT2C_MOUSE^Q:10189-10917 H:3379-3639^52.256%ID^E:2.09e-21^.^.`sp|Q8BRH4|KMT2C_MOUSE^sp|Q8BRH4|KMT2C_MOUSE^Q:748-1011 H:4419-4505^35.227%ID^E:8.58e-10^.^.`sp|Q8BRH4|KMT2C_MOUSE^sp|Q8BRH4|KMT2C_MOUSE^Q:13372-13611 H:249-329^39.024%ID^E:4.43e-09^.^.	KMT2C_MOUSE	0.051523	0.06691	0.130253	2.25413	1.55776	2.01259	7.02734	7.42926	7.28035	6.26314	5.32036	5.35645	6.11581	5.12128	8.18127	7.9708	6.66263	8.30685	4.87006	5.04929	4.68951	2.6968	2.41182	2.88733	2.29355	2.19972	1.95059	KMT2C_MOUSE	Histone-lysine N-methyltransferase 2C (Lysine N-methyltransferase 2C) (EC 2.1.1.364) (Myeloid/lymphoid or mixed-lineage leukemia protein 3 homolog)	kmt2c	Kmt2c Mll3	Mus musculus (Mouse)			TISSUE SPECIFICITY: In adult, detected in testis, kidney, spleen and lung, weakly expressed in brain and absent in heart and liver. First detected throughout the embryo at 8 dpc when expression is strong in forebrain neuroepithelium and absent in heart. Expressed in the eye lens between 10 and 14.5 dpc. By 13 dpc, expressed strongly in spinal cord, hand/foot plates and gonads. {ECO:0000269|PubMed:16459028}.	eyelid development in camera-type eye [GO:0061029]	eyelid development in camera-type eye [GO:0061029]; methylation [GO:0032259]; multicellular organism growth [GO:0035264]; positive regulation of fibroblast proliferation [GO:0048146]; regulation of DNA-templated transcription [GO:0006355]; regulation of gene expression [GO:0010468]; single fertilization [GO:0007338]	histone methyltransferase complex [GO:0035097]; MLL3/4 complex [GO:0044666]; nucleoplasm [GO:0005654]; nucleus [GO:0005634]	acyltransferase activity [GO:0016746]; DNA binding [GO:0003677]; histone H3K4 methyltransferase activity [GO:0042800]; histone H3K4 monomethyltransferase activity [GO:0140945]; histone H3K4 trimethyltransferase activity [GO:0140999]; histone methyltransferase activity [GO:0042054]; zinc ion binding [GO:0008270]
TRINITY_DN45645_c0_g1	TRINITY_DN45645_c0_g1_i3.p1	sp|Q9VSR3|ORB2_DROME^sp|Q9VSR3|ORB2_DROME^Q:256-1137 H:247-529^75.748%ID^E:4.94e-108^.^.	ORB2_DROME	4.3911	3.45907	0	0	0	0	0.069157	0	3.36462	0	0.549326	0.32822	0	0	0	0	0	0	0.770779	0.076429	0.078024	0.119522	0.499148	0	0	0	0.115662	ORB2_DROME	Translational regulator orb2	orb2	orb2 CG43782	Drosophila melanogaster (Fruit fly)	DEVELOPMENTAL STAGE: Expressed in 0- to 2-hour-old embryos (at protein level) (PubMed:29317541, PubMed:32165583). Expressed in the larval motor neuron cells in the brain (at protein level) (PubMed:29105522). Expressed throughout development in both the soma and germline. Widely expressed in early embryos with levels dropping during mid-embryogenesis and increasing again in late embryogenesis. Expression is relatively low during larval stages with lowest levels in the first and second instars and an increase during the third instar. Levels increase substantially during the pupal stage and remain relatively high in the adult. In the ovary, little expression in the germarium or previtellogenic stage chambers with levels increasing midway through oogenesis and remaining high until stage 10 (PubMed:21900268). In the testis, there is substantial up-regulation after mitosis is finished and the interconnected spermatocytes begin to grow (PubMed:23209437). Expression peaks as the mature spermatocytes go through meiosis and high levels are found in 32- and 64-cell spermatid cysts with expression persisting after the spermatids in the 64-cell cysts start differentiation and disappearing once elongation and nuclear condensation are completed (PubMed:23209437). {ECO:0000269|PubMed:21900268, ECO:0000269|PubMed:23209437, ECO:0000269|PubMed:29105522, ECO:0000269|PubMed:29317541, ECO:0000269|PubMed:32165583}.	INDUCTION: [Isoform A]: In the adult brain the mRNA is expressed as an unspliced non-protein coding mRNA; inclusion of isoform A-specific exon in the mature transcript is important for long-term memory; mRNA levels depends on behavioral stimulus and splicing depends on the activity of the splicing regulator ps. {ECO:0000305|PubMed:28525754}.	TISSUE SPECIFICITY: Broadly expressed throughout the nervous system of embryo, larva and adult including the ventral nerve cord and brain (at protein level) (PubMed:23083740, PubMed:32165583). In early embryos, deposited maternally and distributed uniformly throughout the embryo until the extended germband stage (PubMed:21900268). By mid-embryogenesis, highest levels are found in the central and peripheral nervous systems with lower expression also detected in the ectoderm and mesoderm (PubMed:21900268). In adults, high levels are present in the head and body of both sexes with higher expression in testis than ovary (PubMed:21900268). In the ovary, expressed in both germ and follicle cells (PubMed:21900268). In adult head, predominantly neuronal with broad expression throughout the brain and ventral ganglia including the mushroom body (PubMed:17965711, PubMed:21900268). {ECO:0000269|PubMed:17965711, ECO:0000269|PubMed:21900268, ECO:0000269|PubMed:23083740, ECO:0000269|PubMed:32165583}.	asymmetric cell division [GO:0008356]	asymmetric cell division [GO:0008356]; long-term memory [GO:0007616]; male courtship behavior [GO:0008049]; male meiosis I [GO:0007141]; negative regulation of cytoplasmic translation [GO:2000766]; negative regulation of translation [GO:0017148]; positive regulation of translation [GO:0045727]; protein stabilization [GO:0050821]; sperm axoneme assembly [GO:0007288]; sperm individualization [GO:0007291]; spermatogenesis [GO:0007283]	axon [GO:0030424]; axon terminus [GO:0043679]; cell body [GO:0044297]; cell cortex [GO:0005938]; cytoplasm [GO:0005737]; cytosol [GO:0005829]; dendrite terminus [GO:0044292]; neuron projection [GO:0043005]; nucleus [GO:0005634]; perikaryon [GO:0043204]; perinuclear region of cytoplasm [GO:0048471]; postsynapse [GO:0098794]; presynapse [GO:0098793]; protein-containing complex [GO:0032991]; synapse [GO:0045202]; synaptic membrane [GO:0097060]	identical protein binding [GO:0042802]; mRNA 3'-UTR binding [GO:0003730]; mRNA regulatory element binding translation repressor activity [GO:0000900]; ribosome binding [GO:0043022]; RNA binding [GO:0003723]; translation activator activity [GO:0008494]; translation factor activity, RNA binding [GO:0008135]
TRINITY_DN4564_c0_g1	TRINITY_DN4564_c0_g1_i1.p1	sp|Q8NFJ5|RAI3_HUMAN^sp|Q8NFJ5|RAI3_HUMAN^Q:151-1245 H:8-350^32.796%ID^E:3.72e-38^.^.	RAI3_HUMAN	0	0	0	0.192341	0	0.635049	0.490994	0.369103	1.0458	1.09014	1.04526	0.218764	1.36507	0.929672	0.449874	1.78665	2.03304	1.57381	2.52772	1.89924	1.73023	2.70819	4.48134	4.0346	3.08289	4.65093	1.94826	RAI3_HUMAN	Retinoic acid-induced protein 3 (G-protein coupled receptor family C group 5 member A) (Phorbol ester induced gene 1) (PEIG-1) (Retinoic acid-induced gene 1 protein) (RAIG-1)	gprc5a	GPRC5A GPCR5A RAI3 RAIG1	Homo sapiens (Human)		INDUCTION: By all-trans retinoic acid (ATRA). {ECO:0000269|PubMed:9857033}.	TISSUE SPECIFICITY: Expressed at high level in fetal and adult lung tissues but repressed in most human lung cancers (PubMed:18000218, PubMed:9857033). Constitutively expressed in fetal kidney and adult placenta, kidney, prostate, testis, ovary, small intestine, colon, stomach, and spinal cord at low to moderate levels. Not detectable in fetal heart, brain, and liver and adult heart, brain, liver, skeletal muscle, pancreas, spleen, thymus, and peripheral leukocytes. According to PubMed:10783259, expressed at low but detectable level in pancreas and heart. {ECO:0000269|PubMed:10783259, ECO:0000269|PubMed:10945465, ECO:0000269|PubMed:18000218, ECO:0000269|PubMed:9857033}.	negative regulation of epidermal growth factor-activated receptor activity [GO:0007175]	negative regulation of epidermal growth factor-activated receptor activity [GO:0007175]; signal transduction [GO:0007165]	cytoplasmic vesicle membrane [GO:0030659]; extracellular exosome [GO:0070062]; intracellular membrane-bounded organelle [GO:0043231]; nucleolus [GO:0005730]; plasma membrane [GO:0005886]; receptor complex [GO:0043235]; vesicle [GO:0031982]	cadherin binding [GO:0045296]; G protein-coupled receptor activity [GO:0004930]; protein kinase activator activity [GO:0030295]
TRINITY_DN45651_c0_g3	TRINITY_DN45651_c0_g3_i5.p1	sp|Q9VK68|PITH1_DROME^sp|Q9VK68|PITH1_DROME^Q:1-297 H:24-122^80.808%ID^E:7.4e-57^.^.	PITH1_DROME	3.40401	18.8829	0.6802	0	0	0	0	0	0.407492	0.499017	4.85199	0	0	0	0	0	0	0	0	0	0	0	1.07668	0	0	0	1.55902	PITH1_DROME	PITH domain-containing protein CG6153	cg6153	CG6153	Drosophila melanogaster (Fruit fly)				#VALUE!		cytoplasm [GO:0005737]; nucleus [GO:0005634]
TRINITY_DN45661_c0_g6	TRINITY_DN45661_c0_g6_i1.p1	sp|Q9BUB5|MKNK1_HUMAN^sp|Q9BUB5|MKNK1_HUMAN^Q:7-270 H:339-415^39.773%ID^E:8.5e-10^.^.	MKNK1_HUMAN	2.21761	8.54786	0	0	0	0	0	0	7.34658	0	1.04305	0.587439	0	0	0	0	0	0	0	0	0	0	0.202472	0	0	0	0	MKNK1_HUMAN	MAP kinase-interacting serine/threonine-protein kinase 1 (EC 2.7.11.1) (MAP kinase signal-integrating kinase 1) (MAPK signal-integrating kinase 1) (Mnk1)	mknk1	MKNK1 MNK1	Homo sapiens (Human)			TISSUE SPECIFICITY: Ubiquitous. {ECO:0000269|PubMed:15350534}.	intracellular signal transduction [GO:0035556]	intracellular signal transduction [GO:0035556]; peptidyl-serine phosphorylation [GO:0018105]; protein phosphorylation [GO:0006468]; regulation of translation [GO:0006417]	cytoplasm [GO:0005737]; cytosol [GO:0005829]; nucleoplasm [GO:0005654]; nucleus [GO:0005634]	ATP binding [GO:0005524]; calcium-dependent protein serine/threonine kinase activity [GO:0009931]; calcium/calmodulin-dependent protein kinase activity [GO:0004683]; calmodulin binding [GO:0005516]; metal ion binding [GO:0046872]; protein serine kinase activity [GO:0106310]; protein serine/threonine kinase activity [GO:0004674]
TRINITY_DN4566_c0_g1	TRINITY_DN4566_c0_g1_i1.p1	sp|A0A8M9PFP2|CSTN3_DANRE^sp|A0A8M9PFP2|CSTN3_DANRE^Q:1-2871 H:1-956^91.85%ID^E:0^.^.	CSTN3_DANRE	0	0	0	0	0	0	0.19824	0.074755	0	0.181613	0.084638	0.148176	0.525922	0.469976	1.5515	5.91933	5.157	6.83253	13.4024	10.9793	10.9244	6.21223	6.01978	7.02006	4.95287	7.8794	4.34666	CSTN3_DANRE	Calsyntenin-3	clstn3	clstn3	Danio rerio (Zebrafish) (Brachydanio rerio)	DEVELOPMENTAL STAGE: Expression is detected at 4.5 hours post-fertilization (hpf) (PubMed:25463516). Expression is initially weak and steadily increases as development proceeds (PubMed:25463516). During development, strongly expressed in the forebrain, midbrain and hindbrain during brain development (PubMed:25463516). Broadly expressed in the spinal cord (PubMed:25463516). {ECO:0000269|PubMed:25463516}.		TISSUE SPECIFICITY: By 48 hours post-fertilization (hpf), widely expressed in the brain, with strong expression in the telencephalon and the midbrain (PubMed:25463516). Not expressed in the optic tectum (PubMed:25463516). {ECO:0000269|PubMed:25463516}.	excitatory synapse assembly [GO:1904861]	excitatory synapse assembly [GO:1904861]; homophilic cell adhesion via plasma membrane adhesion molecules [GO:0007156]; inhibitory synapse assembly [GO:1904862]; negative regulation of excitatory synapse assembly [GO:1904890]; positive regulation of inhibitory synapse assembly [GO:1905704]; positive regulation of synapse assembly [GO:0051965]; positive regulation of synaptic transmission [GO:0050806]; regulation of excitatory synapse assembly [GO:1904889]	cell surface [GO:0009986]; endoplasmic reticulum membrane [GO:0005789]; Golgi membrane [GO:0000139]; postsynaptic membrane [GO:0045211]	calcium ion binding [GO:0005509]; cell-cell adhesion mediator activity [GO:0098632]; neurexin family protein binding [GO:0042043]
TRINITY_DN45672_c0_g1	TRINITY_DN45672_c0_g1_i1.p2	sp|Q920R0|ALS2_MOUSE^sp|Q920R0|ALS2_MOUSE^Q:1-591 H:1-210^55.66%ID^E:1.08e-66^.^.	ALS2_MOUSE	0.196052	0	0.212417	7.97552	4.81144	7.20378	3.02348	4.24557	1.90952	1.47972	0.891739	0.924039	1.94572	0.595544	0.499873	1.27526	0.890301	2.93302	0.940791	2.27207	1.07705	1.3664	1.13499	1.10886	0.738913	0.58709	0.401597	ALS2_MOUSE	Alsin (Amyotrophic lateral sclerosis 2 protein homolog)	als2	Als2	Mus musculus (Mouse)				behavioral fear response [GO:0001662]	behavioral fear response [GO:0001662]; endosomal transport [GO:0016197]; endosome organization [GO:0007032]; locomotory behavior [GO:0007626]; lysosomal transport [GO:0007041]; neuromuscular junction development [GO:0007528]; neuron projection morphogenesis [GO:0048812]; positive regulation of GTPase activity [GO:0043547]; positive regulation of protein kinase activity [GO:0045860]; protein homooligomerization [GO:0051260]; protein localization [GO:0008104]; receptor recycling [GO:0001881]; regulation of endosome size [GO:0051036]; regulation of postsynaptic membrane neurotransmitter receptor levels [GO:0099072]; response to oxidative stress [GO:0006979]; synaptic transmission, glutamatergic [GO:0035249]; vesicle organization [GO:0016050]	centrosome [GO:0005813]; cytoplasm [GO:0005737]; cytosol [GO:0005829]; dendrite [GO:0030425]; dendritic spine [GO:0043197]; early endosome [GO:0005769]; glutamatergic synapse [GO:0098978]; growth cone [GO:0030426]; lamellipodium [GO:0030027]; nucleus [GO:0005634]; postsynaptic density [GO:0014069]; protein-containing complex [GO:0032991]; ruffle [GO:0001726]; vesicle [GO:0031982]	GTPase activator activity [GO:0005096]; guanyl-nucleotide exchange factor activity [GO:0005085]; identical protein binding [GO:0042802]; protein homodimerization activity [GO:0042803]; protein serine/threonine kinase activator activity [GO:0043539]; small GTPase binding [GO:0031267]
TRINITY_DN45679_c0_g1	TRINITY_DN45679_c0_g1_i2.p1	sp|Q3SYV3|OXA1L_BOVIN^sp|Q3SYV3|OXA1L_BOVIN^Q:1-585 H:190-383^41.026%ID^E:8.66e-58^.^.	OXA1L_BOVIN	1.5795	0.621931	0.855673	0	0	0	0	0	2.11523	0	3.23287	0.372176	0	0	0	0	0	0	0	0	0	0	0.126999	0	0	0	0	OXA1L_BOVIN	Mitochondrial inner membrane protein OXA1L (Oxidase assembly 1-like protein) (OXA1-like protein)	oxa1l	OXA1L	Bos taurus (Bovine)				mitochondrial protein quality control [GO:0141164]	mitochondrial protein quality control [GO:0141164]; mitochondrial respiratory chain complex I assembly [GO:0032981]; protein insertion into mitochondrial inner membrane from matrix [GO:0032979]; protein tetramerization [GO:0051262]	mitochondrial inner membrane [GO:0005743]; mitochondrial membrane [GO:0031966]	membrane insertase activity [GO:0032977]; mitochondrial ribosome binding [GO:0097177]; protein homodimerization activity [GO:0042803]
TRINITY_DN4567_c0_g1	TRINITY_DN4567_c0_g1_i1.p1	sp|Q6ZUM4|RHG27_HUMAN^sp|Q6ZUM4|RHG27_HUMAN^Q:1822-2946 H:497-886^57.436%ID^E:1.92e-132^.^.`sp|Q6ZUM4|RHG27_HUMAN^sp|Q6ZUM4|RHG27_HUMAN^Q:43-213 H:11-67^52.632%ID^E:9.5e-12^.^.`sp|Q6ZUM4|RHG27_HUMAN^sp|Q6ZUM4|RHG27_HUMAN^Q:1156-1470 H:248-364^35.043%ID^E:3.49e-07^.^.	RHG27_HUMAN	0.675834	0.651797	1.02006	21.5422	24.4019	23.1066	1.77401	1.81943	0.851111	0.427803	0.056053	0.382723	2.84653	2.92045	2.26701	2.56934	1.91753	2.08941	1.13866	1.25171	1.32028	0.80856	1.54673	0.880456	1.85146	2.15763	2.41361	RHG27_HUMAN	Rho GTPase-activating protein 27 (CIN85-associated multi-domain-containing Rho GTPase-activating protein 1) (Rho-type GTPase-activating protein 27) (SH3 domain-containing protein 20)	arhgap27	ARHGAP27 CAMGAP1 SH3D20 PP905	Homo sapiens (Human)			TISSUE SPECIFICITY: Expressed in germinal center B-cell, spleen, chronic lymphocytic leukemia, pancreatic cancer and lung cancer. {ECO:0000269|PubMed:15492870}.	protein heterooligomerization [GO:0051291]	protein heterooligomerization [GO:0051291]; receptor-mediated endocytosis [GO:0006898]; regulation of small GTPase mediated signal transduction [GO:0051056]; Rho protein signal transduction [GO:0007266]; small GTPase-mediated signal transduction [GO:0007264]	cytoplasm [GO:0005737]; cytosol [GO:0005829]; plasma membrane [GO:0005886]	actin filament binding [GO:0051015]; GTPase activator activity [GO:0005096]; SH3 domain binding [GO:0017124]
TRINITY_DN45687_c0_g2	TRINITY_DN45687_c0_g2_i2.p1	sp|A4UGR9|XIRP2_HUMAN^sp|A4UGR9|XIRP2_HUMAN^Q:367-5619 H:40-1808^52.869%ID^E:0^.^.`sp|A4UGR9|XIRP2_HUMAN^sp|A4UGR9|XIRP2_HUMAN^Q:8902-10161 H:2922-3373^27.218%ID^E:2.89e-21^.^.	XIRP2_HUMAN	3.4264	1.22583	2.82211	3.25488	1.08278	1.49411	1.84676	2.10046	1.41203	5.05505	4.81209	4.67334	6.17502	5.18959	10.223	17.6993	17.13	17.0281	32.4422	41.6528	40.613	41.6731	37.5776	43.0077	27.6483	29.1631	30.4631	XIRP2_HUMAN	Xin actin-binding repeat-containing protein 2 (Beta-xin) (Cardiomyopathy-associated protein 3) (Xeplin)	xirp2	XIRP2 CMYA3	Homo sapiens (Human)			TISSUE SPECIFICITY: Expressed in skeletal muscle at areas of Z-disk disruption in a longitudinal pattern spanning one or more sarcomeres (at protein level) (PubMed:23985323). Weakly expressed in mature myofibrils (at protein level) (PubMed:23985323). Expressed in the blood (PubMed:29306897). {ECO:0000269|PubMed:23985323, ECO:0000269|PubMed:29306897}.	actin filament organization [GO:0007015]	actin filament organization [GO:0007015]; cardiac muscle tissue morphogenesis [GO:0055008]; cell-cell junction organization [GO:0045216]; positive regulation of protein localization [GO:1903829]; regulation of actin filament organization [GO:0110053]; ventricular septum development [GO:0003281]	cell-cell junction [GO:0005911]; Z disc [GO:0030018]	actin filament binding [GO:0051015]; alpha-actinin binding [GO:0051393]
TRINITY_DN4568_c0_g1	TRINITY_DN4568_c0_g1_i1.p2	sp|Q14511|CASL_HUMAN^sp|Q14511|CASL_HUMAN^Q:1-2325 H:1-834^48.627%ID^E:0^.^.	CASL_HUMAN	0.387243	0.041061	0.209781	3.45147	2.44136	2.80457	2.99225	3.2289	2.46231	4.90577	2.93192	3.37441	5.21277	6.12051	8.27391	9.02084	9.95833	10.3386	4.43534	4.22033	3.94789	1.01955	1.2729	1.63766	1.75868	1.74638	1.31722	CASL_HUMAN	Enhancer of filamentation 1 (hEF1) (CRK-associated substrate-related protein) (CAS-L) (CasL) (Cas scaffolding protein family member 2) (CASS2) (Neural precursor cell expressed developmentally down-regulated protein 9) (NEDD-9) (Renal carcinoma antigen NY-REN-12) (p105) [Cleaved into: Enhancer of filamentation 1 p55]	nedd9	NEDD9 CASL	Homo sapiens (Human)	DEVELOPMENTAL STAGE: initially expressed in the fetus (at protein level). {ECO:0000269|PubMed:9584194}.	INDUCTION: Induced by oxidant stress in pulmonary artery endothelial cells. {ECO:0000269|PubMed:29899023}.	TISSUE SPECIFICITY: Expressed in B-cells (at protein level) (PubMed:9020138). Expressed in the respiratory epithelium of the main bronchi to the bronchioles in the lungs (at protein level) (PubMed:9584194). High levels detected in kidney, lung, and placenta (PubMed:9584194). Expressed in lymphocytes (PubMed:9497377). {ECO:0000269|PubMed:9020138, ECO:0000269|PubMed:9497377, ECO:0000269|PubMed:9584194}.	actin filament bundle assembly [GO:0051017]	actin filament bundle assembly [GO:0051017]; cell adhesion [GO:0007155]; cell division [GO:0051301]; cell migration [GO:0016477]; cell surface receptor protein tyrosine kinase signaling pathway [GO:0007169]; cilium disassembly [GO:0061523]; cytoskeleton organization [GO:0007010]; integrin-mediated signaling pathway [GO:0007229]; learning or memory [GO:0007611]; lymphocyte migration into lymphoid organs [GO:0097021]; negative regulation of cell migration [GO:0030336]; positive regulation of cell migration [GO:0030335]; positive regulation of dendritic spine maintenance [GO:1902952]; positive regulation of immunological synapse formation [GO:2000522]; positive regulation of lymphocyte chemotaxis [GO:0140131]; positive regulation of osteoclast differentiation [GO:0045672]; positive regulation of protein localization [GO:1903829]; positive regulation of protein tyrosine kinase activity [GO:0061098]; positive regulation of substrate adhesion-dependent cell spreading [GO:1900026]; regulation of actin cytoskeleton organization [GO:0032956]; signal transduction [GO:0007165]	basolateral plasma membrane [GO:0016323]; cell cortex [GO:0005938]; ciliary basal body [GO:0036064]; cytoplasm [GO:0005737]; cytosol [GO:0005829]; focal adhesion [GO:0005925]; Golgi apparatus [GO:0005794]; immunological synapse [GO:0001772]; lamellipodium [GO:0030027]; mitotic spindle [GO:0072686]; nucleoplasm [GO:0005654]; nucleus [GO:0005634]; plasma membrane [GO:0005886]; spindle [GO:0005819]; spindle pole [GO:0000922]	protein tyrosine kinase binding [GO:1990782]
TRINITY_DN4568_c2_g1	TRINITY_DN4568_c2_g1_i4.p1	sp|Q9VD44|GLD2A_DROME^sp|Q9VD44|GLD2A_DROME^Q:1108-2979 H:643-1325^61.863%ID^E:0^.^.`sp|Q9VD44|GLD2A_DROME^sp|Q9VD44|GLD2A_DROME^Q:16-552 H:214-387^44.681%ID^E:8.77e-27^.^.	GLD2A_DROME	1.553	32.0649	1.09058	0	0	0	0	0.10429	0.422118	0	0.104955	1.29564	0	0	0	0.021095	0	0	0.019851	0	0	0.219103	0.11123	0	0	0	0.210686	GLD2A_DROME	Poly(A) RNA polymerase gld-2 homolog A (DmGLD2) (EC 2.7.7.19)	gld2	Gld2 CG5732	Drosophila melanogaster (Fruit fly)	DEVELOPMENTAL STAGE: Expressed in larvae, pupae and adults. {ECO:0000269|PubMed:18780789}.		TISSUE SPECIFICITY: Expressed in the brain. {ECO:0000269|PubMed:18780789}.	long-term memory [GO:0007616]	long-term memory [GO:0007616]; mRNA 3'-end processing [GO:0031124]; RNA 3'-end processing [GO:0031123]	cytoplasm [GO:0005737]; neuron projection [GO:0043005]; nucleoplasm [GO:0005654]	ATP binding [GO:0005524]; metal ion binding [GO:0046872]; poly(A) RNA polymerase activity [GO:1990817]; RNA binding [GO:0003723]
TRINITY_DN4569_c0_g1	TRINITY_DN4569_c0_g1_i1.p1	sp|O88278|CELR3_RAT^sp|O88278|CELR3_RAT^Q:49-8367 H:292-3070^64.602%ID^E:0^.^.	CELR3_RAT	0	0	0	0.057922	0.061507	0.054893	0.037002	0.06708	0.162903	0.380042	0.2531	0.292978	0.979036	1.71342	3.69602	9.09319	7.74687	8.15996	6.08527	4.70548	4.28325	1.88184	2.09518	1.59844	1.2394	1.16404	0.945377	CELR3_RAT	Cadherin EGF LAG seven-pass G-type receptor 3 (Multiple epidermal growth factor-like domains protein 2) (Multiple EGF-like domains protein 2)	celsr3	Celsr3 Megf2	Rattus norvegicus (Rat)			TISSUE SPECIFICITY: Expressed in the brain. Expressed in cerebellum, olfactory bulb, cerebral cortex, hippocampus and brain stem.	axonal fasciculation [GO:0007413]	axonal fasciculation [GO:0007413]; cell-cell adhesion [GO:0098609]; cilium assembly [GO:0060271]; dopaminergic neuron axon guidance [GO:0036514]; homophilic cell adhesion via plasma membrane adhesion molecules [GO:0007156]; motor neuron migration [GO:0097475]; regulation of protein localization [GO:0032880]; serotonergic neuron axon guidance [GO:0036515]; Wnt signaling pathway, planar cell polarity pathway [GO:0060071]	glutamatergic synapse [GO:0098978]; postsynaptic density membrane [GO:0098839]; presynaptic active zone membrane [GO:0048787]	calcium ion binding [GO:0005509]; G protein-coupled receptor activity [GO:0004930]
TRINITY_DN456_c0_g1	TRINITY_DN456_c0_g1_i11.p1	sp|Q6AZ28|PIAS2_RAT^sp|Q6AZ28|PIAS2_RAT^Q:1-474 H:288-445^84.81%ID^E:2.02e-96^.^.	PIAS2_RAT	1.34713	0.799168	1.28441	1.42178	1.33918	0.831566	1.07553	0.585798	0.421524	2.51992	3.55823	2.09477	2.1434	2.52439	3.39523	5.94127	4.0931	5.84262	5.17706	5.94062	5.22992	1.84586	1.41953	3.22797	3.66777	2.20973	1.53589	PIAS2_RAT	E3 SUMO-protein ligase PIAS2 (EC 2.3.2.-) (Androgen receptor-interacting protein 3) (ARIP3) (DAB2-interacting protein) (DIP) (E3 SUMO-protein transferase PIAS2) (Msx-interacting-zinc finger protein) (Protein inhibitor of activated STAT x) (Protein inhibitor of activated STAT2)	pias2	Pias2 Miz1 Piasx	Rattus norvegicus (Rat)	DEVELOPMENTAL STAGE: Expressed in spermatogonia and in primary spermatocytes up to late pachytene stage (at protein level).		TISSUE SPECIFICITY: Mainly expressed in testis. {ECO:0000269|PubMed:9920921}.	androgen receptor signaling pathway [GO:0030521]	androgen receptor signaling pathway [GO:0030521]; DNA-templated transcription [GO:0006351]; negative regulation of androgen receptor signaling pathway [GO:0060766]; positive regulation of dendrite morphogenesis [GO:0050775]; positive regulation of DNA-templated transcription [GO:0045893]; protein sumoylation [GO:0016925]; regulation of androgen receptor signaling pathway [GO:0060765]; regulation of DNA-templated transcription [GO:0006355]; regulation of transcription by RNA polymerase II [GO:0006357]; response to testosterone [GO:0033574]; spermatogenesis [GO:0007283]	chromatin [GO:0000785]; nuclear speck [GO:0016607]; nucleus [GO:0005634]; PML body [GO:0016605]	DNA binding [GO:0003677]; nuclear androgen receptor binding [GO:0050681]; nuclear estrogen receptor binding [GO:0030331]; nuclear glucocorticoid receptor binding [GO:0035259]; protein domain specific binding [GO:0019904]; RNA polymerase II-specific DNA-binding transcription factor binding [GO:0061629]; SUMO ligase activity [GO:0061665]; SUMO transferase activity [GO:0019789]; transcription coregulator activity [GO:0003712]; ubiquitin protein ligase binding [GO:0031625]; zinc ion binding [GO:0008270]
TRINITY_DN4570_c1_g1	TRINITY_DN4570_c1_g1_i4.p1	sp|O43826|G6PT1_HUMAN^sp|O43826|G6PT1_HUMAN^Q:118-1467 H:1-429^68.071%ID^E:0^.^.	G6PT1_HUMAN	0	0	0	0	0	0	0	0	0.062715	0	0	0.061276	0.052043	0.09749	0	0	0	0	1.14969	1.47941	1.21838	16.8182	15.9972	12.5611	21.8343	22.9705	23.8807	G6PT1_HUMAN	Glucose-6-phosphate exchanger SLC37A4 (Glucose-5-phosphate transporter) (Glucose-6-phosphate translocase) (Solute carrier family 37 member 4) (Transformation-related gene 19 protein) (TRG-19)	slc37a4	SLC37A4 G6PT G6PT1 PRO0685 TRG19	Homo sapiens (Human)			TISSUE SPECIFICITY: Mostly expressed in liver and kidney.	gluconeogenesis [GO:0006094]	gluconeogenesis [GO:0006094]; glucose homeostasis [GO:0042593]; glucose metabolic process [GO:0006006]; glucose-6-phosphate transport [GO:0015760]; phosphate ion transmembrane transport [GO:0035435]	endoplasmic reticulum [GO:0005783]; endoplasmic reticulum membrane [GO:0005789]; membrane [GO:0016020]	glucose 6-phosphate:phosphate antiporter activity [GO:0061513]; glucose-6-phosphate transmembrane transporter activity [GO:0015152]
TRINITY_DN4571_c0_g1	TRINITY_DN4571_c0_g1_i1.p1	sp|X1WER2|UBA5_DANRE^sp|X1WER2|UBA5_DANRE^Q:55-1200 H:19-398^87.467%ID^E:0^.^.	UBA5_DANRE	16.3686	6.73692	18.5209	101.256	96.76	83.1559	29.4366	30.3348	20.9033	28.1724	20.3594	24.3015	19.6662	21.6835	21.0251	19.2047	18.5709	19.1515	17.9546	12.7379	11.1242	5.25978	6.80455	6.13742	5.92241	6.46053	6.35489	UBA5_DANRE	Ubiquitin-like modifier-activating enzyme 5 (Ubiquitin-activating enzyme 5) (UFM1-activating enzyme)	uba5	uba5	Danio rerio (Zebrafish) (Brachydanio rerio)				erythrocyte differentiation [GO:0030218]	erythrocyte differentiation [GO:0030218]; locomotion [GO:0040011]; megakaryocyte differentiation [GO:0030219]; protein ufmylation [GO:0071569]; response to endoplasmic reticulum stress [GO:0034976]; reticulophagy [GO:0061709]	endoplasmic reticulum membrane [GO:0005789]; Golgi apparatus [GO:0005794]; nucleus [GO:0005634]	ATP binding [GO:0005524]; protein homodimerization activity [GO:0042803]; UFM1 activating enzyme activity [GO:0071566]; zinc ion binding [GO:0008270]
TRINITY_DN45721_c0_g2	TRINITY_DN45721_c0_g2_i2.p1	sp|Q90577|SRCA_CHICK^sp|Q90577|SRCA_CHICK^Q:4-402 H:105-239^51.852%ID^E:1.67e-40^.^.	SRCA_CHICK	2.10404	2.55407	7.97776	0	0	2.07367	0	0.42004	1.70036	0	1.27255	0	0	0	0.302043	0	0	0	0.23884	0	0	0.245649	1.12502	0	0	0	3.14316	SRCA_CHICK	Sarcalumenin	srl	SRL	Gallus gallus (Chicken)				mitochondrial fusion [GO:0008053]	mitochondrial fusion [GO:0008053]; mitochondrion localization [GO:0051646]	mitochondrial outer membrane [GO:0005741]; sarcoplasmic reticulum lumen [GO:0033018]; sarcoplasmic reticulum membrane [GO:0033017]	GTP binding [GO:0005525]; GTPase activity [GO:0003924]
TRINITY_DN45721_c0_g3	TRINITY_DN45721_c0_g3_i5.p1	sp|P13666|SRCA_RABIT^sp|P13666|SRCA_RABIT^Q:19-585 H:32-216^47.644%ID^E:6.14e-53^.^.	SRCA_RABIT	5.76642	3.75781	9.91027	0	0	0	0	0	2.51751	0	4.52047	0	0	0	0	0	0	0	0	0	0	0.138599	1.91849	0	0	0	0.562496	SRCA_RABIT	Sarcalumenin	srl	SRL	Oryctolagus cuniculus (Rabbit)			TISSUE SPECIFICITY: Detected in skeletal muscle. {ECO:0000269|PubMed:2521635, ECO:0000269|PubMed:2762314}.	response to muscle activity involved in regulation of muscle adaptation [GO:0014873]	response to muscle activity involved in regulation of muscle adaptation [GO:0014873]; store-operated calcium entry [GO:0002115]	sarcoplasmic reticulum [GO:0016529]; sarcoplasmic reticulum lumen [GO:0033018]; sarcoplasmic reticulum membrane [GO:0033017]	calcium ion binding [GO:0005509]; GTP binding [GO:0005525]
TRINITY_DN45723_c0_g1	TRINITY_DN45723_c0_g1_i5.p1	sp|Q9VAN0|SERC_DROME^sp|Q9VAN0|SERC_DROME^Q:40-1131 H:1-364^87.088%ID^E:0^.^.	SERC_DROME	1.29951	47.8098	1.87728	0	0	0	0.069588	0	0.169272	0	0	0.412797	0	0	0	0.06322	0	0	0	0	0	0.360797	0.334827	0	0	0	0.349166	SERC_DROME	Phosphoserine aminotransferase (EC 2.6.1.52) (Phosphohydroxythreonine aminotransferase)	psat	Psat CG11899	Drosophila melanogaster (Fruit fly)			TISSUE SPECIFICITY: Expressed in ovary and head. {ECO:0000269|PubMed:15917496}.	L-serine biosynthetic process [GO:0006564]	L-serine biosynthetic process [GO:0006564]	cytoplasm [GO:0005737]; cytosol [GO:0005829]	O-phospho-L-serine:2-oxoglutarate aminotransferase activity [GO:0004648]; pyridoxal phosphate binding [GO:0030170]
TRINITY_DN45723_c3_g1	TRINITY_DN45723_c3_g1_i1.p1	sp|Q9VAN0|SERC_DROME^sp|Q9VAN0|SERC_DROME^Q:1-660 H:142-361^88.636%ID^E:6.29e-135^.^.	SERC_DROME	1.01288	0	4.20674	0	0	0	0	0	0.164545	0	1.07549	0	0	0	0	0	0	0	0	0	0	0	1.41215	0	0	0	0.344388	SERC_DROME	Phosphoserine aminotransferase (EC 2.6.1.52) (Phosphohydroxythreonine aminotransferase)	psat	Psat CG11899	Drosophila melanogaster (Fruit fly)			TISSUE SPECIFICITY: Expressed in ovary and head. {ECO:0000269|PubMed:15917496}.	L-serine biosynthetic process [GO:0006564]	L-serine biosynthetic process [GO:0006564]	cytoplasm [GO:0005737]; cytosol [GO:0005829]	O-phospho-L-serine:2-oxoglutarate aminotransferase activity [GO:0004648]; pyridoxal phosphate binding [GO:0030170]
TRINITY_DN45725_c0_g1	TRINITY_DN45725_c0_g1_i3.p1	sp|O42197|B2MG_ICTPU^sp|O42197|B2MG_ICTPU^Q:1-348 H:1-116^61.207%ID^E:1.84e-49^.^.	B2MG_ICTPU	3.99221	0	2.88201	1.70777	3.53679	8.90523	3.60811	0.529872	1.28723	7.42673	2.00862	5.71491	10.957	7.08342	8.4638	8.1691	6.35087	8.55706	2.7093	3.18324	4.96723	1.24558	1.13619	2.48489	3.28384	0.645	1.24779	B2MG_ICTPU	Beta-2-microglobulin	b2m	b2m	Ictalurus punctatus (Channel catfish) (Silurus punctatus)				antigen processing and presentation of peptide antigen via MHC class I [GO:0002474]	antigen processing and presentation of peptide antigen via MHC class I [GO:0002474]	extracellular region [GO:0005576]; MHC class I protein complex [GO:0042612]
TRINITY_DN45729_c0_g1	TRINITY_DN45729_c0_g1_i3.p1	sp|P49585|PCY1A_HUMAN^sp|P49585|PCY1A_HUMAN^Q:124-912 H:43-313^56.569%ID^E:5.73e-104^.^.	PCY1A_HUMAN	6.37908	4.07627	15.2473	0	0	0	0.210627	0	2.25201	0.329289	3.84456	0.248314	0	0	0	0.095122	0	0	0	0	0	0	0	0	0	0	0	PCY1A_HUMAN	Choline-phosphate cytidylyltransferase A (EC 2.7.7.15) (CCT-alpha) (CTP:phosphocholine cytidylyltransferase A) (CCT A) (CT A) (Phosphorylcholine transferase A)	pcyt1a	PCYT1A CTPCT PCYT1	Homo sapiens (Human)			TISSUE SPECIFICITY: Brain, placenta, liver, fetal and adult lung. {ECO:0000269|PubMed:10480912}.	B cell proliferation [GO:0042100]	B cell proliferation [GO:0042100]; CDP-choline pathway [GO:0006657]; isotype switching [GO:0045190]; phosphatidylcholine biosynthetic process [GO:0006656]	cytosol [GO:0005829]; endoplasmic reticulum [GO:0005783]; endoplasmic reticulum membrane [GO:0005789]; glycogen granule [GO:0042587]; nuclear envelope [GO:0005635]; nucleus [GO:0005634]	calmodulin binding [GO:0005516]; choline-phosphate cytidylyltransferase activity [GO:0004105]; identical protein binding [GO:0042802]; molecular function inhibitor activity [GO:0140678]; phosphatidylcholine binding [GO:0031210]; protein homodimerization activity [GO:0042803]
TRINITY_DN4572_c0_g1	TRINITY_DN4572_c0_g1_i3.p1	sp|Q9D4H2|GCC1_MOUSE^sp|Q9D4H2|GCC1_MOUSE^Q:904-2259 H:315-778^52.017%ID^E:2.99e-104^.^.`sp|Q9D4H2|GCC1_MOUSE^sp|Q9D4H2|GCC1_MOUSE^Q:1-693 H:1-244^47.809%ID^E:1.44e-27^.^.	GCC1_MOUSE	56.3185	22.4452	46.6224	33.2747	24.8474	21.3873	17.4504	15.6864	13.3235	11.761	9.00163	10.9757	6.50228	6.37565	7.66516	10.0294	12.1904	9.96286	10.39	11.1132	9.22625	5.03692	6.10118	6.72386	6.11517	7.74579	6.00666	GCC1_MOUSE	GRIP and coiled-coil domain-containing protein 1 (Golgi coiled-coil protein 1)	gcc1	Gcc1	Mus musculus (Mouse)				#VALUE!		Golgi membrane [GO:0000139]
TRINITY_DN45734_c0_g1	TRINITY_DN45734_c0_g1_i5.p1	sp|P48193|EPB41_MOUSE^sp|P48193|EPB41_MOUSE^Q:1279-1716 H:130-248^39.726%ID^E:4.01e-16^.^.	EPB41_MOUSE	22.1147	8.16293	20.7371	24.1712	25.0873	22.4523	21.4627	18.6252	20.7713	35.3414	29.3103	25.142	25.2892	24.183	40.7868	80.9519	75.5818	71.0525	63.1256	58.927	63.6145	32.3118	28.6358	35.1358	28.3013	29.3408	32.0212	EPB41_MOUSE	Protein 4.1 (P4.1) (4.1R) (Band 4.1) (Erythrocyte membrane protein band 4.1)	epb41	Epb41 Epb4.1 Kiaa4056	Mus musculus (Mouse)				actin cytoskeleton organization [GO:0030036]	actin cytoskeleton organization [GO:0030036]; cell division [GO:0051301]; cortical actin cytoskeleton organization [GO:0030866]; positive regulation of protein localization to cell cortex [GO:1904778]; regulation of calcium ion transport [GO:0051924]; regulation of cell shape [GO:0008360]; regulation of intestinal absorption [GO:1904478]	actin cytoskeleton [GO:0015629]; basolateral plasma membrane [GO:0016323]; cell cortex [GO:0005938]; cortical cytoskeleton [GO:0030863]; membrane [GO:0016020]; nucleus [GO:0005634]	actin binding [GO:0003779]; calmodulin binding [GO:0005516]; spectrin binding [GO:0030507]; structural molecule activity [GO:0005198]
TRINITY_DN4573_c0_g1	TRINITY_DN4573_c0_g1_i20.p1	sp|A8T6P4|MYRIP_DANRE^sp|A8T6P4|MYRIP_DANRE^Q:4-1389 H:17-527^49.328%ID^E:2.72e-116^.^.	MYRIP_DANRE	0.221655	0.217116	0	0.88955	0.552225	0.485885	0.178781	0.214385	0.125133	0.06437	0.046668	0.073565	0.035886	0.101064	0.055656	0.101189	0.1168	0.021004	0.171437	0.067945	0.243716	0.491133	0.563546	0.732146	0.815179	0.526388	0.952981	MYRIP_DANRE	Rab effector MyRIP (Exophilin-8) (Myosin VIIa- and Rab-interacting protein) (Synaptotagmin-like protein lacking C2 domains C) (SlaC2-c) (Slp homolog lacking C2 domains c)	myrip	myrip akap2 si:dkey-12l12.1 si:dkey-189e1.3	Danio rerio (Zebrafish) (Brachydanio rerio)				intracellular protein transport [GO:0006886]	intracellular protein transport [GO:0006886]	cortical actin cytoskeleton [GO:0030864]; perinuclear region of cytoplasm [GO:0048471]; transport vesicle [GO:0030133]	actin binding [GO:0003779]; myosin binding [GO:0017022]; small GTPase binding [GO:0031267]; zinc ion binding [GO:0008270]
TRINITY_DN45742_c0_g1	TRINITY_DN45742_c0_g1_i7.p1	sp|P25788|PSA3_HUMAN^sp|P25788|PSA3_HUMAN^Q:115-930 H:1-255^83.824%ID^E:2.57e-163^.^.	PSA3_HUMAN	272.096	124.203	259.433	58.3386	68.4241	44.5836	175.789	159.547	154.802	211.61	182.701	207.13	175.902	174.65	210.889	186.304	182.639	189.896	121.996	113.62	113.954	50.1597	54.784	58.9865	61.1675	64.6683	54.3641	PSA3_HUMAN	Proteasome subunit alpha type-3 (Macropain subunit C8) (Multicatalytic endopeptidase complex subunit C8) (Proteasome component C8) (Proteasome subunit alpha-7) (alpha-7)	psma3	PSMA3 HC8 PSC8	Homo sapiens (Human)		INDUCTION: Down-regulated by antioxidants BO-653 and probucol. Up-regulated by bacterial lipopolysaccharides (LPS) and TNF. {ECO:0000269|PubMed:11521686, ECO:0000269|PubMed:12472671, ECO:0000269|PubMed:16298756}.		proteasome-mediated ubiquitin-dependent protein catabolic process [GO:0043161]	proteasome-mediated ubiquitin-dependent protein catabolic process [GO:0043161]	cytoplasm [GO:0005737]; cytosol [GO:0005829]; extracellular exosome [GO:0070062]; nucleoplasm [GO:0005654]; nucleus [GO:0005634]; proteasome complex [GO:0000502]; proteasome core complex [GO:0005839]; proteasome core complex, alpha-subunit complex [GO:0019773]	ubiquitin protein ligase binding [GO:0031625]
TRINITY_DN45745_c0_g1	TRINITY_DN45745_c0_g1_i10.p1	sp|Q9V3D5|DYRK2_DROME^sp|Q9V3D5|DYRK2_DROME^Q:1-1644 H:182-722^90.364%ID^E:0^.^.	DYRK2_DROME	0.995358	14.602	0.418875	0	0	0	0	0.136485	0.376076	0	0.754469	0.48606	0	0	0	0.041341	0	0	0.113656	0	0	0	0.355349	0	0	0	0.299552	DYRK2_DROME	Dual specificity tyrosine-phosphorylation-regulated kinase 2 (EC 2.7.12.1) (Protein smell impaired at 35A) (dDyrk2)	dyrk2	Dyrk2 smi35A CG4551	Drosophila melanogaster (Fruit fly)	DEVELOPMENTAL STAGE: Highly expressed and active during embryogenesis and pupation and at lower levels in larva and adult. {ECO:0000269|PubMed:12786602}.			olfactory behavior [GO:0042048]	olfactory behavior [GO:0042048]; positive regulation of Wnt signaling pathway [GO:0030177]; response to light stimulus [GO:0009416]; sensory perception of smell [GO:0007608]	cytoplasm [GO:0005737]; cytoskeleton [GO:0005856]; cytosol [GO:0005829]; nucleus [GO:0005634]	ATP binding [GO:0005524]; protein serine kinase activity [GO:0106310]; protein serine/threonine kinase activity [GO:0004674]; protein serine/threonine/tyrosine kinase activity [GO:0004712]; protein tyrosine kinase activity [GO:0004713]
TRINITY_DN4575_c0_g1	TRINITY_DN4575_c0_g1_i1.p1	sp|P04323|POL3_DROME^sp|P04323|POL3_DROME^Q:817-2307 H:161-629^35.248%ID^E:2.82e-69^.^.	POL3_DROME	0	0	0	0.171396	1.02657	0.194677	3.50051	6.11628	1.43918	3.20557	1.14764	4.0234	0.738526	5.87893	1.39164	0.246776	13.684	20.7574	2.14581	15.9901	7.45024	0.617922	2.76142	0.898947	2.24562	0.502921	1.44685	POL3_DROME	Retrovirus-related Pol polyprotein from transposon 17.6 [Includes: Protease (EC 3.4.23.-); Reverse transcriptase (EC 2.7.7.49); Endonuclease]	pol	pol	Drosophila melanogaster (Fruit fly)				DNA integration [GO:0015074]	DNA integration [GO:0015074]; proteolysis [GO:0006508]	DNA polymerase complex [GO:0042575]	aspartic-type endopeptidase activity [GO:0004190]; endonuclease activity [GO:0004519]; nucleic acid binding [GO:0003676]; RNA-directed DNA polymerase activity [GO:0003964]
TRINITY_DN45763_c0_g1	TRINITY_DN45763_c0_g1_i1.p1	sp|Q7TM99|MOT9_MOUSE^sp|Q7TM99|MOT9_MOUSE^Q:16-1491 H:5-506^53.125%ID^E:1.25e-170^.^.	MOT9_MOUSE	0	0	0	4.33609	1.9727	3.42429	6.22717	4.84705	4.16903	4.84913	6.46186	7.2516	6.46066	4.81426	5.36839	3.89833	4.81549	4.34085	3.06926	2.61415	2.38175	1.60919	1.85883	2.03815	2.3904	1.43352	1.59516	MOT9_MOUSE	Monocarboxylate transporter 9 (MCT 9) (Solute carrier family 16 member 9)	slc16a9	Slc16a9 Mct9	Mus musculus (Mouse)				carnitine transmembrane transport [GO:1902603]	carnitine transmembrane transport [GO:1902603]; creatine transmembrane transport [GO:0015881]; urate metabolic process [GO:0046415]	plasma membrane [GO:0005886]	carnitine transmembrane transporter activity [GO:0015226]; creatine transmembrane transporter activity [GO:0005308]
TRINITY_DN45776_c0_g1	TRINITY_DN45776_c0_g1_i1.p1	sp|Q24093|ABHD2_DROME^sp|Q24093|ABHD2_DROME^Q:1-1194 H:1-397^92.462%ID^E:0^.^.	ABHD2_DROME	3.00668	92.8302	2.92785	0.203527	0	0	0	0	3.31227	0.558677	4.46756	2.59208	0.065655	0	0	0.261733	0	0.149751	0.167097	0	0	0.784421	0.597337	0	0	0.135645	1.10441	ABHD2_DROME	Abhydrolase domain-containing protein 2 (EC 3.1.1.-)	hydr2	Hydr2 anon-23D anon-23Da CG3488	Drosophila melanogaster (Fruit fly)	DEVELOPMENTAL STAGE: Expressed in embryos. {ECO:0000269|PubMed:12612838}.			acylglycerol catabolic process [GO:0046464]	acylglycerol catabolic process [GO:0046464]; lipid metabolic process [GO:0006629]; medium-chain fatty acid biosynthetic process [GO:0051792]; medium-chain fatty acid catabolic process [GO:0051793]; sperm capacitation [GO:0048240]; steroid hormone receptor signaling pathway [GO:0043401]	sperm flagellum [GO:0036126]; sperm plasma membrane [GO:0097524]	acetylesterase activity [GO:0008126]; lipase activity [GO:0016298]; monoacylglycerol lipase activity [GO:0047372]
TRINITY_DN4577_c0_g1	TRINITY_DN4577_c0_g1_i3.p2	sp|P12276|FAS_CHICK^sp|P12276|FAS_CHICK^Q:10-249 H:1812-1891^54.321%ID^E:1.02e-16^.^.	FAS_CHICK	4.11226	2.33085	1.6199	0	0	15.4267	0	0	0.362299	0	0	0	0	0	0	0	0	0	0	0	0	0.26202	0.47952	0	0	0	0	FAS_CHICK	Fatty acid synthase (EC 2.3.1.85) [Includes: [Acyl-carrier-protein] S-acetyltransferase (EC 2.3.1.38); [Acyl-carrier-protein] S-malonyltransferase (EC 2.3.1.39); 3-oxoacyl-[acyl-carrier-protein] synthase (EC 2.3.1.41); 3-oxoacyl-[acyl-carrier-protein] reductase (EC 1.1.1.100); 3-hydroxyacyl-[acyl-carrier-protein] dehydratase (EC 4.2.1.59); Enoyl-[acyl-carrier-protein] reductase (EC 1.3.1.39); Acyl-[acyl-carrier-protein] hydrolase (EC 3.1.2.14)]	fasn	FASN FAS	Gallus gallus (Chicken)				fatty acid biosynthetic process [GO:0006633]	fatty acid biosynthetic process [GO:0006633]; lactate metabolic process [GO:0006089]; positive regulation of appetite [GO:0032100]	cytoplasm [GO:0005737]	(3R)-hydroxyacyl-[acyl-carrier-protein] dehydratase activity [GO:0019171]; 3-oxoacyl-[acyl-carrier-protein] reductase (NADPH) activity [GO:0004316]; 3-oxoacyl-[acyl-carrier-protein] synthase activity [GO:0004315]; [acyl-carrier-protein] S-acetyltransferase activity [GO:0004313]; [acyl-carrier-protein] S-malonyltransferase activity [GO:0004314]; enoyl-[acyl-carrier-protein] reductase (NADPH) activity [GO:0141148]; fatty acid synthase activity [GO:0004312]; fatty acyl-[ACP] hydrolase activity [GO:0016297]; phosphopantetheine binding [GO:0031177]; single-stranded DNA binding [GO:0003697]
TRINITY_DN4577_c0_g3	TRINITY_DN4577_c0_g3_i2.p1	sp|P19096|FAS_MOUSE^sp|P19096|FAS_MOUSE^Q:1-1029 H:1635-1977^59.71%ID^E:1.02e-126^.^.	FAS_MOUSE	0.290532	3.68347	10.8074	0	0	0	0	0.350508	1.79709	0	0.088251	0	0	0	0	0	0	0	0.133319	0	0	0.201736	0	0	0	0	0	FAS_MOUSE	Fatty acid synthase (EC 2.3.1.85) (Type I Fatty Acid Synthase) [Includes: [Acyl-carrier-protein] S-acetyltransferase (EC 2.3.1.38); [Acyl-carrier-protein] S-malonyltransferase (EC 2.3.1.39); 3-oxoacyl-[acyl-carrier-protein] synthase (EC 2.3.1.41); 3-oxoacyl-[acyl-carrier-protein] reductase (EC 1.1.1.100); 3-hydroxyacyl-[acyl-carrier-protein] dehydratase (EC 4.2.1.59); Enoyl-[acyl-carrier-protein] reductase (EC 1.3.1.39); Acyl-[acyl-carrier-protein] hydrolase (EC 3.1.2.14)]	fasn	Fasn	Mus musculus (Mouse)		INDUCTION: Up-regulated by endocannabinoid anandamide/AEA. {ECO:0000269|PubMed:21987372}.		acetyl-CoA metabolic process [GO:0006084]	acetyl-CoA metabolic process [GO:0006084]; cellular response to interleukin-4 [GO:0071353]; epithelial cell development [GO:0002064]; establishment of endothelial intestinal barrier [GO:0090557]; ether lipid biosynthetic process [GO:0008611]; fatty acid biosynthetic process [GO:0006633]; inflammatory response [GO:0006954]; lipid biosynthetic process [GO:0008610]; mammary gland development [GO:0030879]; modulation by host of viral process [GO:0044788]; monocyte differentiation [GO:0030224]; neutrophil differentiation [GO:0030223]; response to caloric restriction [GO:0061771]; response to nutrient [GO:0007584]; tissue development [GO:0009888]	cytosol [GO:0005829]; glycogen granule [GO:0042587]; Golgi apparatus [GO:0005794]; melanosome [GO:0042470]; mitochondrion [GO:0005739]; plasma membrane [GO:0005886]	(3R)-hydroxyacyl-[acyl-carrier-protein] dehydratase activity [GO:0019171]; 3-oxoacyl-[acyl-carrier-protein] reductase (NADPH) activity [GO:0004316]; 3-oxoacyl-[acyl-carrier-protein] synthase activity [GO:0004315]; [acyl-carrier-protein] S-acetyltransferase activity [GO:0004313]; [acyl-carrier-protein] S-malonyltransferase activity [GO:0004314]; enoyl-[acyl-carrier-protein] reductase (NADPH) activity [GO:0141148]; fatty acid synthase activity [GO:0004312]; fatty acyl-[ACP] hydrolase activity [GO:0016297]; identical protein binding [GO:0042802]; phosphopantetheine binding [GO:0031177]
TRINITY_DN45780_c0_g2	TRINITY_DN45780_c0_g2_i1.p1	sp|P10981|ACT5_DROME^sp|P10981|ACT5_DROME^Q:1-354 H:169-286^99.153%ID^E:3.65e-81^.^.	ACT5_DROME	8.29983	5.88259	18.9262	0	0	4.64335	1.42109	0.521924	6.33939	0	10.4212	0	0	0	1.51477	0	0	0	0.296526	0.391821	0	1.53312	3.21976	0	0	0	0.614078	ACT5_DROME	Actin-87E (EC 3.6.4.-)	act87e	Act87E CG18290	Drosophila melanogaster (Fruit fly)				DNA repair-dependent chromatin remodeling [GO:0140861]	DNA repair-dependent chromatin remodeling [GO:0140861]; mitotic cytokinesis [GO:0000281]; ovarian fusome organization [GO:0030723]	actin cytoskeleton [GO:0015629]; cytoplasm [GO:0005737]; NuA4 histone acetyltransferase complex [GO:0035267]	ATP binding [GO:0005524]; hydrolase activity [GO:0016787]
TRINITY_DN45780_c1_g1	TRINITY_DN45780_c1_g1_i1.p1	sp|Q92193|ACT_CRAVI^sp|Q92193|ACT_CRAVI^Q:4-321 H:65-170^97.17%ID^E:1.67e-70^.^.	ACT_CRAVI	10.9947	6.48226	14.1636	0	0	124.893	0.426324	0	2.13729	0	0	0	0	0	0	0	0	0	0	0	0	0.450177	0.669107	0	0	0	0	ACT_CRAVI	Actin (EC 3.6.4.-)			Crassostrea virginica (Eastern oyster)				#VALUE!		cytoplasm [GO:0005737]; cytoskeleton [GO:0005856]	ATP binding [GO:0005524]; hydrolase activity [GO:0016787]
TRINITY_DN45785_c0_g1	TRINITY_DN45785_c0_g1_i1.p1	sp|O15344|TRI18_HUMAN^sp|O15344|TRI18_HUMAN^Q:1-1998 H:1-664^82.432%ID^E:0^.^.	TRI18_HUMAN	0.317753	0	0.393453	0.342035	0.075266	0.862251	0.181986	0.164533	0.266384	3.79629	1.03507	1.43346	0.882932	0.344922	1.48382	2.22753	2.14084	3.57786	1.47165	1.44832	0.983584	0.314588	0.497329	0.332163	0.306979	0.450663	0.333363	TRI18_HUMAN	E3 ubiquitin-protein ligase Midline-1 (EC 2.3.2.27) (Midin) (Putative transcription factor XPRF) (RING finger protein 59) (RING finger protein Midline-1) (RING-type E3 ubiquitin transferase Midline-1) (Tripartite motif-containing protein 18)	mid1	MID1 FXY RNF59 TRIM18 XPRF	Homo sapiens (Human)		INDUCTION: A retroviral element acts as an alternative tissue-specific promoter for this gene. The LTR of an HERV-E element enhances the expression in placenta and embryonic kidney.	TISSUE SPECIFICITY: In the fetus, highest expression found in kidney, followed by brain and lung. Expressed at low levels in fetal liver. In the adult, most abundant in heart, placenta and brain.	microtubule cytoskeleton organization [GO:0000226]	microtubule cytoskeleton organization [GO:0000226]; negative regulation of microtubule depolymerization [GO:0007026]; pattern specification process [GO:0007389]; positive regulation of stress-activated MAPK cascade [GO:0032874]; protein localization to microtubule [GO:0035372]; regulation of microtubule cytoskeleton organization [GO:0070507]	centriolar satellite [GO:0034451]; cytoplasm [GO:0005737]; cytosol [GO:0005829]; Golgi apparatus [GO:0005794]; microtubule [GO:0005874]; microtubule associated complex [GO:0005875]; spindle [GO:0005819]	enzyme binding [GO:0019899]; identical protein binding [GO:0042802]; microtubule binding [GO:0008017]; phosphoprotein binding [GO:0051219]; protein homodimerization activity [GO:0042803]; transferase activity [GO:0016740]; ubiquitin protein ligase binding [GO:0031625]; zinc ion binding [GO:0008270]
TRINITY_DN45785_c0_g2	TRINITY_DN45785_c0_g2_i1.p1	sp|Q9QUS6|TRIM1_MOUSE^sp|Q9QUS6|TRIM1_MOUSE^Q:1-2289 H:21-705^74.836%ID^E:0^.^.	TRIM1_MOUSE	13.3846	5.81985	10.9277	10.7322	7.73816	10.3326	2.45164	2.33012	1.8057	0.462531	0.481911	0.867241	0.92525	0.982156	1.27742	0.981153	1.28214	1.44541	1.03786	1.32043	0.976475	1.0641	1.3198	0.992785	1.03846	1.22642	1.08451	TRIM1_MOUSE	Probable E3 ubiquitin-protein ligase MID2 (EC 2.3.2.27) (Midline defect 2) (Midline-2) (RING-type E3 ubiquitin transferase MID2) (Tripartite motif-containing protein 1)	mid2	Mid2 Fxy2 Trim1	Mus musculus (Mouse)	DEVELOPMENTAL STAGE: At 10.5 dpc, a very low level is mostly confined to the central nervous system and the developing heart and kidney, while at later stages it is present in other organ systems.		TISSUE SPECIFICITY: Low abundance in brain and lung, with even lower levels in heart, liver, and kidney.	positive regulation of autophagy [GO:0010508]	positive regulation of autophagy [GO:0010508]; protein ubiquitination [GO:0016567]	cytoplasm [GO:0005737]; microtubule [GO:0005874]	transferase activity [GO:0016740]; zinc ion binding [GO:0008270]
TRINITY_DN4578_c0_g1	TRINITY_DN4578_c0_g1_i1.p1	sp|Q6DHB5|LHPL3_DANRE^sp|Q6DHB5|LHPL3_DANRE^Q:46-690 H:1-215^88.372%ID^E:4.31e-143^.^.	LHPL3_DANRE	0.778249	0	0	0.590175	0	0	0.626962	0.562406	0.758841	0.130544	0.708459	1.03116	1.01478	1.30043	0.527197	0.903135	2.12329	1.54468	4.59565	3.60199	4.82712	3.68269	3.20552	5.66873	3.54566	4.80281	3.80286	LHPL3_DANRE	LHFPL tetraspan subfamily member 3 protein (Lipoma HMGIC fusion partner-like 3 protein)	lhfpl3	lhfpl3 zgc:92534	Danio rerio (Zebrafish) (Brachydanio rerio)				sensory perception of sound [GO:0007605]	sensory perception of sound [GO:0007605]	plasma membrane [GO:0005886]
TRINITY_DN4579_c0_g1	TRINITY_DN4579_c0_g1_i2.p1	sp|O94966|UBP19_HUMAN^sp|O94966|UBP19_HUMAN^Q:1378-4341 H:276-1223^70.221%ID^E:0^.^.`sp|O94966|UBP19_HUMAN^sp|O94966|UBP19_HUMAN^Q:208-717 H:108-271^34.302%ID^E:3.95e-18^.^.	UBP19_HUMAN	14.2708	5.68455	16.1473	65.404	49.022	57.2691	24.6829	28.0368	20.3145	11.7479	9.55355	11.158	9.98931	10.3559	12.0606	12.4747	12.4293	12.8908	10.2442	8.581	9.24013	5.14586	4.74162	5.62316	4.62242	5.38711	4.40735	UBP19_HUMAN	Ubiquitin carboxyl-terminal hydrolase 19 (EC 3.4.19.12) (Deubiquitinating enzyme 19) (Ubiquitin thioesterase 19) (Ubiquitin-specific-processing protease 19) (Zinc finger MYND domain-containing protein 9)	usp19	USP19 KIAA0891 ZMYND9	Homo sapiens (Human)				ERAD pathway [GO:0036503]	ERAD pathway [GO:0036503]; negative regulation of skeletal muscle tissue development [GO:0048642]; positive regulation of cell cycle process [GO:0090068]; protein deubiquitination [GO:0016579]; protein stabilization [GO:0050821]; regulation of cellular response to hypoxia [GO:1900037]; regulation of ERAD pathway [GO:1904292]; regulation of protein stability [GO:0031647]; response to endoplasmic reticulum stress [GO:0034976]	cytosol [GO:0005829]; endoplasmic reticulum membrane [GO:0005789]	cysteine-type deubiquitinase activity [GO:0004843]; Hsp90 protein binding [GO:0051879]; zinc ion binding [GO:0008270]
TRINITY_DN457_c0_g1	TRINITY_DN457_c0_g1_i2.p1	sp|Q1KMD3|HNRL2_HUMAN^sp|Q1KMD3|HNRL2_HUMAN^Q:355-1680 H:190-633^44.124%ID^E:1.05e-106^.^.	HNRL2_HUMAN	10.3338	4.6202	10.2756	29.5544	31.3206	26.9045	10.0047	11.1665	10.5547	9.70802	9.73209	9.88488	8.85778	9.19611	10.7586	10.3164	10.5213	10.4266	5.34508	5.43499	3.03747	2.22003	1.27563	2.94359	1.52626	3.57911	1.94475	HNRL2_HUMAN	Heterogeneous nuclear ribonucleoprotein U-like protein 2 (Scaffold-attachment factor A2) (SAF-A2)	hnrnpul2	HNRNPUL2 HNRPUL2	Homo sapiens (Human)				alternative mRNA splicing, via spliceosome [GO:0000380]	alternative mRNA splicing, via spliceosome [GO:0000380]	membrane [GO:0016020]; nucleoplasm [GO:0005654]; nucleus [GO:0005634]; synapse [GO:0045202]	RNA binding [GO:0003723]
TRINITY_DN457_c1_g2	TRINITY_DN457_c1_g2_i4.p1	sp|Q8NHQ8|RASF8_HUMAN^sp|Q8NHQ8|RASF8_HUMAN^Q:1-1287 H:1-415^36.404%ID^E:8.68e-46^.^.	RASF8_HUMAN	0.217428	0.153378	0.549672	13.5828	15.1051	13.3328	4.59624	2.44995	2.6208	3.53395	2.51079	2.90496	9.46966	10.0798	9.56316	6.46049	6.22475	5.92885	2.19723	2.37914	2.16461	1.05586	1.54968	1.29493	1.96611	2.04054	1.55452	RASF8_HUMAN	Ras association domain-containing protein 8 (Carcinoma-associated protein HOJ-1)	rassf8	RASSF8 C12orf2	Homo sapiens (Human)			TISSUE SPECIFICITY: Widely expressed as a 6.2 kb transcript. A 2.2 kb alternatively spliced transcript is expressed exclusively in testis. {ECO:0000269|PubMed:10951517}.	signal transduction [GO:0007165]	signal transduction [GO:0007165]
TRINITY_DN457_c3_g1	TRINITY_DN457_c3_g1_i1.p1	sp|Q9D4P0|ARL5B_MOUSE^sp|Q9D4P0|ARL5B_MOUSE^Q:79-570 H:16-179^95.732%ID^E:1.53e-115^.^.	ARL5B_MOUSE	50.9622	20.6213	37.9196	142.165	146.554	128.076	69.5613	71.1435	68.159	58.1666	52.3102	56.8254	48.5024	44.1687	59.014	45.0392	39.6899	47.3877	16.5501	15.3312	17.0669	2.8538	5.3971	7.15046	5.27084	7.3464	5.73696	ARL5B_MOUSE	ADP-ribosylation factor-like protein 5B (ADP-ribosylation factor-like protein 8)	arl5b	Arl5b Arl8	Mus musculus (Mouse)				#VALUE!			GTP binding [GO:0005525]; GTPase activity [GO:0003924]
TRINITY_DN45802_c0_g1	TRINITY_DN45802_c0_g1_i2.p1	sp|Q9V3R1|A36DE_DROME^sp|Q9V3R1|A36DE_DROME^Q:1-579 H:1-191^87.113%ID^E:1.24e-98^.^.`sp|Q9V3R1|A36DE_DROME^sp|Q9V3R1|A36DE_DROME^Q:1405-2811 H:449-912^85.381%ID^E:3.65e-87^.^.	A36DE_DROME	2.46665	0.268376	4.11156	0	0	0	0.3041	0.114669	0.866368	0.159191	12.7809	1.45459	0	0	0.079442	0.162331	0	0	0	0	0	0.240953	0.428066	0.025726	0.02316	0	0	A36DE_DROME	Accessory gland protein Acp36DE	acp36de	Acp36DE CG7157	Drosophila melanogaster (Fruit fly)			TISSUE SPECIFICITY: Detected in the male accessory glands (at protein level) (PubMed:24514904). Produced in the accessory glands and secreted into seminal fluid (PubMed:9474779). {ECO:0000269|PubMed:24514904, ECO:0000269|PubMed:9474779}.	mating plug formation [GO:0042628]	mating plug formation [GO:0042628]; negative regulation of female receptivity, post-mating [GO:0045434]; sexual reproduction [GO:0019953]; sperm competition [GO:0046692]; sperm storage [GO:0046693]	extracellular region [GO:0005576]; extracellular space [GO:0005615]	hormone activity [GO:0005179]
TRINITY_DN4580_c0_g1	TRINITY_DN4580_c0_g1_i8.p1	sp|Q8IYD8|FANCM_HUMAN^sp|Q8IYD8|FANCM_HUMAN^Q:1-2652 H:1-823^53.281%ID^E:0^.^.`sp|Q8IYD8|FANCM_HUMAN^sp|Q8IYD8|FANCM_HUMAN^Q:4180-5997 H:1415-2037^34.255%ID^E:2e-71^.^.	FANCM_HUMAN	0.157326	0	0.07748	5.19933	5.73107	4.31428	2.86317	3.13047	3.05268	3.48001	3.25174	3.52846	2.47877	2.26074	2.18772	1.71226	1.2854	2.12496	0.89893	0.417801	0.4506	0.306911	0.276631	0.221228	0.209392	0.17549	0.323166	FANCM_HUMAN	Fanconi anemia group M protein (Protein FACM) (EC 3.6.4.13) (ATP-dependent RNA helicase FANCM) (Fanconi anemia-associated polypeptide of 250 kDa) (FAAP250) (Protein Hef ortholog)	fancm	FANCM KIAA1596	Homo sapiens (Human)	DEVELOPMENTAL STAGE: Expressed throughout ovarian development (5-32 weeks post-fertilization (wpf)). Expression tends to be higher at 14 and 17 wpf. {ECO:0000269|PubMed:29231814}.		TISSUE SPECIFICITY: Expressed in germ cells of fetal and adult ovaries. In fetal ovaries, it is present in oogonia but expression is stronger in pachytene stage oocytes. Expressed in oocytes arrested at the diplotene stage of prophase I during the last trimester of pregnancy and in adults (PubMed:29231814). Expressed in the testis (PubMed:30075111). {ECO:0000269|PubMed:29231814, ECO:0000269|PubMed:30075111}.	double-strand break repair via synthesis-dependent strand annealing [GO:0045003]	double-strand break repair via synthesis-dependent strand annealing [GO:0045003]; interstrand cross-link repair [GO:0036297]; positive regulation of protein monoubiquitination [GO:1902527]; replication fork processing [GO:0031297]; resolution of meiotic recombination intermediates [GO:0000712]	chromatin [GO:0000785]; cytosol [GO:0005829]; FANCM-MHF complex [GO:0071821]; Fanconi anaemia nuclear complex [GO:0043240]; nucleoplasm [GO:0005654]	3'-5' DNA helicase activity [GO:0043138]; ATP binding [GO:0005524]; ATP hydrolysis activity [GO:0016887]; chromatin binding [GO:0003682]; four-way junction DNA binding [GO:0000400]; four-way junction helicase activity [GO:0009378]; nuclease activity [GO:0004518]; RNA helicase activity [GO:0003724]
TRINITY_DN4582_c0_g1	TRINITY_DN4582_c0_g1_i2.p1	sp|Q5R7A7|SGK3_PONAB^sp|Q5R7A7|SGK3_PONAB^Q:1-1455 H:7-495^77.096%ID^E:0^.^.	SGK3_PONAB	10.1422	4.65042	9.93877	11.4515	7.27118	12.575	0.311042	0.780074	1.95761	1.24646	0.589014	0.493587	1.72938	1.37433	2.0074	3.1174	2.30808	2.0735	1.60289	2.06267	2.04481	1.0548	1.16544	0.997142	4.83005	3.64147	3.84942	SGK3_PONAB	Serine/threonine-protein kinase Sgk3 (EC 2.7.11.1) (Serum/glucocorticoid-regulated kinase 3)	sgk3	SGK3	Pongo abelii (Sumatran orangutan) (Pongo pygmaeus abelii)				negative regulation of extrinsic apoptotic signaling pathway in absence of ligand [GO:2001240]	negative regulation of extrinsic apoptotic signaling pathway in absence of ligand [GO:2001240]	early endosome [GO:0005769]; recycling endosome [GO:0055037]	ATP binding [GO:0005524]; phosphatidylinositol binding [GO:0035091]; protein serine kinase activity [GO:0106310]; protein serine/threonine kinase activity [GO:0004674]
TRINITY_DN4584_c0_g1	TRINITY_DN4584_c0_g1_i1.p1	sp|Q9QX47|SON_MOUSE^sp|Q9QX47|SON_MOUSE^Q:1507-2562 H:2119-2435^51.253%ID^E:3.45e-103^.^.	SON_MOUSE	24.4231	11.0569	18.3794	10.0362	6.69144	8.65593	6.69919	7.36169	7.52309	6.84691	5.353	7.17276	6.36568	5.95848	5.06982	6.62581	5.68814	6.59531	4.32045	3.48643	3.69529	1.77996	2.17381	1.92374	1.80959	2.071	1.83985	SON_MOUSE	Protein SON (Negative regulatory element-binding protein) (NRE-binding protein)	son	Son Nrebp	Mus musculus (Mouse)		INDUCTION: By leptin. Highly expressed in hypothalamus following leptin injection. {ECO:0000269|PubMed:20876580}.	TISSUE SPECIFICITY: Widely expressed. Highly expressed in brain, heart, spleen, liver, skeletal muscle, kidney and testis. {ECO:0000269|PubMed:20876580}.	microtubule cytoskeleton organization [GO:0000226]	microtubule cytoskeleton organization [GO:0000226]; mitotic cytokinesis [GO:0000281]; mRNA processing [GO:0006397]; regulation of cell cycle [GO:0051726]; regulation of mRNA splicing, via spliceosome [GO:0048024]; RNA splicing [GO:0008380]	nuclear speck [GO:0016607]	DNA binding [GO:0003677]; RNA binding [GO:0003723]; RS domain binding [GO:0050733]
TRINITY_DN45850_c0_g1	TRINITY_DN45850_c0_g1_i3.p2	sp|Q64347|CLCN1_MOUSE^sp|Q64347|CLCN1_MOUSE^Q:1-300 H:227-326^90%ID^E:5.11e-50^.^.	CLCN1_MOUSE	0.086367	0	0.031192	0.072238	0	0	0.184537	0.069598	0.02817	0.313998	0	0.05519	0.023312	0.218767	0.144604	0.021117	0.109557	0.141893	0.039744	0.076496	0.025949	0.338964	0.167017	0.304499	0.927626	1.03563	1.15038	CLCN1_MOUSE	Chloride channel protein 1 (ClC-1) (Chloride channel protein, skeletal muscle)	clcn1	Clcn1 Clc1	Mus musculus (Mouse)			TISSUE SPECIFICITY: Predominantly expressed in skeletal muscles. {ECO:0000269|PubMed:1659665}.	chloride transmembrane transport [GO:1902476]	chloride transmembrane transport [GO:1902476]; chloride transport [GO:0006821]; muscle contraction [GO:0006936]; neuronal action potential propagation [GO:0019227]	chloride channel complex [GO:0034707]; plasma membrane [GO:0005886]; sarcolemma [GO:0042383]; T-tubule [GO:0030315]	protein homodimerization activity [GO:0042803]; voltage-gated chloride channel activity [GO:0005247]
TRINITY_DN45860_c0_g1	TRINITY_DN45860_c0_g1_i1.p1	sp|Q3SZ71|MPPB_BOVIN^sp|Q3SZ71|MPPB_BOVIN^Q:4-525 H:230-405^63.333%ID^E:3.12e-65^.^.	MPPB_BOVIN	3.47737	1.70035	4.01886	0	0	2.47204	0	0	2.70685	0.194383	0	0	0	0	0	0	0	0	0	0	0	1.6178	1.49047	0	0	0	0	MPPB_BOVIN	Mitochondrial-processing peptidase subunit beta (EC 3.4.24.64) (Beta-MPP)	pmpcb	PMPCB	Bos taurus (Bovine)				protein processing involved in protein targeting to mitochondrion [GO:0006627]	protein processing involved in protein targeting to mitochondrion [GO:0006627]	mitochondrial matrix [GO:0005759]; mitochondrion [GO:0005739]	metal ion binding [GO:0046872]; metalloendopeptidase activity [GO:0004222]
TRINITY_DN45865_c0_g1	TRINITY_DN45865_c0_g1_i3.p1	sp|Q9I7U4|TITIN_DROME^sp|Q9I7U4|TITIN_DROME^Q:1-333 H:1660-1770^98.198%ID^E:9.88e-73^.^.`sp|Q9I7U4|TITIN_DROME^sp|Q9I7U4|TITIN_DROME^Q:1-330 H:1927-2036^50.909%ID^E:6.58e-33^.^.`sp|Q9I7U4|TITIN_DROME^sp|Q9I7U4|TITIN_DROME^Q:1-330 H:2325-2435^49.55%ID^E:1.89e-30^.^.`sp|Q9I7U4|TITIN_DROME^sp|Q9I7U4|TITIN_DROME^Q:1-330 H:1527-1636^47.273%ID^E:1.18e-29^.^.`sp|Q9I7U4|TITIN_DROME^sp|Q9I7U4|TITIN_DROME^Q:1-330 H:720-830^46.847%ID^E:2.91e-27^.^.`sp|Q9I7U4|TITIN_DROME^sp|Q9I7U4|TITIN_DROME^Q:1-330 H:1393-1503^45.946%ID^E:5.9e-26^.^.`sp|Q9I7U4|TITIN_DROME^sp|Q9I7U4|TITIN_DROME^Q:16-330 H:862-969^50%ID^E:1.3e-25^.^.`sp|Q9I7U4|TITIN_DROME^sp|Q9I7U4|TITIN_DROME^Q:1-330 H:1793-1903^45.045%ID^E:4.76e-25^.^.`sp|Q9I7U4|TITIN_DROME^sp|Q9I7U4|TITIN_DROME^Q:88-333 H:3399-3481^53.012%ID^E:2.01e-24^.^.`sp|Q9I7U4|TITIN_DROME^sp|Q9I7U4|TITIN_DROME^Q:1-330 H:993-1103^44.144%ID^E:6.49e-24^.^.`sp|Q9I7U4|TITIN_DROME^sp|Q9I7U4|TITIN_DROME^Q:1-333 H:1261-1370^40.708%ID^E:5.89e-21^.^.`sp|Q9I7U4|TITIN_DROME^sp|Q9I7U4|TITIN_DROME^Q:88-330 H:3952-4033^47.561%ID^E:2.84e-20^.^.`sp|Q9I7U4|TITIN_DROME^sp|Q9I7U4|TITIN_DROME^Q:16-333 H:2065-2169^39.252%ID^E:3.04e-20^.^.`sp|Q9I7U4|TITIN_DROME^sp|Q9I7U4|TITIN_DROME^Q:10-330 H:3648-3755^37.963%ID^E:3.69e-20^.^.`sp|Q9I7U4|TITIN_DROME^sp|Q9I7U4|TITIN_DROME^Q:4-330 H:3776-3889^41.739%ID^E:3.8e-20^.^.`sp|Q9I7U4|TITIN_DROME^sp|Q9I7U4|TITIN_DROME^Q:88-330 H:3128-3209^48.78%ID^E:1.1e-19^.^.`sp|Q9I7U4|TITIN_DROME^sp|Q9I7U4|TITIN_DROME^Q:25-330 H:596-696^41.176%ID^E:1.34e-19^.^.`sp|Q9I7U4|TITIN_DROME^sp|Q9I7U4|TITIN_DROME^Q:1-330 H:2459-2567^39.64%ID^E:2.06e-19^.^.`sp|Q9I7U4|TITIN_DROME^sp|Q9I7U4|TITIN_DROME^Q:13-330 H:3002-3108^40.187%ID^E:3.59e-19^.^.`sp|Q9I7U4|TITIN_DROME^sp|Q9I7U4|TITIN_DROME^Q:73-330 H:1151-1237^42.529%ID^E:5.04e-19^.^.`sp|Q9I7U4|TITIN_DROME^sp|Q9I7U4|TITIN_DROME^Q:1-330 H:2192-2301^39.64%ID^E:9.57e-19^.^.`sp|Q9I7U4|TITIN_DROME^sp|Q9I7U4|TITIN_DROME^Q:7-330 H:3510-3617^36.111%ID^E:3.8e-18^.^.`sp|Q9I7U4|TITIN_DROME^sp|Q9I7U4|TITIN_DROME^Q:4-330 H:2726-2832^36.697%ID^E:5.39e-18^.^.`sp|Q9I7U4|TITIN_DROME^sp|Q9I7U4|TITIN_DROME^Q:13-330 H:3237-3342^40.187%ID^E:2.27e-17^.^.`sp|Q9I7U4|TITIN_DROME^sp|Q9I7U4|TITIN_DROME^Q:88-333 H:2620-2702^38.554%ID^E:1.27e-13^.^.`sp|Q9I7U4|TITIN_DROME^sp|Q9I7U4|TITIN_DROME^Q:94-330 H:2892-2971^37.5%ID^E:5.16e-12^.^.`sp|Q9I7U4|TITIN_DROME^sp|Q9I7U4|TITIN_DROME^Q:94-333 H:87-166^36.585%ID^E:1.97e-06^.^.`sp|Q9I7U4|TITIN_DROME^sp|Q9I7U4|TITIN_DROME^Q:85-330 H:4391-4470^36.145%ID^E:6.83e-06^.^.	TITIN_DROME	6.54179	18.629	0.635284	0	0	0	0	0.141632	1.42467	0.752605	3.87628	0.392243	0	0	0	0.042895	0	0	0	0	0	0.203279	0	0	0	0	0.235338	TITIN_DROME	Titin (D-Titin) (Kettin)	sls	sls titin CG1915	Drosophila melanogaster (Fruit fly)	DEVELOPMENTAL STAGE: Expressed both maternally and zygotically (PubMed:11062264). Expressed throughout larval, pupal and adult stages (PubMed:22467859). {ECO:0000269|PubMed:11062264, ECO:0000269|PubMed:22467859}.		TISSUE SPECIFICITY: Expressed in the mesoderm at stage 11, several hours before myoblast fusion, and persists in most muscle cells, somatic, visceral and pharyngeal muscles and their precursors, until the third instar (PubMed:10629221, PubMed:10669599, PubMed:10934048, PubMed:11062264, PubMed:8335002, PubMed:9548712). Isoform A: Expressed in the indirect flight muscle (at protein level) (PubMed:22467859, PubMed:26251439, PubMed:8335002). {ECO:0000269|PubMed:10629221, ECO:0000269|PubMed:10669599, ECO:0000269|PubMed:10934048, ECO:0000269|PubMed:11062264, ECO:0000269|PubMed:22467859, ECO:0000269|PubMed:26251439, ECO:0000269|PubMed:8335002, ECO:0000269|PubMed:9548712}.	cell division [GO:0051301]	cell division [GO:0051301]; locomotion [GO:0040011]; mesoderm development [GO:0007498]; mitotic chromosome condensation [GO:0007076]; muscle attachment [GO:0016203]; myoblast fusion [GO:0007520]; regulation of hemocyte proliferation [GO:0035206]; sarcomere organization [GO:0045214]; sister chromatid cohesion [GO:0007062]; somatic muscle development [GO:0007525]; visceral muscle development [GO:0007522]	condensed nuclear chromosome [GO:0000794]; I band [GO:0031674]; sarcomere [GO:0030017]; striated muscle myosin thick filament [GO:0005863]; Z disc [GO:0030018]	actin binding [GO:0003779]; structural constituent of muscle [GO:0008307]
TRINITY_DN4586_c0_g1	TRINITY_DN4586_c0_g1_i1.p1	sp|Q80XF5|I22R2_MOUSE^sp|Q80XF5|I22R2_MOUSE^Q:79-639 H:30-227^32.673%ID^E:1.07e-19^.^.	I22R2_MOUSE	4.29823	0.361617	5.58833	7.17781	4.5103	3.87293	9.14789	2.69076	7.37296	25.6839	20.6538	14.296	16.1264	15.3586	13.2679	10.5844	12.2415	10.3887	8.49431	3.67502	2.51306	4.19019	3.42946	4.86693	3.15988	6.32359	2.45636	I22R2_MOUSE	Interleukin-22 receptor subunit alpha-2 (IL-22 receptor subunit alpha-2) (IL-22R-alpha-2) (IL-22RA2) (Cytokine receptor family type 2, soluble 1) (CRF2-S1) (Interleukin-22-binding protein) (IL-22BP) (IL22BP) (ZcytoR16)	il22ra2	Il22ra2	Mus musculus (Mouse)			TISSUE SPECIFICITY: Highly expressed in lymph nodes and at lower levels in lung, spleen, and thymus. Not expressed in kidney, liver and heart. {ECO:0000269|PubMed:15201862}.	negative regulation of inflammatory response [GO:0050728]	negative regulation of inflammatory response [GO:0050728]	cytosol [GO:0005829]; extracellular region [GO:0005576]	interleukin-22 binding [GO:0042017]; interleukin-22 receptor activity [GO:0042018]
TRINITY_DN45871_c0_g1	TRINITY_DN45871_c0_g1_i1.p1	sp|Q14590|ZN235_HUMAN^sp|Q14590|ZN235_HUMAN^Q:1-711 H:480-716^47.679%ID^E:1.54e-77^.^.`sp|Q14590|ZN235_HUMAN^sp|Q14590|ZN235_HUMAN^Q:1-714 H:396-633^48.739%ID^E:4.68e-75^.^.`sp|Q14590|ZN235_HUMAN^sp|Q14590|ZN235_HUMAN^Q:1-714 H:424-661^48.739%ID^E:6.55e-75^.^.`sp|Q14590|ZN235_HUMAN^sp|Q14590|ZN235_HUMAN^Q:1-684 H:508-735^49.561%ID^E:2.46e-74^.^.`sp|Q14590|ZN235_HUMAN^sp|Q14590|ZN235_HUMAN^Q:1-714 H:452-689^47.899%ID^E:1.66e-73^.^.`sp|Q14590|ZN235_HUMAN^sp|Q14590|ZN235_HUMAN^Q:1-714 H:340-577^46.639%ID^E:1.75e-70^.^.`sp|Q14590|ZN235_HUMAN^sp|Q14590|ZN235_HUMAN^Q:1-711 H:368-604^46.835%ID^E:1.93e-70^.^.`sp|Q14590|ZN235_HUMAN^sp|Q14590|ZN235_HUMAN^Q:1-714 H:312-549^48.536%ID^E:2.06e-69^.^.`sp|Q14590|ZN235_HUMAN^sp|Q14590|ZN235_HUMAN^Q:1-714 H:284-521^44.958%ID^E:1.96e-63^.^.`sp|Q14590|ZN235_HUMAN^sp|Q14590|ZN235_HUMAN^Q:1-714 H:256-493^43.515%ID^E:7.18e-55^.^.`sp|Q14590|ZN235_HUMAN^sp|Q14590|ZN235_HUMAN^Q:1-714 H:229-465^42.017%ID^E:4.62e-53^.^.`sp|Q14590|ZN235_HUMAN^sp|Q14590|ZN235_HUMAN^Q:85-726 H:229-443^40.278%ID^E:5.8e-41^.^.	ZN235_HUMAN	0.894054	0	1.453	4.32996	3.91693	1.41365	2.76122	1.43603	0.7266	0.499911	1.76361	1.30691	0.971155	0.11318	0	0.865108	0.338859	1.10869	0.204688	0	0	0	0	0	0	0	0.101028	ZN235_HUMAN	Zinc finger protein 235 (Zinc finger protein 270) (Zinc finger protein 93 homolog) (Zfp-93) (Zinc finger protein HZF6)	znf235	ZNF235 ZFP93 ZNF270	Homo sapiens (Human)				#VALUE!		nucleus [GO:0005634]	DNA binding [GO:0003677]; DNA-binding transcription factor activity [GO:0003700]; zinc ion binding [GO:0008270]
TRINITY_DN45873_c0_g1	TRINITY_DN45873_c0_g1_i1.p1	sp|Q9W261|RTF1_DROME^sp|Q9W261|RTF1_DROME^Q:28-294 H:475-563^38.202%ID^E:6.81e-10^.^.	RTF1_DROME	3.03075	3.6164	0	0	0	0	0	0	3.67207	0.95202	2.29006	0	0	0	0	0	0	0	0.215106	0	0	0.486228	1.45777	0	0	0	0.264848	RTF1_DROME	RNA polymerase-associated protein Rtf1 (dRtf1)	rtf1	Rtf1 CG10955	Drosophila melanogaster (Fruit fly)	DEVELOPMENTAL STAGE: Detected in embryo. Expression is very low in larvae, pupae or adults. {ECO:0000269|PubMed:16882721}.			Notch signaling pathway [GO:0007219]	Notch signaling pathway [GO:0007219]; positive regulation of DNA-templated transcription [GO:0045893]; positive regulation of transcription by RNA polymerase II [GO:0045944]	Cdc73/Paf1 complex [GO:0016593]; chromatin [GO:0000785]; euchromatin [GO:0000791]; nucleus [GO:0005634]	DNA binding [GO:0003677]; RNA polymerase II C-terminal domain phosphoserine binding [GO:1990269]
TRINITY_DN4588_c0_g1	TRINITY_DN4588_c0_g1_i2.p1	sp|Q8TE49|OTU7A_HUMAN^sp|Q8TE49|OTU7A_HUMAN^Q:1-2814 H:23-911^66.459%ID^E:0^.^.	OTU7A_HUMAN	0	0	0	0.077777	0	0	0	0	0	0	0	0	0.125498	0.164856	0.363307	0.86368	1.0614	0.939332	2.97336	2.69035	2.87794	1.0518	1.29852	1.26067	0.953289	1.06714	1.03236	OTU7A_HUMAN	OTU domain-containing protein 7A (EC 3.4.19.12) (Zinc finger protein Cezanne 2)	otud7a	OTUD7A C15orf16 CEZANNE2 OTUD7	Homo sapiens (Human)				protein deubiquitination [GO:0016579]	protein deubiquitination [GO:0016579]; protein deubiquitination involved in ubiquitin-dependent protein catabolic process [GO:0071947]; protein K11-linked deubiquitination [GO:0035871]	cytoplasm [GO:0005737]; cytosol [GO:0005829]; nucleus [GO:0005634]	cysteine-type deubiquitinase activity [GO:0004843]; DNA binding [GO:0003677]; K63-linked polyubiquitin modification-dependent protein binding [GO:0070530]; zinc ion binding [GO:0008270]
TRINITY_DN45891_c0_g1	TRINITY_DN45891_c0_g1_i18.p1	sp|O88634|PAR4_MOUSE^sp|O88634|PAR4_MOUSE^Q:205-1101 H:92-389^46.823%ID^E:5.91e-72^.^.	PAR4_MOUSE	0	0	0	0.102659	0	0	0.917142	0.689206	1.27528	0.958036	1.18971	1.55556	5.90476	4.89616	6.72429	9.58836	8.36168	9.13894	3.76441	3.9099	3.91629	1.5851	1.36628	2.31787	2.39297	1.99428	1.75216	PAR4_MOUSE	Proteinase-activated receptor 4 (PAR-4) (Coagulation factor II receptor-like 3) (Thrombin receptor-like 3)	f2rl3	F2rl3 Par4	Mus musculus (Mouse)			TISSUE SPECIFICITY: Highly expressed in the spleen. Slight expression in the heart, lung, skeletal muscle and kidney. No detectable expression in brain, liver or testis. Also detected in platelets.	platelet aggregation [GO:0070527]	platelet aggregation [GO:0070527]; positive regulation of release of sequestered calcium ion into cytosol [GO:0051281]	plasma membrane [GO:0005886]	protease binding [GO:0002020]; thrombin-activated receptor activity [GO:0015057]
TRINITY_DN4589_c0_g1	TRINITY_DN4589_c0_g1_i3.p1	sp|Q8JGS1|STIL_DANRE^sp|Q8JGS1|STIL_DANRE^Q:13-1329 H:6-448^51.786%ID^E:9.09e-127^.^.	STIL_DANRE	58.9873	29.0492	72.038	23.1757	14.8737	14.7263	15.8202	13.8672	13.9923	7.30343	7.34364	7.33435	6.7498	6.05184	8.90257	6.37101	7.65455	8.68276	2.21352	2.12252	1.3765	0.792128	0.631112	0.176886	0.598092	0.664037	0.472863	STIL_DANRE	SCL-interrupting locus protein homolog	stil	stil sill zgc:110502	Danio rerio (Zebrafish) (Brachydanio rerio)				body morphogenesis [GO:0010171]	body morphogenesis [GO:0010171]; microtubule organizing center organization [GO:0031023]; mitotic spindle organization [GO:0007052]; neuron cellular homeostasis [GO:0070050]; positive regulation of centriole replication [GO:0046601]; positive regulation of G1/S transition of mitotic cell cycle [GO:1900087]; positive regulation of mitotic spindle organization [GO:0110028]; positive regulation of spindle assembly [GO:1905832]; protein localization to centrosome [GO:0071539]; regulation of centriole replication [GO:0046599]; smoothened signaling pathway [GO:0007224]; spindle assembly [GO:0051225]	cell cortex [GO:0005938]; centriole [GO:0005814]; cytoplasm [GO:0005737]; cytosol [GO:0005829]; microtubule organizing center [GO:0005815]; procentriole replication complex [GO:0120099]
TRINITY_DN458_c0_g1	TRINITY_DN458_c0_g1_i12.p1	sp|Q15751|HERC1_HUMAN^sp|Q15751|HERC1_HUMAN^Q:3601-13146 H:1422-4537^77.671%ID^E:0^.^.`sp|Q15751|HERC1_HUMAN^sp|Q15751|HERC1_HUMAN^Q:1-3348 H:234-1347^86.559%ID^E:0^.^.`sp|Q15751|HERC1_HUMAN^sp|Q15751|HERC1_HUMAN^Q:11524-12615 H:372-735^47.956%ID^E:1.17e-89^.^.`sp|Q15751|HERC1_HUMAN^sp|Q15751|HERC1_HUMAN^Q:418-1515 H:3997-4362^46.07%ID^E:3.86e-83^.^.`sp|Q15751|HERC1_HUMAN^sp|Q15751|HERC1_HUMAN^Q:391-1197 H:4092-4360^33.333%ID^E:8.36e-28^.^.	HERC1_HUMAN	0.187129	0.21265	0.27469	4.68358	2.94906	3.03985	8.44823	7.04403	8.2946	9.86998	8.16565	9.10664	8.90809	9.02636	10.213	11.6244	10.3556	11.6727	10.8694	11.2403	10.6505	9.90866	9.11871	10.2344	10.3854	9.88797	9.65016	HERC1_HUMAN	Probable E3 ubiquitin-protein ligase HERC1 (EC 2.3.2.26) (HECT domain and RCC1-like domain-containing protein 1) (HECT-type E3 ubiquitin transferase HERC1) (p532) (p619)	herc1	HERC1	Homo sapiens (Human)			TISSUE SPECIFICITY: Widely expressed. {ECO:0000269|PubMed:8861955}.	autophagy [GO:0006914]	autophagy [GO:0006914]; bone mineralization [GO:0030282]; bone remodeling [GO:0046849]; cerebellar Purkinje cell differentiation [GO:0021702]; corpus callosum development [GO:0022038]; gene expression [GO:0010467]; negative regulation of autophagy [GO:0010507]; neuromuscular process controlling balance [GO:0050885]; neuron projection development [GO:0031175]; protein ubiquitination [GO:0016567]	cytoplasm [GO:0005737]; cytosol [GO:0005829]; Golgi apparatus [GO:0005794]; membrane [GO:0016020]	guanyl-nucleotide exchange factor activity [GO:0005085]; ubiquitin-protein transferase activity [GO:0004842]
TRINITY_DN458_c2_g1	TRINITY_DN458_c2_g1_i1.p2	sp|O42587|PR6AA_XENLA^sp|O42587|PR6AA_XENLA^Q:1-390 H:294-423^99.231%ID^E:1.11e-90^.^.	PR6AA_XENLA	81.7566	35.4353	78.4494	167.378	146.889	120.967	197.511	192.918	191.609	213.758	162.528	205.538	158.026	167.512	176.831	173.489	174.705	171.425	127.234	115.412	98.0347	51.3917	55.0269	59.1463	57.099	48.869	67.6724	PR6AA_XENLA	26S proteasome regulatory subunit 6A-A (26S proteasome AAA-ATPase subunit RPT5-A) (Proteasome 26S subunit ATPase 3-A) (Tat-binding protein 6) (TBP-6)	psmc3-a	psmc3-a tbp6 XELAEV_18021929mg	Xenopus laevis (African clawed frog)				proteasome-mediated ubiquitin-dependent protein catabolic process [GO:0043161]	proteasome-mediated ubiquitin-dependent protein catabolic process [GO:0043161]	cytoplasm [GO:0005737]; nucleus [GO:0005634]; proteasome accessory complex [GO:0022624]; proteasome regulatory particle, base subcomplex [GO:0008540]	ATP binding [GO:0005524]; ATP hydrolysis activity [GO:0016887]; proteasome-activating activity [GO:0036402]
TRINITY_DN45917_c0_g1	TRINITY_DN45917_c0_g1_i1.p1	sp|Q8CHT0|AL4A1_MOUSE^sp|Q8CHT0|AL4A1_MOUSE^Q:160-1788 H:20-562^43.59%ID^E:3.55e-171^.^.	AL4A1_MOUSE	1.31006	87.6239	2.51124	0	0	0	0.04041	0	0.98549	0	0.045954	2.83194	0	0	0.042263	0.036888	0	0	0	0	0	0.314334	0.616947	0	0	0	0.942606	AL4A1_MOUSE	Delta-1-pyrroline-5-carboxylate dehydrogenase, mitochondrial (P5C dehydrogenase) (EC 1.2.1.88) (Aldehyde dehydrogenase family 4 member A1) (L-glutamate gamma-semialdehyde dehydrogenase)	aldh4a1	Aldh4a1	Mus musculus (Mouse)				proline catabolic process to glutamate [GO:0010133]	proline catabolic process to glutamate [GO:0010133]	cytosol [GO:0005829]; mitochondrial matrix [GO:0005759]; mitochondrion [GO:0005739]	1-pyrroline-5-carboxylate dehydrogenase activity [GO:0003842]; aldehyde dehydrogenase (NAD+) activity [GO:0004029]; identical protein binding [GO:0042802]
TRINITY_DN45917_c0_g2	TRINITY_DN45917_c0_g2_i1.p1	sp|Q7SY23|AL4A1_DANRE^sp|Q7SY23|AL4A1_DANRE^Q:1-531 H:267-444^46.067%ID^E:1.1e-56^.^.	AL4A1_DANRE	5.24499	0	0	0	0	0	0	0	0.665745	0.764867	7.67134	0	0	0	0	0	0	0	0.156124	0	0	0	0.293248	0	0	0	0	AL4A1_DANRE	Delta-1-pyrroline-5-carboxylate dehydrogenase, mitochondrial (P5C dehydrogenase) (EC 1.2.1.88) (Aldehyde dehydrogenase family 4 member A1) (L-glutamate gamma-semialdehyde dehydrogenase)	aldh4a1	aldh4a1 zgc:63592	Danio rerio (Zebrafish) (Brachydanio rerio)				proline catabolic process to glutamate [GO:0010133]	proline catabolic process to glutamate [GO:0010133]	mitochondrial matrix [GO:0005759]	1-pyrroline-5-carboxylate dehydrogenase activity [GO:0003842]
TRINITY_DN4591_c0_g1	TRINITY_DN4591_c0_g1_i6.p1	sp|Q5E9Q1|PGLT1_BOVIN^sp|Q5E9Q1|PGLT1_BOVIN^Q:61-1155 H:28-392^69.863%ID^E:0^.^.	PGLT1_BOVIN	9.69243	5.88165	11.4145	65.9387	49.1601	41.7076	76.6169	74.9521	62.1694	48.5775	45.4009	46.7932	42.5231	45.1173	44.8541	27.9916	25.5132	28.8961	9.86732	8.30387	7.94181	2.74927	3.31175	2.87342	1.60716	2.3692	2.99951	PGLT1_BOVIN	Protein O-glucosyltransferase 1 (EC 2.4.1.376) (CAP10-like 46 kDa protein) (KTEL motif-containing protein 1) (O-glucosyltransferase Rumi homolog) (Rumi) (Protein O-xylosyltransferase) (EC 2.4.2.63)	poglut1	POGLUT1 CLP46 KTELC1	Bos taurus (Bovine)				axial mesoderm development [GO:0048318]	axial mesoderm development [GO:0048318]; circulatory system development [GO:0072359]; gastrulation [GO:0007369]; muscle tissue development [GO:0060537]; paraxial mesoderm development [GO:0048339]; positive regulation of Notch signaling pathway [GO:0045747]; protein O-linked glycosylation [GO:0006493]; protein O-linked glycosylation via serine [GO:0018242]; regulation of gastrulation [GO:0010470]; somitogenesis [GO:0001756]	endomembrane system [GO:0012505]; endoplasmic reticulum lumen [GO:0005788]	EGF-domain serine glucosyltransferase activity [GO:0140561]; EGF-domain serine xylosyltransferase activity [GO:0140562]; UDP-glucosyltransferase activity [GO:0035251]; UDP-xylosyltransferase activity [GO:0035252]
TRINITY_DN45920_c0_g1	TRINITY_DN45920_c0_g1_i1.p1	sp|Q5E9Y2|STX17_BOVIN^sp|Q5E9Y2|STX17_BOVIN^Q:1-657 H:1-227^57.018%ID^E:3.35e-76^.^.	STX17_BOVIN	6.42549	2.90623	7.08604	3.03818	3.40346	3.53908	2.05975	1.79865	1.23208	1.25118	2.61317	1.52651	3.91926	4.18384	3.38802	3.59578	3.24013	3.31399	1.18379	1.83539	1.9809	0.239175	0.886595	1.02323	0.168444	0.694575	0.77398	STX17_BOVIN	Syntaxin-17	stx17	STX17	Bos taurus (Bovine)				autophagosome maturation [GO:0097352]	autophagosome maturation [GO:0097352]; autophagosome membrane docking [GO:0016240]; autophagosome-lysosome fusion [GO:0061909]; endoplasmic reticulum to Golgi vesicle-mediated transport [GO:0006888]; endoplasmic reticulum-Golgi intermediate compartment organization [GO:0097111]; exocytosis [GO:0006887]; Golgi organization [GO:0007030]; intracellular protein transport [GO:0006886]; protein localization to phagophore assembly site [GO:0034497]; vesicle docking [GO:0048278]; vesicle fusion [GO:0006906]	autolysosome membrane [GO:0120281]; autophagosome [GO:0005776]; autophagosome membrane [GO:0000421]; COPII-coated ER to Golgi transport vesicle [GO:0030134]; cytosol [GO:0005829]; endomembrane system [GO:0012505]; endoplasmic reticulum membrane [GO:0005789]; endoplasmic reticulum-Golgi intermediate compartment [GO:0005793]; endoplasmic reticulum-Golgi intermediate compartment membrane [GO:0033116]; ER to Golgi transport vesicle membrane [GO:0012507]; HOPS complex [GO:0030897]; mitochondria-associated endoplasmic reticulum membrane contact site [GO:0044233]; mitochondrial membrane [GO:0031966]; mitochondrion [GO:0005739]; plasma membrane [GO:0005886]; smooth endoplasmic reticulum membrane [GO:0030868]; SNARE complex [GO:0031201]	protein phosphatase binding [GO:0019903]; SNAP receptor activity [GO:0005484]; SNARE binding [GO:0000149]
TRINITY_DN45924_c0_g1	TRINITY_DN45924_c0_g1_i1.p2	sp|A0A1L8G016|DAA11_XENLA^sp|A0A1L8G016|DAA11_XENLA^Q:1-516 H:300-469^52.778%ID^E:2.27e-49^.^.	DAA11_XENLA	4.13554	2.40589	6.74912	22.5051	15.7009	12.0533	7.53449	8.3151	6.92397	1.74027	1.27185	3.47783	1.13173	1.05642	1.97795	0.164357	1.04603	1.54044	0.807174	0.203539	0.628282	0.31824	1.18777	0.564333	0	0.175571	0	DAA11_XENLA	Dynein axonemal assembly factor 11 (DNAAF11) (Leucine-rich repeat-containing protein 6) (Protein tilB homolog)	dnaaf11	dnaaf11 lrrc6 XELAEV_18032374mg	Xenopus laevis (African clawed frog)				axonemal dynein complex assembly [GO:0070286]	axonemal dynein complex assembly [GO:0070286]; cerebrospinal fluid circulation [GO:0090660]; epithelial cilium movement involved in determination of left/right asymmetry [GO:0060287]; epithelial cilium movement involved in extracellular fluid movement [GO:0003351]; establishment of localization in cell [GO:0051649]; flagellated sperm motility [GO:0030317]; outer dynein arm assembly [GO:0036158]; protein localization to cilium [GO:0061512]; protein localization to motile cilium [GO:0120229]	cytoplasm [GO:0005737]; cytosol [GO:0005829]; dynein axonemal particle [GO:0120293]; extracellular region [GO:0005576]; motile cilium [GO:0031514]
TRINITY_DN45926_c0_g1	TRINITY_DN45926_c0_g1_i12.p1	sp|Q6P0E5|DDRGK_DANRE^sp|Q6P0E5|DDRGK_DANRE^Q:538-891 H:183-300^74.576%ID^E:5.7e-56^.^.	DDRGK_DANRE	5.39282	0.605465	2.9836	36.9707	18.3092	23.004	41.0498	51.8754	44.2224	53.743	53.0765	51.2373	39.1474	39.7465	32.1628	36.6875	38.4524	37.4951	26.1803	28.5335	25.7559	16.6625	18.1016	17.8431	16.4495	18.1911	18.4231	DDRGK_DANRE	DDRGK domain-containing protein 1	ddrgk1	ddrgk1 zgc:56488	Danio rerio (Zebrafish) (Brachydanio rerio)				cartilage development [GO:0051216]	cartilage development [GO:0051216]; negative regulation of IRE1-mediated unfolded protein response [GO:1903895]; positive regulation of reticulophagy [GO:0140501]; protein K69-linked ufmylation [GO:1990592]; protein localization to endoplasmic reticulum [GO:0070972]; protein ufmylation [GO:0071569]; regulation of protein stability [GO:0031647]; rescue of stalled ribosome [GO:0072344]; response to endoplasmic reticulum stress [GO:0034976]; reticulophagy [GO:0061709]; ribosome disassembly [GO:0032790]	endoplasmic reticulum [GO:0005783]; endoplasmic reticulum membrane [GO:0005789]	ubiquitin-like protein ligase binding [GO:0044389]; UFM1-modified protein reader activity [GO:0141185]
TRINITY_DN4592_c1_g2	TRINITY_DN4592_c1_g2_i1.p1	sp|Q14142|TRI14_HUMAN^sp|Q14142|TRI14_HUMAN^Q:1-114 H:395-432^52.632%ID^E:9.28e-06^.^.	TRI14_HUMAN	0	0	0	0.167486	0.220446	0	0.587965	1.76924	2.66919	5.65838	6.5872	6.14168	2.59367	2.17601	3.91619	4.18824	3.18947	3.45367	1.92783	2.18582	2.71102	1.29124	1.28735	1.62309	0.781177	1.92734	1.00783	TRI14_HUMAN	Tripartite motif-containing protein 14	trim14	TRIM14 KIAA0129	Homo sapiens (Human)		INDUCTION: By interferons alpha and gamma in a STAT1-dependent way. {ECO:0000269|PubMed:22711689, ECO:0000269|PubMed:30150992}.	TISSUE SPECIFICITY: Highest expression in liver; undetectable in skeletal muscle.	inflammatory response [GO:0006954]	inflammatory response [GO:0006954]; innate immune response [GO:0045087]; negative regulation of viral transcription [GO:0032897]; positive regulation of DNA-binding transcription factor activity [GO:0051091]; positive regulation of NF-kappaB transcription factor activity [GO:0051092]	cytoplasm [GO:0005737]; mitochondrial outer membrane [GO:0005741]; nucleus [GO:0005634]; phagocytic vesicle [GO:0045335]	molecular adaptor activity [GO:0060090]; transcription coactivator activity [GO:0003713]; ubiquitin protein ligase activity [GO:0061630]; zinc ion binding [GO:0008270]
TRINITY_DN4592_c2_g1	TRINITY_DN4592_c2_g1_i15.p1	sp|A0ZSK4|STXB_SYNVE^sp|A0ZSK4|STXB_SYNVE^Q:592-1095 H:519-686^44.97%ID^E:5.86e-37^.^.	STXB_SYNVE	0	0	0	0	4.78798	0	6.54473	7.14235	6.18494	3.29474	3.67605	3.0698	1.56377	1.76064	1.68403	1.03135	0.991551	1.67321	1.14506	1.23587	0.992805	0.935014	2.30973	1.83513	4.19271	1.34733	4.26297	STXB_SYNVE	Neoverrucotoxin subunit beta (NeoVTX subunit beta)			Synanceia verrucosa (Reef stonefish)			TISSUE SPECIFICITY: Expressed by the venom gland.	killing of cells of another organism [GO:0031640]	killing of cells of another organism [GO:0031640]	extracellular region [GO:0005576]	toxin activity [GO:0090729]
TRINITY_DN4592_c2_g2	TRINITY_DN4592_c2_g2_i1.p1	sp|A0ZSK4|STXB_SYNVE^sp|A0ZSK4|STXB_SYNVE^Q:526-1005 H:519-680^40.491%ID^E:5.5e-28^.^.	STXB_SYNVE	0	0	0.107918	0	0	0	0.240155	0	0.680915	0.501315	0.635343	0.473989	0.647561	0.454023	0.755257	1.01643	0.756297	1.06836	0.548422	1.50388	0.632642	0.626715	0.256599	0.404011	0.803916	0.679688	0.938522	STXB_SYNVE	Neoverrucotoxin subunit beta (NeoVTX subunit beta)			Synanceia verrucosa (Reef stonefish)			TISSUE SPECIFICITY: Expressed by the venom gland.	killing of cells of another organism [GO:0031640]	killing of cells of another organism [GO:0031640]	extracellular region [GO:0005576]	toxin activity [GO:0090729]
TRINITY_DN4593_c0_g1	TRINITY_DN4593_c0_g1_i12.p1	sp|Q9VJ31|BHMT_DROME^sp|Q9VJ31|BHMT_DROME^Q:49-942 H:15-326^42.722%ID^E:5.54e-81^.^.	BHMT_DROME	8.8875	2.05	8.19036	3.73265	4.25108	4.84818	4.81804	3.57353	6.50956	8.39769	8.19027	8.58128	7.24562	10.4588	10.5337	9.30546	9.69484	9.1896	8.50301	10.1073	6.86074	4.54062	3.74999	6.29745	4.04779	5.26508	3.43897	BHMT_DROME	Betaine-homocysteine S-methyltransferase (EC 2.1.1.5)	bhmt	Bhmt CG10623	Drosophila melanogaster (Fruit fly)				methionine biosynthetic process [GO:0009086]	methionine biosynthetic process [GO:0009086]; methylation [GO:0032259]; S-methylmethionine cycle [GO:0033528]		betaine-homocysteine S-methyltransferase activity [GO:0047150]; S-adenosylmethionine-homocysteine S-methyltransferase activity [GO:0008898]; S-methylmethionine-homocysteine S-methyltransferase activity [GO:0061627]; zinc ion binding [GO:0008270]
TRINITY_DN4593_c1_g1	TRINITY_DN4593_c1_g1_i1.p1	sp|Q08C76|SSUH2_DANRE^sp|Q08C76|SSUH2_DANRE^Q:61-1122 H:8-361^47.632%ID^E:7.75e-103^.^.	SSUH2_DANRE	55.4433	21.657	57.2366	67.7601	57.4586	50.1718	33.4802	42.9415	35.0019	69.024	56.3322	48.9283	44.6866	45.8318	38.5251	28.6985	28.6756	34.2782	17.108	14.6258	15.6432	7.44226	9.65819	11.533	8.88773	9.99692	9.77988	SSUH2_DANRE	Protein SSUH2 homolog (Protein ssu-2 homolog)	ssuh2	ssuh2 ssuh2rs1 zgc:153440	Danio rerio (Zebrafish) (Brachydanio rerio)	DEVELOPMENTAL STAGE: Expressed in the developing ceratobranchials and abdomen from 3 to 6 dpf. {ECO:0000269|PubMed:27680507}.			odontogenesis [GO:0042476]	odontogenesis [GO:0042476]	cytoplasm [GO:0005737]; nucleus [GO:0005634]
TRINITY_DN45949_c0_g2	TRINITY_DN45949_c0_g2_i10.p1	sp|Q3ZCD7|TECR_BOVIN^sp|Q3ZCD7|TECR_BOVIN^Q:4-906 H:5-308^54.098%ID^E:2.04e-117^.^.	TECR_BOVIN	14.6067	129.596	19.1996	0	0	0	0.180819	0	6.44568	0.468539	3.95578	1.66217	0.090693	0	0.281056	0.239573	0	0	0.2314	0.195498	0	0.766949	0.64942	0	0	0	3.15832	TECR_BOVIN	Very-long-chain enoyl-CoA reductase (EC 1.3.1.93) (Synaptic glycoprotein SC2) (Trans-2,3-enoyl-CoA reductase) (TER)	tecr	TECR GPSN2	Bos taurus (Bovine)				fatty acid elongation [GO:0030497]	fatty acid elongation [GO:0030497]; sphingolipid metabolic process [GO:0006665]; steroid biosynthetic process [GO:0006694]; very long-chain fatty acid biosynthetic process [GO:0042761]	endoplasmic reticulum [GO:0005783]; endoplasmic reticulum membrane [GO:0005789]	oxidoreductase activity [GO:0016491]; very-long-chain enoyl-CoA reductase activity [GO:0102758]
TRINITY_DN4594_c0_g1	TRINITY_DN4594_c0_g1_i7.p1	sp|Q7Z417|NUFP2_HUMAN^sp|Q7Z417|NUFP2_HUMAN^Q:370-468 H:331-363^66.667%ID^E:7.15e-06^.^.	NUFP2_HUMAN	114.27	41.7856	113.338	203.857	176.004	173.309	87.5562	80.3542	56.4092	26.0097	27.9024	25.685	29.3356	28.6319	27.2686	20.5594	19.8663	22.6182	9.70934	12.3428	7.39656	3.8251	4.23732	3.00774	4.1285	5.88127	3.31163	NUFP2_HUMAN	FMR1-interacting protein NUFIP2 (82 kDa FMRP-interacting protein) (82-FIP) (Cell proliferation-inducing gene 1 protein) (FMRP-interacting protein 2) (Nuclear FMR1-interacting protein 2)	nufip2	NUFIP2 KIAA1321 PIG1	Homo sapiens (Human)				#VALUE!		cytoplasm [GO:0005737]; cytoplasmic stress granule [GO:0010494]; cytosol [GO:0005829]; membrane [GO:0016020]; nuclear body [GO:0016604]; nucleoplasm [GO:0005654]; nucleus [GO:0005634]; ribosome [GO:0005840]	RNA binding [GO:0003723]
TRINITY_DN4595_c0_g1	TRINITY_DN4595_c0_g1_i11.p1	sp|P81436|OGT1_RABIT^sp|P81436|OGT1_RABIT^Q:1-2022 H:382-1046^88.724%ID^E:0^.^.`sp|P81436|OGT1_RABIT^sp|P81436|OGT1_RABIT^Q:4-447 H:213-367^36.306%ID^E:5.2e-18^.^.`sp|P81436|OGT1_RABIT^sp|P81436|OGT1_RABIT^Q:7-279 H:282-372^46.154%ID^E:7.46e-16^.^.`sp|P81436|OGT1_RABIT^sp|P81436|OGT1_RABIT^Q:7-291 H:316-410^37.895%ID^E:4.71e-15^.^.`sp|P81436|OGT1_RABIT^sp|P81436|OGT1_RABIT^Q:4-267 H:111-198^37.5%ID^E:1.11e-10^.^.`sp|P81436|OGT1_RABIT^sp|P81436|OGT1_RABIT^Q:112-291 H:79-138^51.667%ID^E:8.45e-09^.^.`sp|P81436|OGT1_RABIT^sp|P81436|OGT1_RABIT^Q:16-258 H:81-158^38.272%ID^E:1.01e-08^.^.	OGT1_RABIT	15.644	8.97981	20.4972	121.54	100.006	102.048	145.105	130.425	122.682	136.256	114.703	124.01	155.947	155.769	211.357	200.428	189.893	205.534	146.853	172.035	149.199	96.911	92.8486	97.3966	93.8689	94.6528	93.2176	OGT1_RABIT	UDP-N-acetylglucosamine--peptide N-acetylglucosaminyltransferase 110 kDa subunit (EC 2.4.1.255) (O-GlcNAc transferase subunit p110) (O-linked N-acetylglucosamine transferase 110 kDa subunit) (OGT)	ogt	OGT	Oryctolagus cuniculus (Rabbit)				apoptotic process [GO:0006915]	apoptotic process [GO:0006915]; cellular response to glucose stimulus [GO:0071333]; chromatin organization [GO:0006325]; circadian regulation of gene expression [GO:0032922]; negative regulation of non-canonical inflammasome complex assembly [GO:0160076]; negative regulation of protein ubiquitination [GO:0031397]; positive regulation of TORC1 signaling [GO:1904263]; positive regulation of transcription by RNA polymerase II [GO:0045944]; protein O-linked glycosylation [GO:0006493]; protein processing [GO:0016485]; regulation of gluconeogenesis [GO:0006111]; regulation of glycolytic process [GO:0006110]	cytoplasm [GO:0005737]; histone acetyltransferase complex [GO:0000123]; nucleus [GO:0005634]; plasma membrane [GO:0005886]; protein N-acetylglucosaminyltransferase complex [GO:0017122]	phosphatidylinositol-3,4,5-trisphosphate binding [GO:0005547]; protein O-acetylglucosaminyltransferase activity [GO:0097363]
TRINITY_DN4595_c3_g1	TRINITY_DN4595_c3_g1_i1.p1	sp|Q7Z2K6|ERMP1_HUMAN^sp|Q7Z2K6|ERMP1_HUMAN^Q:364-2778 H:105-904^63.975%ID^E:0^.^.	ERMP1_HUMAN	13.4845	4.95031	11.758	19.2865	15.2841	14.4812	8.02874	5.48152	5.19253	6.84052	3.34597	6.21769	5.5915	5.6387	5.67577	9.06797	4.15799	8.36673	4.47797	5.66031	3.67668	3.38784	1.95196	2.70133	4.0246	2.64714	3.23526	ERMP1_HUMAN	Endoplasmic reticulum metallopeptidase 1 (EC 3.4.-.-) (Felix-ina)	ermp1	ERMP1 FXNA KIAA1815	Homo sapiens (Human)				cellular response to oxidative stress [GO:0034599]	cellular response to oxidative stress [GO:0034599]; endoplasmic reticulum unfolded protein response [GO:0030968]; proteolysis [GO:0006508]	endoplasmic reticulum membrane [GO:0005789]; membrane [GO:0016020]	metal ion binding [GO:0046872]; metalloexopeptidase activity [GO:0008235]
TRINITY_DN45968_c5_g1	TRINITY_DN45968_c5_g1_i1.p2	sp|Q5ZMG5|AROS_CHICK^sp|Q5ZMG5|AROS_CHICK^Q:1-450 H:1-138^36.184%ID^E:4.09e-24^.^.	AROS_CHICK	23.4758	22.231	26.8963	129.067	108.738	91.0717	57.9933	58.9599	58.0699	57.2592	49.8316	66.6547	43.5532	36.4614	37.1007	30.6152	36.2637	27.9347	18.811	18.8125	13.6803	7.91961	9.18946	8.4771	7.95545	8.40381	9.31017	AROS_CHICK	Active regulator of SIRT1 (40S ribosomal protein S19-binding protein 1) (RPS19-binding protein 1) (S19BP)	rps19bp1	RPS19BP1 AROS RCJMB04_2b23	Gallus gallus (Chicken)				ribosomal small subunit biogenesis [GO:0042274]	ribosomal small subunit biogenesis [GO:0042274]	nucleolus [GO:0005730]; nucleoplasm [GO:0005654]; small-subunit processome [GO:0032040]	enzyme binding [GO:0019899]
TRINITY_DN45972_c0_g1	TRINITY_DN45972_c0_g1_i2.p1	sp|Q9UHB7|AFF4_HUMAN^sp|Q9UHB7|AFF4_HUMAN^Q:2569-3339 H:903-1162^43.846%ID^E:2.48e-46^.^.`sp|Q9UHB7|AFF4_HUMAN^sp|Q9UHB7|AFF4_HUMAN^Q:736-1110 H:235-362^46.667%ID^E:1.62e-16^.^.	AFF4_HUMAN	10.2054	2.91028	10.3714	59.7094	43.7988	46.8761	7.33275	6.91343	6.14173	4.69047	3.48877	4.42453	3.34644	2.88571	2.64806	2.1702	2.12767	1.86265	1.89328	2.0083	2.32889	2.57501	2.68586	2.4825	2.88079	1.99884	2.58077	AFF4_HUMAN	AF4/FMR2 family member 4 (ALL1-fused gene from chromosome 5q31 protein) (Protein AF-5q31) (Major CDK9 elongation factor-associated protein)	aff4	AFF4 AF5Q31 MCEF HSPC092	Homo sapiens (Human)	DEVELOPMENTAL STAGE: Expressed in fetal heart, lung, brain and to a lower extent liver. {ECO:0000269|PubMed:10588740}.		TISSUE SPECIFICITY: Ubiquitously expressed. Strongly expressed in heart, placenta, skeletal muscle, pancreas and to a lower extent in brain. {ECO:0000269|PubMed:10588740, ECO:0000269|PubMed:12065898}.	regulation of gene expression [GO:0010468]	regulation of gene expression [GO:0010468]; response to endoplasmic reticulum stress [GO:0034976]; spermatid development [GO:0007286]	euchromatin [GO:0000791]; fibrillar center [GO:0001650]; nuclear body [GO:0016604]; nucleoplasm [GO:0005654]; super elongation complex [GO:0032783]; transcription elongation factor complex [GO:0008023]
TRINITY_DN45980_c0_g1	TRINITY_DN45980_c0_g1_i2.p1	sp|Q08DZ3|ELMD2_BOVIN^sp|Q08DZ3|ELMD2_BOVIN^Q:64-945 H:1-293^63.265%ID^E:3.35e-136^.^.	ELMD2_BOVIN	11.7251	4.12704	13.7336	12.7794	9.92996	5.38893	5.3497	3.55034	2.57851	9.21497	9.04688	9.54478	10.6471	10.5925	14.5139	13.2359	15.5169	11.4516	8.72176	10.6974	7.95958	7.48455	6.53039	6.33945	5.5037	5.76187	5.40788	ELMD2_BOVIN	ELMO domain-containing protein 2	elmod2	ELMOD2	Bos taurus (Bovine)				regulation of defense response to virus [GO:0050688]	regulation of defense response to virus [GO:0050688]	protein-containing complex [GO:0032991]	GTPase activator activity [GO:0005096]
TRINITY_DN45981_c0_g1	TRINITY_DN45981_c0_g1_i10.p1	sp|Q8C1A9|ABD18_MOUSE^sp|Q8C1A9|ABD18_MOUSE^Q:1-1353 H:39-464^44.978%ID^E:1.61e-136^.^.	ABD18_MOUSE	8.67039	17.6784	8.38664	0	0	0	0.053324	0	3.16902	0.5574	3.62411	1.06159	0.215623	0	0.066465	0	0	0	0	0	0	0	0.989487	0	0	0	2.34883	ABD18_MOUSE	Protein ABHD18 (Alpha/beta hydrolase domain-containing protein 18) (Abhydrolase domain-containing protein 18)	abhd18	Abhd18	Mus musculus (Mouse)				#VALUE!		extracellular region [GO:0005576]
TRINITY_DN45986_c0_g1	TRINITY_DN45986_c0_g1_i1.p1	sp|P54814|PRS8_MANSE^sp|P54814|PRS8_MANSE^Q:1-639 H:190-402^93.427%ID^E:9.14e-147^.^.	PRS8_MANSE	9.48134	63.8399	7.42709	0	0	0	0	0.131879	6.19263	0.330576	7.73728	1.85519	1.77818	1.49528	0.158485	0.057553	0	0	0.127172	0.082007	0.083748	0.109377	0.696329	0	0	0	1.13168	PRS8_MANSE	26S proteasome regulatory subunit 8 (Protein 18-56)			Manduca sexta (Tobacco hawkmoth) (Tobacco hornworm)				#VALUE!		cytoplasm [GO:0005737]; nucleus [GO:0005634]; proteasome complex [GO:0000502]	ATP binding [GO:0005524]; ATP hydrolysis activity [GO:0016887]
TRINITY_DN45987_c0_g2	TRINITY_DN45987_c0_g2_i1.p1	sp|P18729|ZG57_XENLA^sp|P18729|ZG57_XENLA^Q:4-582 H:99-291^61.658%ID^E:2.24e-79^.^.`sp|P18729|ZG57_XENLA^sp|P18729|ZG57_XENLA^Q:1-582 H:42-235^60.309%ID^E:8.3e-78^.^.`sp|P18729|ZG57_XENLA^sp|P18729|ZG57_XENLA^Q:1-582 H:14-207^60.309%ID^E:1.4e-76^.^.`sp|P18729|ZG57_XENLA^sp|P18729|ZG57_XENLA^Q:4-582 H:71-263^59.067%ID^E:1.5e-76^.^.`sp|P18729|ZG57_XENLA^sp|P18729|ZG57_XENLA^Q:4-582 H:127-319^58.031%ID^E:3.91e-74^.^.`sp|P18729|ZG57_XENLA^sp|P18729|ZG57_XENLA^Q:4-549 H:155-336^57.692%ID^E:3.98e-69^.^.`sp|P18729|ZG57_XENLA^sp|P18729|ZG57_XENLA^Q:46-582 H:1-179^59.218%ID^E:1.38e-66^.^.`sp|P18729|ZG57_XENLA^sp|P18729|ZG57_XENLA^Q:1-213 H:266-336^56.338%ID^E:3.82e-19^.^.	ZG57_XENLA	1.00134	0.210245	0.867864	6.34453	1.31014	3.43074	0.808232	1.20454	0.975173	0.503839	0.364338	0.377405	0.654288	1.21667	2.21353	0.868128	0.151552	1.57274	0.137265	0.535682	0.183441	0.139599	0	0	0	0	0.13683	ZG57_XENLA	Gastrula zinc finger protein XlCGF57.1			Xenopus laevis (African clawed frog)				negative regulation of transcription by RNA polymerase II [GO:0000122]	negative regulation of transcription by RNA polymerase II [GO:0000122]; regulation of cytokine production [GO:0001817]; regulation of immune system process [GO:0002682]	nucleoplasm [GO:0005654]	DNA-binding transcription repressor activity, RNA polymerase II-specific [GO:0001227]; RNA polymerase II cis-regulatory region sequence-specific DNA binding [GO:0000978]; zinc ion binding [GO:0008270]
TRINITY_DN4598_c0_g1	TRINITY_DN4598_c0_g1_i6.p1	sp|Q1XI86|IMPG2_CHICK^sp|Q1XI86|IMPG2_CHICK^Q:895-1401 H:217-380^39.535%ID^E:1.35e-26^.^.	IMPG2_CHICK	0	0	0	0.057896	0	0	0.661781	0.554879	0.677659	1.213	1.74514	2.43175	1.96112	1.78639	2.89959	1.30521	0.821068	0.758173	2.54743	1.69511	1.38513	6.69393	5.26724	6.56291	2.83972	5.03845	4.20549	IMPG2_CHICK	Interphotoreceptor matrix proteoglycan 2 (Sialoprotein associated with cones and rods proteoglycan) (Spacrcan)	impg2	IMPG2	Gallus gallus (Chicken)	DEVELOPMENTAL STAGE: Detected in retina at 12 dpc with increased expression up to a peak at 16 dpc. {ECO:0000269|PubMed:16469746}.		TISSUE SPECIFICITY: Expressed in retina. {ECO:0000269|PubMed:16469746}.	visual perception [GO:0007601]	visual perception [GO:0007601]	cell projection [GO:0042995]; extracellular region [GO:0005576]; interphotoreceptor matrix [GO:0033165]; membrane [GO:0016020]	heparin binding [GO:0008201]; hyaluronic acid binding [GO:0005540]
TRINITY_DN4598_c0_g2	TRINITY_DN4598_c0_g2_i3.p1	sp|Q1XI86|IMPG2_CHICK^sp|Q1XI86|IMPG2_CHICK^Q:127-411 H:71-165^57.895%ID^E:1.94e-30^.^.	IMPG2_CHICK	0	0	0	0	0	0	0.623628	0.499964	0.809445	1.14299	1.15423	1.35308	1.5756	1.69901	2.2002	0.803295	0.851838	0.87907	1.29323	1.18487	0.854821	4.80119	3.55986	4.29583	1.31814	2.10527	2.26672	IMPG2_CHICK	Interphotoreceptor matrix proteoglycan 2 (Sialoprotein associated with cones and rods proteoglycan) (Spacrcan)	impg2	IMPG2	Gallus gallus (Chicken)	DEVELOPMENTAL STAGE: Detected in retina at 12 dpc with increased expression up to a peak at 16 dpc. {ECO:0000269|PubMed:16469746}.		TISSUE SPECIFICITY: Expressed in retina. {ECO:0000269|PubMed:16469746}.	visual perception [GO:0007601]	visual perception [GO:0007601]	cell projection [GO:0042995]; extracellular region [GO:0005576]; interphotoreceptor matrix [GO:0033165]; membrane [GO:0016020]	heparin binding [GO:0008201]; hyaluronic acid binding [GO:0005540]
TRINITY_DN45992_c0_g1	TRINITY_DN45992_c0_g1_i1.p1	sp|P43446|WN10A_DANRE^sp|P43446|WN10A_DANRE^Q:4-1233 H:52-442^78.049%ID^E:0^.^.	WN10A_DANRE	0	0	0	0.197219	0.259132	0	0	0	0	0.660435	0.427448	0.07454	2.28393	1.54381	0.921869	0.285368	0.296916	1.3337	0.807531	0.254273	0.377021	0.326286	0.654503	0.634553	0.687706	0.534817	0.629169	WN10A_DANRE	Protein Wnt-10a	wnt10a	wnt10a wnt-10a	Danio rerio (Zebrafish) (Brachydanio rerio)	DEVELOPMENTAL STAGE: Detected in embryos (at protein level) (PubMed:29178643). First detected during the segmentation period of embryogenesis (PubMed:8330668). Detected in the developing brain and spinal cord (PubMed:8330668). Detected at constant levels in embryonic head throughout embryonic development, from 18 hpf to 5 dpf (PubMed:29178643). Widely expressed in embryos at 56 hpf (PubMed:29178643). {ECO:0000269|PubMed:29178643, ECO:0000269|PubMed:8330668}.			canonical Wnt signaling pathway [GO:0060070]	canonical Wnt signaling pathway [GO:0060070]; cell fate commitment [GO:0045165]; neuron differentiation [GO:0030182]; odontogenesis [GO:0042476]	extracellular space [GO:0005615]	cytokine activity [GO:0005125]; frizzled binding [GO:0005109]
TRINITY_DN45992_c0_g2	TRINITY_DN45992_c0_g2_i1.p1	sp|Q801F7|WN10B_DANRE^sp|Q801F7|WN10B_DANRE^Q:1-1287 H:1-427^73.427%ID^E:0^.^.	WN10B_DANRE	0	0	0	0.093598	0.73832	0	0	0	0	1.24553	1.69577	1.98783	2.41577	2.26127	1.31349	1.41325	1.07433	1.68942	0.307576	0.484834	0.787195	0	0.095871	0.181269	0.054556	0.056604	0	WN10B_DANRE	Protein Wnt-10b	wnt10b	wnt10b	Danio rerio (Zebrafish) (Brachydanio rerio)	DEVELOPMENTAL STAGE: First detected at around 8 hours post-fertilization (hpf) within the prospective midbrain-hindbrain boundary (MHB). By 10 hpf, expressed in two stripes that converge at the dorsal midline. During somitogenesis, this expression domain extends to the prospective epiphysis and the dorsal midline of the hindbrain; unlike wnt1, wnt10b is detected in the prospective cerebellum. The hindbrain domain bifurcates along the midline to form two dorsolateral columns with transverse bands of up-regulation at rhombomere boundaries; these are refined into stripes which are maintained at least until at least 48 hpf. At 30 hpf, expressed in the epiphysis, the dorsal midline of the optic tectum, the anterior half of the MHB constriction and in the hindbrain walls. {ECO:0000269|PubMed:12591239, ECO:0000269|PubMed:15366005}.		TISSUE SPECIFICITY: In the embryo, expressed in the developing central nervous system (CNS), with an expression pattern very similar to that of wnt1. {ECO:0000269|PubMed:12591239, ECO:0000269|PubMed:15366005}.	canonical Wnt signaling pathway [GO:0060070]	canonical Wnt signaling pathway [GO:0060070]; cell fate commitment [GO:0045165]; midbrain-hindbrain boundary development [GO:0030917]; neuron differentiation [GO:0030182]	extracellular space [GO:0005615]	cytokine activity [GO:0005125]; frizzled binding [GO:0005109]
TRINITY_DN45995_c0_g1	TRINITY_DN45995_c0_g1_i3.p1	sp|Q29KL8|DAAF1_DROPS^sp|Q29KL8|DAAF1_DROPS^Q:82-1800 H:5-531^53.938%ID^E:2.74e-171^.^.`sp|Q29KL8|DAAF1_DROPS^sp|Q29KL8|DAAF1_DROPS^Q:2149-3009 H:628-915^46.259%ID^E:5.29e-62^.^.`sp|Q29KL8|DAAF1_DROPS^sp|Q29KL8|DAAF1_DROPS^Q:4972-5193 H:1506-1582^45.679%ID^E:5.16e-09^.^.`sp|Q29KL8|DAAF1_DROPS^sp|Q29KL8|DAAF1_DROPS^Q:3247-3402 H:1001-1053^56.604%ID^E:1.15e-07^.^.	DAAF1_DROPS	0.532342	27.3037	0.847131	0	0	0	0.039967	0	0.276823	0.027915	0.015181	1.0421	0	0	0	0	0	0	0	0	0	0.115165	0.128701	0	0	0	0.077415	DAAF1_DROPS	Dynein axonemal assembly factor 1 homolog (Defective transmitter-recycling protein) (Leucine-rich repeat-containing protein 50 homolog)	dtr	dtr GA16341	Drosophila pseudoobscura pseudoobscura (Fruit fly)				axoneme assembly [GO:0035082]	axoneme assembly [GO:0035082]; cilium assembly [GO:0060271]	axoneme [GO:0005930]	dynein complex binding [GO:0070840]
TRINITY_DN45995_c0_g2	TRINITY_DN45995_c0_g2_i1.p1	sp|Q29KL8|DAAF1_DROPS^sp|Q29KL8|DAAF1_DROPS^Q:4-777 H:408-655^33.213%ID^E:7.26e-21^.^.	DAAF1_DROPS	2.30009	0	0	0	0	0	0	0	0.66	0.453929	4.43557	0	0	0	0	0	0.205216	0	0	0	0	0	0.087098	0	0	0	0	DAAF1_DROPS	Dynein axonemal assembly factor 1 homolog (Defective transmitter-recycling protein) (Leucine-rich repeat-containing protein 50 homolog)	dtr	dtr GA16341	Drosophila pseudoobscura pseudoobscura (Fruit fly)				axoneme assembly [GO:0035082]	axoneme assembly [GO:0035082]; cilium assembly [GO:0060271]	axoneme [GO:0005930]	dynein complex binding [GO:0070840]
TRINITY_DN45997_c0_g1	TRINITY_DN45997_c0_g1_i1.p1	sp|Q80YP6|ZIK1_MOUSE^sp|Q80YP6|ZIK1_MOUSE^Q:1-303 H:316-416^60.396%ID^E:2.83e-39^.^.`sp|Q80YP6|ZIK1_MOUSE^sp|Q80YP6|ZIK1_MOUSE^Q:4-303 H:289-388^57%ID^E:4.49e-37^.^.`sp|Q80YP6|ZIK1_MOUSE^sp|Q80YP6|ZIK1_MOUSE^Q:1-303 H:344-444^58.416%ID^E:1.3e-36^.^.`sp|Q80YP6|ZIK1_MOUSE^sp|Q80YP6|ZIK1_MOUSE^Q:4-303 H:261-360^55%ID^E:9.68e-35^.^.`sp|Q80YP6|ZIK1_MOUSE^sp|Q80YP6|ZIK1_MOUSE^Q:1-303 H:232-332^52.475%ID^E:3.46e-32^.^.`sp|Q80YP6|ZIK1_MOUSE^sp|Q80YP6|ZIK1_MOUSE^Q:1-276 H:372-463^54.348%ID^E:3.8e-28^.^.`sp|Q80YP6|ZIK1_MOUSE^sp|Q80YP6|ZIK1_MOUSE^Q:4-303 H:205-304^49%ID^E:2.51e-27^.^.`sp|Q80YP6|ZIK1_MOUSE^sp|Q80YP6|ZIK1_MOUSE^Q:49-303 H:192-276^48.235%ID^E:8.73e-20^.^.	ZIK1_MOUSE	8.78222	0	20.8955	43.5272	43.6633	14.4843	7.27211	6.77758	7.33701	7.65621	2.64437	7.45863	6.78811	6.65234	4.24233	5.65013	1.84344	6.41648	2.91373	2.10241	3.84571	0	0.373555	0	1.30397	0.841625	0.831394	ZIK1_MOUSE	Zinc finger protein interacting with ribonucleoprotein K	zik1	Zik1	Mus musculus (Mouse)			TISSUE SPECIFICITY: Expressed in ovary and liver, and at lower levels in brain and muscle. {ECO:0000269|PubMed:8910362}.	regulation of DNA-templated transcription [GO:0006355]	regulation of DNA-templated transcription [GO:0006355]	nucleus [GO:0005634]	DNA binding [GO:0003677]; zinc ion binding [GO:0008270]
TRINITY_DN459_c0_g1	TRINITY_DN459_c0_g1_i1.p1	sp|O35709|ENC1_MOUSE^sp|O35709|ENC1_MOUSE^Q:1-1767 H:1-589^76.74%ID^E:0^.^.	ENC1_MOUSE	13.9828	5.03022	12.0397	42.4733	32.7675	30.2253	19.2113	15.4412	11.4285	12.0371	8.61245	13.1719	9.13682	9.04323	13.0455	19.8592	21.0299	22.9161	11.5494	7.86331	10.1803	4.62946	3.66482	4.45282	4.58789	3.26435	2.75459	ENC1_MOUSE	Ectoderm-neural cortex protein 1 (ENC-1)	enc1	Enc1 Enc-1	Mus musculus (Mouse)	DEVELOPMENTAL STAGE: Expression is highly dynamic but mostly restricted to the nervous system. Outside the nervous system, expression is detected in the rostral-most somitomere of the presomitic mesoderm, at the times corresponding to the epithelialization that precedes somite formation. First detected in the brain and spinal cord of 12 PC embryos.		TISSUE SPECIFICITY: Primarily expressed in the nervous system.	negative regulation of translation [GO:0017148]	negative regulation of translation [GO:0017148]; positive regulation of neuron projection development [GO:0010976]; proteasomal ubiquitin-independent protein catabolic process [GO:0010499]; protein ubiquitination [GO:0016567]	chromatin [GO:0000785]; Cul3-RING ubiquitin ligase complex [GO:0031463]; cytoplasm [GO:0005737]; cytoskeleton [GO:0005856]; neuronal cell body [GO:0043025]; nuclear matrix [GO:0016363]; nucleoplasm [GO:0005654]	actin binding [GO:0003779]
TRINITY_DN45_c0_g1	TRINITY_DN45_c0_g1_i10.p2	sp|P28347|TEAD1_HUMAN^sp|P28347|TEAD1_HUMAN^Q:133-267 H:109-153^88.889%ID^E:6.09e-14^.^.	TEAD1_HUMAN	0	0	0	0	0	0	13.6525	9.65582	15.7904	15.9	10.0553	14.4189	9.8912	11.2596	9.17769	6.27931	5.13236	5.78586	1.56423	2.62547	1.39202	0.952033	0.962395	1.54622	1.07393	1.15856	1.10255	TEAD1_HUMAN	Transcriptional enhancer factor TEF-1 (NTEF-1) (Protein GT-IIC) (TEA domain family member 1) (TEAD-1) (Transcription factor 13) (TCF-13)	tead1	TEAD1 TCF13 TEF1	Homo sapiens (Human)			TISSUE SPECIFICITY: Preferentially expressed in skeletal muscle. Lower levels in pancreas, placenta, and heart.	embryonic organ development [GO:0048568]	embryonic organ development [GO:0048568]; hippo signaling [GO:0035329]; positive regulation of cell growth [GO:0030307]; positive regulation of DNA-templated transcription [GO:0045893]; positive regulation of miRNA transcription [GO:1902895]; positive regulation of transcription by RNA polymerase II [GO:0045944]; protein-containing complex assembly [GO:0065003]; regulation of transcription by RNA polymerase II [GO:0006357]	chromatin [GO:0000785]; nucleoplasm [GO:0005654]; nucleus [GO:0005634]; TEAD-YAP complex [GO:0140552]; transcription regulator complex [GO:0005667]	DNA binding [GO:0003677]; DNA-binding transcription activator activity, RNA polymerase II-specific [GO:0001228]; DNA-binding transcription factor activity [GO:0003700]; DNA-binding transcription factor activity, RNA polymerase II-specific [GO:0000981]; RNA polymerase II cis-regulatory region sequence-specific DNA binding [GO:0000978]; sequence-specific double-stranded DNA binding [GO:1990837]
TRINITY_DN45_c0_g2	TRINITY_DN45_c0_g2_i1.p1	sp|Q90701|TEAD3_CHICK^sp|Q90701|TEAD3_CHICK^Q:94-1086 H:89-433^73.043%ID^E:5.35e-157^.^.	TEAD3_CHICK	6.70185	7.1792	6.27992	37.1752	51.8984	35.7865	39.3751	28.4131	28.7518	22.4504	18.8188	22.1719	19.2494	16.8822	20.4383	18.6466	16.2654	20.9683	7.5584	7.3974	6.73262	4.47133	4.43339	3.96879	4.38463	4.19369	3.84107	TEAD3_CHICK	Transcriptional enhancer factor TEF-5 (Cardiac-enriched TEA domain transcription factor 1) (DTEF-1) (TEA domain family member 3) (TEAD-3)	tead3	TEAD3 DTEF1 TEF5	Gallus gallus (Chicken)			TISSUE SPECIFICITY: High levels in cardiac muscle, low in skeletal muscle. Intermediate levels in gizzard and lung, low levels in kidney.	embryonic organ development [GO:0048568]	embryonic organ development [GO:0048568]; hippo signaling [GO:0035329]; positive regulation of transcription by RNA polymerase II [GO:0045944]; regulation of transcription by RNA polymerase II [GO:0006357]	nucleus [GO:0005634]; transcription regulator complex [GO:0005667]	DNA-binding transcription factor activity, RNA polymerase II-specific [GO:0000981]; RNA polymerase II cis-regulatory region sequence-specific DNA binding [GO:0000978]
TRINITY_DN46008_c0_g1	TRINITY_DN46008_c0_g1_i1.p1	sp|Q07866|KLC1_HUMAN^sp|Q07866|KLC1_HUMAN^Q:1-1689 H:1-560^85.258%ID^E:0^.^.	KLC1_HUMAN	1.18018	0	0.166784	4.44782	4.93204	4.69037	0.699613	0.433897	0.401425	1.80802	0.842343	0.834242	1.49754	2.02743	2.66867	2.06424	2.14634	2.70517	2.33547	2.31986	2.03933	1.67141	1.32268	2.00204	1.46638	1.87947	1.99619	KLC1_HUMAN	Kinesin light chain 1 (KLC 1)	klc1	KLC1 KLC KNS2	Homo sapiens (Human)			TISSUE SPECIFICITY: Found in a variety of tissues. Mostly abundant in brain and spine. {ECO:0000269|PubMed:14970196}.	cell adhesion [GO:0007155]	cell adhesion [GO:0007155]; microtubule-based movement [GO:0007018]; stress granule disassembly [GO:0035617]	cytoplasm [GO:0005737]; cytoplasmic vesicle [GO:0031410]; cytosol [GO:0005829]; growth cone [GO:0030426]; kinesin complex [GO:0005871]; membrane [GO:0016020]; microtubule [GO:0005874]	cytoskeletal motor activity [GO:0003774]; kinesin binding [GO:0019894]
TRINITY_DN4600_c0_g1	TRINITY_DN4600_c0_g1_i1.p1	sp|L0N7N1|KIF14_MOUSE^sp|L0N7N1|KIF14_MOUSE^Q:877-4548 H:365-1569^56.179%ID^E:0^.^.	KIF14_MOUSE	4.13007	2.04125	4.37821	45.6016	38.1702	38.5809	11.6519	9.23369	7.37127	4.25592	3.72003	5.34681	4.25087	4.65364	6.55402	6.76036	5.25538	6.19907	1.63548	1.68636	1.39456	0.246485	0.263961	0.347766	0.27368	0.259259	0.118365	KIF14_MOUSE	Kinesin-like protein KIF14	kif14	Kif14	Mus musculus (Mouse)				activation of protein kinase activity [GO:0032147]	activation of protein kinase activity [GO:0032147]; cell division [GO:0051301]; cell proliferation in forebrain [GO:0021846]; cerebellar cortex development [GO:0021695]; cerebellar granular layer structural organization [GO:0021685]; cerebellar Purkinje cell layer structural organization [GO:0021693]; cerebral cortex development [GO:0021987]; establishment of protein localization [GO:0045184]; hippocampus development [GO:0021766]; microtubule-based movement [GO:0007018]; mitotic metaphase chromosome alignment [GO:0007080]; negative regulation of apoptotic process [GO:0043066]; negative regulation of integrin activation [GO:0033624]; negative regulation of neuron apoptotic process [GO:0043524]; olfactory bulb development [GO:0021772]; positive regulation of cell population proliferation [GO:0008284]; positive regulation of cytokinesis [GO:0032467]; proteasome-mediated ubiquitin-dependent protein catabolic process [GO:0043161]; regulation of cell adhesion [GO:0030155]; regulation of cell growth [GO:0001558]; regulation of cell maturation [GO:1903429]; regulation of cell migration [GO:0030334]; regulation of G1/S transition of mitotic cell cycle [GO:2000045]; regulation of G2/M transition of mitotic cell cycle [GO:0010389]; regulation of myelination [GO:0031641]; regulation of neuron apoptotic process [GO:0043523]; regulation of Rap protein signal transduction [GO:0032487]; SCF-dependent proteasomal ubiquitin-dependent protein catabolic process [GO:0031146]; substrate adhesion-dependent cell spreading [GO:0034446]	cytosol [GO:0005829]; Flemming body [GO:0090543]; membrane [GO:0016020]; microtubule [GO:0005874]; midbody [GO:0030496]; nucleus [GO:0005634]; plasma membrane [GO:0005886]; spindle midzone [GO:0051233]	ATP binding [GO:0005524]; ATP hydrolysis activity [GO:0016887]; microtubule binding [GO:0008017]; PDZ domain binding [GO:0030165]; plus-end-directed microtubule motor activity [GO:0008574]; protein kinase binding [GO:0019901]; tubulin binding [GO:0015631]
TRINITY_DN460108_c0_g1	TRINITY_DN460108_c0_g1_i1.p1	sp|O46199|A53E_DROME^sp|O46199|A53E_DROME^Q:67-387 H:20-120^29.63%ID^E:7.58e-08^.^.	A53E_DROME	41.2172	13.6983	111.072	0	0	0	0	0.41493	5.37501	0.580443	8.48495	0.643291	0	0	0	0	0	0	0	0	0	0.970425	0	0	0	0	1.44793	A53E_DROME	Accessory gland protein Acp53Ea	acp53ea	Acp53Ea CG8622	Drosophila melanogaster (Fruit fly)			TISSUE SPECIFICITY: Main cells of accessory gland and seminal fluid. {ECO:0000269|PubMed:9474779}.	sexual reproduction [GO:0019953]	sexual reproduction [GO:0019953]; sperm competition [GO:0046692]	extracellular space [GO:0005615]
TRINITY_DN46018_c0_g1	TRINITY_DN46018_c0_g1_i1.p1	sp|P62288|ASPM_FELCA^sp|P62288|ASPM_FELCA^Q:151-411 H:2018-2119^37.255%ID^E:5.24e-06^.^.	ASPM_FELCA	1.06606	4.94781	0	0	0	16.6952	0	0	0	0	0	0	0	0	0	0	0	0	0	0	0	0	0	0	1.18592	0	0	ASPM_FELCA	Abnormal spindle-like microcephaly-associated protein homolog	aspm	ASPM	Felis catus (Cat) (Felis silvestris catus)				cell division [GO:0051301]	cell division [GO:0051301]; establishment of meiotic spindle localization [GO:0051295]; mitotic cell cycle [GO:0000278]; spindle organization [GO:0007051]	cytoplasm [GO:0005737]; nucleus [GO:0005634]; spindle pole [GO:0000922]	calmodulin binding [GO:0005516]
TRINITY_DN46021_c0_g1	TRINITY_DN46021_c0_g1_i2.p1	sp|Q8CHB8|TTLL5_MOUSE^sp|Q8CHB8|TTLL5_MOUSE^Q:64-2430 H:26-859^56.905%ID^E:0^.^.`sp|Q8CHB8|TTLL5_MOUSE^sp|Q8CHB8|TTLL5_MOUSE^Q:2929-3507 H:993-1196^37.561%ID^E:4.5e-09^.^.	TTLL5_MOUSE	0	0	0	0.057516	0	0	1.12043	0.69303	1.00982	1.57752	1.5064	1.16556	1.61492	1.23716	1.82268	1.26207	1.32693	1.9018	0.63325	0.588825	0.929549	0.555709	0.561699	0.466507	0.235668	0.702549	0.38144	TTLL5_MOUSE	Tubulin polyglutamylase TTLL5 (EC 6.3.2.-) (Tubulin--tyrosine ligase-like protein 5)	ttll5	Ttll5 Kiaa0998	Mus musculus (Mouse)			TISSUE SPECIFICITY: Highly expressed in brain, kidney, liver, spleen and testis (PubMed:17499049). Expressed in heart, lung, muscle and trachea (PubMed:17499049). {ECO:0000269|PubMed:17499049}.	fertilization [GO:0009566]	fertilization [GO:0009566]; flagellated sperm motility [GO:0030317]; protein modification process [GO:0036211]; retina development in camera-type eye [GO:0060041]; sperm axoneme assembly [GO:0007288]; spermatogenesis [GO:0007283]	9+0 non-motile cilium [GO:0097731]; ciliary basal body [GO:0036064]; cilium [GO:0005929]; cytoplasm [GO:0005737]; microtubule [GO:0005874]; nucleus [GO:0005634]	ATP binding [GO:0005524]; metal ion binding [GO:0046872]; protein-glutamic acid ligase activity, elongating [GO:0106438]; protein-glutamic acid ligase activity, initiating [GO:0106437]; tubulin-glutamic acid ligase activity [GO:0070740]
TRINITY_DN46022_c0_g1	TRINITY_DN46022_c0_g1_i1.p1	sp|Q0D285|TM141_DANRE^sp|Q0D285|TM141_DANRE^Q:1-381 H:1-124^60.63%ID^E:2.2e-46^.^.	TM141_DANRE	23.8671	5.90337	23.3922	22.2987	13.3874	17.0178	21.5832	9.52124	24.9618	20.3098	12.7098	18.5867	15.264	11.4954	13.691	18.332	17.6764	14.8916	16.4952	12.2211	13.3809	9.29431	14.0903	17.6229	14.2802	18.6212	18.5394	TM141_DANRE	Transmembrane protein 141	tmem141	tmem141 zgc:153677	Danio rerio (Zebrafish) (Brachydanio rerio)				#VALUE!		membrane [GO:0016020]
TRINITY_DN46038_c0_g1	TRINITY_DN46038_c0_g1_i3.p1	sp|Q91YN9|BAG2_MOUSE^sp|Q91YN9|BAG2_MOUSE^Q:238-726 H:27-178^34.146%ID^E:4.19e-25^.^.	BAG2_MOUSE	5.8901	47.0126	2.43996	0	0	0	0.113319	0	2.02358	1.11858	1.82175	1.06035	0	0	0	0.096917	0	0	0.188362	0	0	0.097893	0.171705	0	0	0	0.38125	BAG2_MOUSE	BAG family molecular chaperone regulator 2 (BAG-2) (Bcl-2-associated athanogene 2)	bag2	Bag2	Mus musculus (Mouse)				negative regulation of protein ubiquitination [GO:0031397]	negative regulation of protein ubiquitination [GO:0031397]; positive regulation of proteasomal protein catabolic process [GO:1901800]; positive regulation of protein processing [GO:0010954]; protein stabilization [GO:0050821]	axon [GO:0030424]; dendrite [GO:0030425]; protein folding chaperone complex [GO:0101031]	adenyl-nucleotide exchange factor activity [GO:0000774]; heat shock protein binding [GO:0031072]; identical protein binding [GO:0042802]; protein-folding chaperone binding [GO:0051087]; tau protein binding [GO:0048156]; transmembrane transporter binding [GO:0044325]; ubiquitin protein ligase binding [GO:0031625]
TRINITY_DN46042_c0_g1	TRINITY_DN46042_c0_g1_i1.p1	sp|P70699|LYAG_MOUSE^sp|P70699|LYAG_MOUSE^Q:343-2913 H:82-952^53.478%ID^E:0^.^.	LYAG_MOUSE	63.4839	26.5914	57.7743	66.5104	59.9484	62.5938	46.7932	52.1489	38.8118	102.701	69.9258	75.7203	208.048	214.956	166.096	96.6236	100.284	119.355	35.0189	25.8858	19.9336	12.2293	16.6267	23.29	18.5575	17.9233	22.3766	LYAG_MOUSE	Lysosomal alpha-glucosidase (EC 3.2.1.20) (Acid maltase)	gaa	Gaa	Mus musculus (Mouse)				aorta development [GO:0035904]	aorta development [GO:0035904]; cardiac muscle contraction [GO:0060048]; diaphragm contraction [GO:0002086]; glycogen catabolic process [GO:0005980]; glycogen metabolic process [GO:0005977]; glycophagy [GO:0061723]; heart morphogenesis [GO:0003007]; locomotory behavior [GO:0007626]; lysosome organization [GO:0007040]; muscle cell cellular homeostasis [GO:0046716]; neuromuscular process controlling balance [GO:0050885]; neuromuscular process controlling posture [GO:0050884]; regulation of the force of heart contraction [GO:0002026]; striated muscle contraction [GO:0006941]; tissue development [GO:0009888]; vacuolar sequestering [GO:0043181]	autolysosome lumen [GO:0120282]; lysosomal membrane [GO:0005765]; lysosome [GO:0005764]; membrane [GO:0016020]	alpha-1,4-glucosidase activity [GO:0004558]; carbohydrate binding [GO:0030246]; glucan 1,6-alpha-glucosidase activity [GO:0043896]
TRINITY_DN46043_c0_g1	TRINITY_DN46043_c0_g1_i2.p1	sp|P32007|ADT3_BOVIN^sp|P32007|ADT3_BOVIN^Q:1-894 H:1-298^92.617%ID^E:0^.^.	ADT3_BOVIN	83.1249	41.2456	92.237	669.478	604.122	654.879	1801.92	1834.77	1618.46	1780.74	1657.45	1831.51	1473.03	1534.14	1495.65	1546.3	1555.9	1517.06	1006.64	897.701	951.171	639.608	705.592	709.889	860.816	915.976	896.912	ADT3_BOVIN	ADP/ATP translocase 3 (ADP,ATP carrier protein 3) (ADP,ATP carrier protein, isoform T2) (ANT 2) (Adenine nucleotide translocator 3) (ANT 3) (Solute carrier family 25 member 6) [Cleaved into: ADP/ATP translocase 3, N-terminally processed]	slc25a6	SLC25A6 AAC3 ANT3	Bos taurus (Bovine)				apoptotic process [GO:0006915]	apoptotic process [GO:0006915]; mitochondrial ADP transmembrane transport [GO:0140021]; mitochondrial ATP transmembrane transport [GO:1990544]; negative regulation of mitochondrial outer membrane permeabilization involved in apoptotic signaling pathway [GO:1901029]	membrane [GO:0016020]; mitochondrial inner membrane [GO:0005743]	ATP:ADP antiporter activity [GO:0005471]
TRINITY_DN46045_c0_g1	TRINITY_DN46045_c0_g1_i1.p1	sp|Q9P0K7|RAI14_HUMAN^sp|Q9P0K7|RAI14_HUMAN^Q:1-2958 H:1-980^39.385%ID^E:3.37e-158^.^.	RAI14_HUMAN	0.179196	0	0.42066	2.21088	0	0.992953	0.646144	0.649801	1.31505	2.63101	2.20709	2.03234	5.73809	5.24423	8.26348	7.49137	6.95063	8.49477	6.1431	6.40179	5.11535	4.13717	3.98506	3.88772	2.31841	2.53698	2.10873	RAI14_HUMAN	Ankycorbin (Ankyrin repeat and coiled-coil structure-containing protein) (Novel retinal pigment epithelial cell protein) (Retinoic acid-induced protein 14)	rai14	RAI14 KIAA1334 NORPEG	Homo sapiens (Human)		INDUCTION: Up-regulated by all-trans-retinoic acid (ATRA) in retinal pigment epithelial cells (ARPE-19). {ECO:0000269|PubMed:11042181}.	TISSUE SPECIFICITY: Highly expressed in placenta, muscle, kidney and testis. Moderately expressed in heart, brain, lung, liver and intestine. Isoform 2 is widely expressed and expressed in fetal and adult testes, and spermatozoa. {ECO:0000269|PubMed:11042181, ECO:0000269|PubMed:11168586, ECO:0000269|PubMed:16110356}.	cell differentiation [GO:0030154]	cell differentiation [GO:0030154]; spermatogenesis [GO:0007283]	anchoring junction [GO:0070161]; cell cortex [GO:0005938]; cytosol [GO:0005829]; fibrillar center [GO:0001650]; nucleoplasm [GO:0005654]; stress fiber [GO:0001725]	actin binding [GO:0003779]
TRINITY_DN46046_c0_g1	TRINITY_DN46046_c0_g1_i5.p1	sp|Q86UD5|SL9B2_HUMAN^sp|Q86UD5|SL9B2_HUMAN^Q:1-1578 H:1-536^56.481%ID^E:1.54e-140^.^.	SL9B2_HUMAN	0.114624	0	0	0.072023	0	0	0.091955	0	0.112071	0.048081	0	0	0.23238	0.087093	0.769658	2.43203	2.35323	1.89302	0.869297	0.508176	0.725152	0.039736	0	0.093149	0.252016	0.087398	0.153322	SL9B2_HUMAN	Sodium/hydrogen exchanger 9B2 (Na(+)/H(+) exchanger NHA2) (Na(+)/H(+) exchanger-like domain-containing protein 2) (NHE domain-containing protein 2) (Sodium/hydrogen exchanger-like domain-containing protein 2) (Solute carrier family 9 subfamily B member 2)	slc9b2	SLC9B2 NHA2 NHEDC2	Homo sapiens (Human)			TISSUE SPECIFICITY: Widely expressed (PubMed:18508966). High levels detected in the distal tubules of the kidney nephron (PubMed:18508966). Detected in red blood cells (at protein level) (PubMed:18000046, PubMed:18508966). {ECO:0000269|PubMed:18000046, ECO:0000269|PubMed:18508966}.	clathrin-dependent endocytosis [GO:0072583]	clathrin-dependent endocytosis [GO:0072583]; flagellated sperm motility [GO:0030317]; inorganic cation transmembrane transport [GO:0098662]; lithium ion transport [GO:0010351]; monoatomic ion transmembrane transport [GO:0034220]; positive regulation of osteoclast development [GO:2001206]; regulation of insulin secretion involved in cellular response to glucose stimulus [GO:0061178]; sodium ion homeostasis [GO:0055078]; sodium ion transport [GO:0006814]	apical plasma membrane [GO:0016324]; basolateral plasma membrane [GO:0016323]; mitochondrial inner membrane [GO:0005743]; mitochondrial membrane [GO:0031966]; mitochondrion [GO:0005739]; plasma membrane [GO:0005886]; recycling endosome [GO:0055037]; recycling endosome membrane [GO:0055038]; sperm principal piece [GO:0097228]; synaptic vesicle membrane [GO:0030672]	identical protein binding [GO:0042802]; lithium:proton antiporter activity [GO:0010348]; sodium:proton antiporter activity [GO:0015385]
TRINITY_DN46048_c0_g1	TRINITY_DN46048_c0_g1_i3.p1	sp|Q8TEC5|SH3R2_HUMAN^sp|Q8TEC5|SH3R2_HUMAN^Q:430-1413 H:135-444^32.07%ID^E:1.36e-28^.^.`sp|Q8TEC5|SH3R2_HUMAN^sp|Q8TEC5|SH3R2_HUMAN^Q:82-219 H:11-56^69.565%ID^E:1.34e-13^.^.	SH3R2_HUMAN	5.4534	2.04345	5.08133	2.87486	3.61979	3.19427	7.66811	5.93146	5.97532	1.6166	1.62511	0.870548	1.2075	1.65758	0.88323	1.54569	1.63216	1.40664	1.30454	1.93262	1.08218	1.81347	1.45285	2.01079	2.54017	2.00147	2.27854	SH3R2_HUMAN	E3 ubiquitin-protein ligase SH3RF2 (EC 2.3.2.27) (Heart protein phosphatase 1-binding protein) (HEPP1) (POSH-eliminating RING protein) (Protein phosphatase 1 regulatory subunit 39) (RING finger protein 158) (RING-type E3 ubiquitin transferase SH3RF2) (SH3 domain-containing RING finger protein 2)	sh3rf2	SH3RF2 POSH3 POSHER PPP1R39 RNF158	Homo sapiens (Human)			TISSUE SPECIFICITY: Heart (at protein level). Up-regulated in colon cancer tissues as compared to normal colon tissues (at protein level). Testis. In the heart, present in the apex, left atrium, right atrium, left ventricle and right ventricle, but not in the aorta. {ECO:0000269|PubMed:19945436, ECO:0000269|PubMed:24130170}.	negative regulation of apoptotic process [GO:0043066]	negative regulation of apoptotic process [GO:0043066]; negative regulation of JNK cascade [GO:0046329]; negative regulation of protein ubiquitination [GO:0031397]; positive regulation of cell migration [GO:0030335]; positive regulation of JNK cascade [GO:0046330]; positive regulation of proteasomal ubiquitin-dependent protein catabolic process [GO:0032436]; protein autoubiquitination [GO:0051865]; protein ubiquitination [GO:0016567]	nucleoplasm [GO:0005654]; nucleus [GO:0005634]	phosphatase binding [GO:0019902]; protein phosphatase 1 binding [GO:0008157]; protein phosphatase inhibitor activity [GO:0004864]; ubiquitin protein ligase activity [GO:0061630]; zinc ion binding [GO:0008270]
TRINITY_DN46051_c0_g1	TRINITY_DN46051_c0_g1_i3.p1	sp|Q99MJ6|NHRF4_MOUSE^sp|Q99MJ6|NHRF4_MOUSE^Q:13-1317 H:9-448^39.333%ID^E:1.74e-81^.^.`sp|Q99MJ6|NHRF4_MOUSE^sp|Q99MJ6|NHRF4_MOUSE^Q:394-1392 H:24-344^26.531%ID^E:5.19e-25^.^.`sp|Q99MJ6|NHRF4_MOUSE^sp|Q99MJ6|NHRF4_MOUSE^Q:115-996 H:154-463^31.23%ID^E:8.74e-22^.^.	NHRF4_MOUSE	0	0	0	0	0	0	9.77208	8.65503	12.0288	70.4158	49.7048	42.9454	10.157	9.68663	1.81095	0.788466	0.530399	0.626376	0.306028	0.56253	0.917694	0.043986	0.16347	0.154592	0.046492	0	0.212294	NHRF4_MOUSE	Na(+)/H(+) exchange regulatory cofactor NHE-RF4 (NHERF-4) (Natrium-phosphate cotransporter IIa C-terminal-associated protein 2) (Na/Pi cotransporter C-terminal-associated protein 2) (NaPi-Cap2) (PDZ domain-containing protein 2) (PDZ domain-containing protein 3) (Sodium-hydrogen exchanger regulatory factor 4)	nherf4	Nherf4 Pdzd3 Pdzk2	Mus musculus (Mouse)		INDUCTION: Isoform 2: Expressed in a circadian manner in the intestine. {ECO:0000269|PubMed:26756164}.	TISSUE SPECIFICITY: Expressed in kidney and small intestine. Not detected in heart, brain, spleen, lung, liver, skeletal muscle or testis. {ECO:0000269|PubMed:11099500}.	#VALUE!		apical part of cell [GO:0045177]; brush border [GO:0005903]; cytoplasm [GO:0005737]; membrane [GO:0016020]; plasma membrane [GO:0005886]	guanylate cyclase inhibitor activity [GO:0030251]
TRINITY_DN46055_c0_g1	TRINITY_DN46055_c0_g1_i1.p1	sp|B4MYA4|TRET1_DROWI^sp|B4MYA4|TRET1_DROWI^Q:1-393 H:724-854^38.931%ID^E:3.69e-18^.^.	TRET1_DROWI	7.17613	0.351999	5.1275	0	0	0	0	0	0.983869	0	5.27423	0	0	0	0	0	0	0	0	0	0	0	0.219585	0	0	0	0.238277	TRET1_DROWI	Facilitated trehalose transporter Tret1	tret1	Tret1 GK22112	Drosophila willistoni (Fruit fly)				trehalose transport [GO:0015771]	trehalose transport [GO:0015771]	plasma membrane [GO:0005886]	sugar transmembrane transporter activity [GO:0051119]; trehalose transmembrane transporter activity [GO:0015574]
TRINITY_DN46055_c0_g4	TRINITY_DN46055_c0_g4_i1.p1	sp|A5LGM7|TRET1_POLVA^sp|A5LGM7|TRET1_POLVA^Q:1-570 H:117-306^33.684%ID^E:5.18e-27^.^.	TRET1_POLVA	3.68401	0	0	0	0	0	0	0	0.996476	0.5149	3.72314	0	0	0	0	0	0	0	0	0	0	0	0	0	0	0	0	TRET1_POLVA	Facilitated trehalose transporter Tret1 (PvTret1)	tret1	Tret1	Polypedilum vanderplanki (Sleeping chironomid midge)		INDUCTION: By hypersalinity. {ECO:0000269|PubMed:17606922}.	TISSUE SPECIFICITY: Highest expression in the fat body. Not expressed in other tissues including the midgut, muscle, and integuments after 24 hours of dehydration. {ECO:0000269|PubMed:17606922, ECO:0000269|PubMed:20035867}.	trehalose transport [GO:0015771]	trehalose transport [GO:0015771]	plasma membrane [GO:0005886]	sugar transmembrane transporter activity [GO:0051119]; trehalose transmembrane transporter activity [GO:0015574]
TRINITY_DN46058_c0_g1	TRINITY_DN46058_c0_g1_i2.p1	sp|P41208|CETN2_HUMAN^sp|P41208|CETN2_HUMAN^Q:43-360 H:9-114^34.906%ID^E:5.75e-18^.^.	CETN2_HUMAN	3.13577	5.27727	11.1377	0	0	1.74874	0	0	2.5826	1.20635	10.7346	0.275728	0.453104	0	0	0	0	0	0	0	0	0.206623	0.86492	0	0	0	0	CETN2_HUMAN	Centrin-2 (Caltractin isoform 1)	cetn2	CETN2 CALT CEN2	Homo sapiens (Human)				cell division [GO:0051301]	cell division [GO:0051301]; centriole replication [GO:0007099]; microtubule cytoskeleton organization [GO:0000226]; mitotic cell cycle [GO:0000278]; mRNA transport [GO:0051028]; nucleotide-excision repair [GO:0006289]; protein transport [GO:0015031]; regulation of cytokinesis [GO:0032465]; spermatogenesis [GO:0007283]	9+2 motile cilium [GO:0097729]; apical part of cell [GO:0045177]; centriole [GO:0005814]; centrosome [GO:0005813]; ciliary basal body [GO:0036064]; cytosol [GO:0005829]; glial cell projection [GO:0097386]; nuclear pore nuclear basket [GO:0044615]; nucleoplasm [GO:0005654]; nucleus [GO:0005634]; photoreceptor connecting cilium [GO:0032391]; transcription export complex 2 [GO:0070390]; XPC complex [GO:0071942]	calcium ion binding [GO:0005509]; G-protein beta/gamma-subunit complex binding [GO:0031683]; heterotrimeric G-protein binding [GO:0032795]; microtubule binding [GO:0008017]
TRINITY_DN4605_c0_g1	TRINITY_DN4605_c0_g1_i17.p1	sp|P16157|ANK1_HUMAN^sp|P16157|ANK1_HUMAN^Q:1-4401 H:60-1529^78.774%ID^E:0^.^.`sp|P16157|ANK1_HUMAN^sp|P16157|ANK1_HUMAN^Q:361-2169 H:19-617^37.645%ID^E:4.08e-109^.^.`sp|P16157|ANK1_HUMAN^sp|P16157|ANK1_HUMAN^Q:625-2172 H:8-519^38.462%ID^E:6.81e-88^.^.`sp|P16157|ANK1_HUMAN^sp|P16157|ANK1_HUMAN^Q:1210-2181 H:5-390^32.642%ID^E:1.32e-45^.^.	ANK1_HUMAN	0	0.018116	0	0.021392	0	0	0.040993	0.020631	0.050103	0.513464	0.62497	0.461564	2.81361	3.19029	19.7051	26.6826	21.6938	24.5199	13.3602	11.8329	10.3901	3.20318	3.64454	3.51174	2.59708	2.53304	2.71076	ANK1_HUMAN	Ankyrin-1 (ANK-1) (Ankyrin-R) (Erythrocyte ankyrin)	ank1	ANK1 ANK	Homo sapiens (Human)			TISSUE SPECIFICITY: Isoform Mu17, isoform Mu18, isoform Mu19 and isoform Mu20 are expressed in skeletal muscle. Isoform Br21 is expressed in brain. {ECO:0000269|PubMed:9430667}.	cytoskeleton organization [GO:0007010]	cytoskeleton organization [GO:0007010]; endoplasmic reticulum to Golgi vesicle-mediated transport [GO:0006888]; exocytosis [GO:0006887]; maintenance of epithelial cell apical/basal polarity [GO:0045199]; positive regulation of organelle organization [GO:0010638]; protein localization to plasma membrane [GO:0072659]; signal transduction [GO:0007165]	ankyrin-1 complex [GO:0170014]; axolemma [GO:0030673]; basolateral plasma membrane [GO:0016323]; cytoplasmic side of plasma membrane [GO:0009898]; cytoskeleton [GO:0005856]; cytosol [GO:0005829]; M band [GO:0031430]; neuron projection [GO:0043005]; plasma membrane [GO:0005886]; postsynaptic membrane [GO:0045211]; sarcolemma [GO:0042383]; sarcoplasmic reticulum [GO:0016529]; spectrin-associated cytoskeleton [GO:0014731]; Z disc [GO:0030018]	ATPase binding [GO:0051117]; cytoskeletal anchor activity [GO:0008093]; enzyme binding [GO:0019899]; protein phosphatase binding [GO:0019903]; spectrin binding [GO:0030507]; structural constituent of cytoskeleton [GO:0005200]; structural molecule activity [GO:0005198]; transmembrane transporter binding [GO:0044325]
TRINITY_DN46064_c0_g1	TRINITY_DN46064_c0_g1_i3.p1	sp|P56182|RRP1_HUMAN^sp|P56182|RRP1_HUMAN^Q:19-1041 H:9-348^49.415%ID^E:6.44e-103^.^.	RRP1_HUMAN	1.61647	1.00869	1.23627	143.685	128.546	128.897	71.4824	75.2175	63.4903	49.8873	46.7351	49.1383	36.9333	33.4653	28.2468	23.79	21.0917	21.4901	12.5728	12.3716	12.7168	4.347	5.35275	4.88812	4.64255	3.90423	3.9913	RRP1_HUMAN	Ribosomal RNA processing protein 1 homolog A (Novel nuclear protein 1) (NNP-1) (Nucleolar protein Nop52) (RRP1-like protein)	rrp1	RRP1 D21S2056E NNP1 NOP52 RRP1A	Homo sapiens (Human)			TISSUE SPECIFICITY: Ubiquitously expressed in fetal and adult tissues. {ECO:0000269|PubMed:9192856}.	rRNA processing [GO:0006364]	rRNA processing [GO:0006364]	chromosome [GO:0005694]; nucleolus [GO:0005730]; nucleus [GO:0005634]; preribosome, small subunit precursor [GO:0030688]	RNA binding [GO:0003723]
TRINITY_DN46064_c2_g1	TRINITY_DN46064_c2_g1_i1.p1	sp|Q9HCQ5|GALT9_HUMAN^sp|Q9HCQ5|GALT9_HUMAN^Q:1-1812 H:1-603^83.444%ID^E:0^.^.	GALT9_HUMAN	0	0	0	0	0	0	0.081408	0.306553	0.049632	0.170316	0	0.145623	0	0	0.170287	0.520164	0.887795	0.542618	4.16512	3.68923	4.19562	2.00528	2.3548	2.64036	2.26854	2.05279	2.13639	GALT9_HUMAN	Polypeptide N-acetylgalactosaminyltransferase 9 (EC 2.4.1.41) (Polypeptide GalNAc transferase 9) (GalNAc-T9) (pp-GaNTase 9) (Protein-UDP acetylgalactosaminyltransferase 9) (UDP-GalNAc:polypeptide N-acetylgalactosaminyltransferase 9)	galnt9	GALNT9	Homo sapiens (Human)			TISSUE SPECIFICITY: Specifically expressed in brain. Not expressed in heart, placenta, lung, liver, skeletal muscle, kidney, pancreas, spleen, thymus, prostate, testis, ovary, small intestine, colon and leukocyte. In brain, it is expressed in cerebellum, frontal lobe, temporal lobe, putamen and spinal cord, weakly expressed in cerebral cortex. Not expressed in medulla and occipital pole. {ECO:0000269|PubMed:10978536}.	O-glycan processing [GO:0016266]	O-glycan processing [GO:0016266]; protein O-linked glycosylation [GO:0006493]	Golgi apparatus [GO:0005794]; Golgi membrane [GO:0000139]	carbohydrate binding [GO:0030246]; metal ion binding [GO:0046872]; polypeptide N-acetylgalactosaminyltransferase activity [GO:0004653]
TRINITY_DN46077_c0_g1	TRINITY_DN46077_c0_g1_i6.p1	sp|P40145|ADCY8_HUMAN^sp|P40145|ADCY8_HUMAN^Q:1738-3333 H:702-1231^87.03%ID^E:0^.^.`sp|P40145|ADCY8_HUMAN^sp|P40145|ADCY8_HUMAN^Q:4-1743 H:36-637^82.89%ID^E:0^.^.`sp|P40145|ADCY8_HUMAN^sp|P40145|ADCY8_HUMAN^Q:2479-3183 H:388-590^29.787%ID^E:3.77e-19^.^.`sp|P40145|ADCY8_HUMAN^sp|P40145|ADCY8_HUMAN^Q:934-1491 H:945-1134^29.648%ID^E:1.01e-18^.^.	ADCY8_HUMAN	0	0	0.056084	0.292197	0.300925	0.583935	0.601327	0.187728	0.101311	0.04343	0.236149	0.297793	0.167644	0.118008	0.216616	0.094947	0.157607	0.233834	0.571761	0.939776	0.839623	0.179238	0.266948	0.421209	0.379043	0.277444	0.206757	ADCY8_HUMAN	Adenylate cyclase type 8 (EC 4.6.1.1) (ATP pyrophosphate-lyase 8) (Adenylate cyclase type VIII) (Adenylyl cyclase 8) (AC8) (Ca(2+)/calmodulin-activated adenylyl cyclase)	adcy8	ADCY8	Homo sapiens (Human)			TISSUE SPECIFICITY: Detected in brain cortex (PubMed:1715695). Expressed in islet (PubMed:25403481). {ECO:0000269|PubMed:1715695, ECO:0000269|PubMed:25403481}.	activation of protein kinase A activity [GO:0034199]	activation of protein kinase A activity [GO:0034199]; adenylate cyclase-activating G protein-coupled receptor signaling pathway [GO:0007189]; cAMP biosynthetic process [GO:0006171]; cellular response to calcium ion [GO:0071277]; cellular response to forskolin [GO:1904322]; cellular response to glucagon stimulus [GO:0071377]; cellular response to glucose stimulus [GO:0071333]; cellular response to morphine [GO:0071315]; G protein-coupled opioid receptor signaling pathway [GO:0038003]; glucose homeostasis [GO:0042593]; glucose mediated signaling pathway [GO:0010255]; intracellular signal transduction [GO:0035556]; learning or memory [GO:0007611]; locomotory behavior [GO:0007626]; long-term memory [GO:0007616]; memory [GO:0007613]; neuroinflammatory response [GO:0150076]; positive regulation of CREB transcription factor activity [GO:0032793]; positive regulation of cytosolic calcium ion concentration [GO:0007204]; positive regulation of insulin secretion involved in cellular response to glucose stimulus [GO:0035774]; positive regulation of long-term synaptic depression [GO:1900454]; positive regulation of long-term synaptic potentiation [GO:1900273]; positive regulation of synaptic plasticity [GO:0031915]; protein complex oligomerization [GO:0051259]; protein homooligomerization [GO:0051260]; regulation of cellular response to stress [GO:0080135]; regulation of cytosolic calcium ion concentration [GO:0051480]; regulation of insulin secretion [GO:0050796]; signal transduction [GO:0007165]	apical plasma membrane [GO:0016324]; axon [GO:0030424]; basolateral plasma membrane [GO:0016323]; caveola [GO:0005901]; clathrin-coated pit [GO:0005905]; clathrin-coated vesicle membrane [GO:0030665]; dendrite [GO:0030425]; excitatory synapse [GO:0060076]; glutamatergic synapse [GO:0098978]; hippocampal mossy fiber to CA3 synapse [GO:0098686]; membrane [GO:0016020]; membrane raft [GO:0045121]; neuronal cell body membrane [GO:0032809]; plasma membrane [GO:0005886]; plasma membrane raft [GO:0044853]; postsynaptic density [GO:0014069]; presynaptic active zone [GO:0048786]; presynaptic membrane [GO:0042734]; Schaffer collateral - CA1 synapse [GO:0098685]	actin binding [GO:0003779]; adenylate cyclase activity [GO:0004016]; ATP binding [GO:0005524]; calcium- and calmodulin-responsive adenylate cyclase activity [GO:0008294]; calmodulin binding [GO:0005516]; metal ion binding [GO:0046872]; protein dimerization activity [GO:0046983]; protein heterodimerization activity [GO:0046982]; protein homodimerization activity [GO:0042803]; protein phosphatase 2A binding [GO:0051721]
TRINITY_DN46080_c2_g1	TRINITY_DN46080_c2_g1_i8.p1	sp|O15072|ATS3_HUMAN^sp|O15072|ATS3_HUMAN^Q:115-3228 H:45-1055^64.346%ID^E:0^.^.	ATS3_HUMAN	0	0.076196	0.025928	0	0	0	1.85958	0.839009	0.16394	0.060235	0	0	0.154993	0.181856	0.642187	1.02207	1.11143	1.04163	0.760017	0.720531	0.620526	0.613149	0.663364	0.584239	0.928709	0.788126	0.828176	ATS3_HUMAN	A disintegrin and metalloproteinase with thrombospondin motifs 3 (ADAM-TS 3) (ADAM-TS3) (ADAMTS-3) (EC 3.4.24.-) (Procollagen II N-proteinase) (PC II-NP) (Procollagen II amino propeptide-processing enzyme)	adamts3	ADAMTS3 KIAA0366	Homo sapiens (Human)			TISSUE SPECIFICITY: Found in cartilage and skin.	collagen biosynthetic process [GO:0032964]	collagen biosynthetic process [GO:0032964]; collagen catabolic process [GO:0030574]; collagen fibril organization [GO:0030199]; extracellular matrix organization [GO:0030198]; in utero embryonic development [GO:0001701]; positive regulation of vascular endothelial growth factor signaling pathway [GO:1900748]; protein processing [GO:0016485]; proteolysis [GO:0006508]; supramolecular fiber organization [GO:0097435]; vascular endothelial growth factor production [GO:0010573]	extracellular exosome [GO:0070062]; extracellular matrix [GO:0031012]; extracellular region [GO:0005576]; extracellular space [GO:0005615]	endopeptidase activity [GO:0004175]; heparin binding [GO:0008201]; metalloendopeptidase activity [GO:0004222]; zinc ion binding [GO:0008270]
TRINITY_DN46083_c0_g1	TRINITY_DN46083_c0_g1_i2.p1	sp|Q6PUR6|GPN2_DANRE^sp|Q6PUR6|GPN2_DANRE^Q:1-945 H:2-311^83.81%ID^E:0^.^.	GPN2_DANRE	11.7527	3.72283	9.95532	30.4321	34.0046	24.9717	3.17809	3.22157	3.33825	5.46691	6.4248	7.31604	8.33836	9.17177	9.27757	8.95236	9.27112	8.46254	6.98357	5.88951	6.79068	2.44911	2.06413	2.5994	3.44998	2.75163	3.23936	GPN2_DANRE	GPN-loop GTPase 2 (ATP-binding domain 1 family member B)	gpn2	gpn2 atpbd1b zgc:92877	Danio rerio (Zebrafish) (Brachydanio rerio)				#VALUE!			GTP binding [GO:0005525]; GTPase activity [GO:0003924]
TRINITY_DN46089_c0_g1	TRINITY_DN46089_c0_g1_i1.p1	sp|Q58EK4|PARLA_DANRE^sp|Q58EK4|PARLA_DANRE^Q:1-1095 H:1-368^64.946%ID^E:2.6e-164^.^.	PARLA_DANRE	22.4576	7.26581	32.9513	25.2472	20.7945	27.7951	7.89393	6.2277	2.90607	9.5471	9.15546	6.05011	6.11681	8.37392	8.36465	6.94284	8.60428	9.98084	12.9359	12.9062	14.484	12.4131	12.9679	15.5126	16.3511	15.0879	13.4339	PARLA_DANRE	Presenilin-associated rhomboid-like protein A, mitochondrial (EC 3.4.21.105)	parla	parla zgc:112986	Danio rerio (Zebrafish) (Brachydanio rerio)				signal peptide processing [GO:0006465]	signal peptide processing [GO:0006465]	mitochondrial inner membrane [GO:0005743]	serine-type endopeptidase activity [GO:0004252]
TRINITY_DN4608_c2_g1	TRINITY_DN4608_c2_g1_i4.p1	sp|Q6NZW0|C102A_DANRE^sp|Q6NZW0|C102A_DANRE^Q:139-1743 H:65-581^72.171%ID^E:0^.^.	C102A_DANRE	8.79235	4.37679	9.75568	32.3408	25.3634	28.357	5.7352	5.75819	3.10757	4.48795	2.36689	3.69717	5.41074	5.03066	7.95766	8.02478	7.29002	7.80365	4.85766	4.27302	4.09391	1.43197	1.19461	1.37761	0.659822	0.767764	0.601819	C102A_DANRE	Coiled-coil domain-containing protein 102A	ccdc102a	ccdc102a zgc:77294	Danio rerio (Zebrafish) (Brachydanio rerio)				#VALUE!		myosin complex [GO:0016459]
TRINITY_DN46094_c0_g1	TRINITY_DN46094_c0_g1_i10.p1	sp|M9MRD1|MS300_DROME^sp|M9MRD1|MS300_DROME^Q:1-834 H:11757-12026^81.655%ID^E:2.58e-124^.^.	MS300_DROME	2.59155	3.36904	9.49755	0	0	10.6284	0	0	1.15927	0.115603	0.947815	0.197334	0	0	0.21017	0.050359	0	0	0	0	0	0.2208	0.320502	0	0	0	0.230805	MS300_DROME	Muscle-specific protein 300 kDa (Nesprin-like protein Msp300)	msp300	Msp300 CG42768	Drosophila melanogaster (Fruit fly)				actin filament organization [GO:0007015]	actin filament organization [GO:0007015]; cell migration [GO:0016477]; endoplasmic reticulum localization [GO:0051643]; female germline ring canal stabilization [GO:0008335]; flight [GO:0060361]; larval visceral muscle development [GO:0007523]; locomotion [GO:0040011]; mesoderm development [GO:0007498]; microtubule anchoring [GO:0034453]; mitochondrion localization [GO:0051646]; nuclear migration [GO:0007097]; nucleus localization [GO:0051647]; nucleus organization [GO:0006997]; ovarian nurse cell to oocyte transport [GO:0007300]	cytoplasm [GO:0005737]; meiotic nuclear membrane microtubule tethering complex [GO:0034993]; microtubule organizing center [GO:0005815]; nuclear envelope [GO:0005635]; nuclear outer membrane [GO:0005640]; perinuclear region of cytoplasm [GO:0048471]; Z disc [GO:0030018]	actin binding [GO:0003779]; actin filament binding [GO:0051015]; protein kinase binding [GO:0019901]
TRINITY_DN460_c0_g1	TRINITY_DN460_c0_g1_i1.p1	sp|Q8IVL1|NAV2_HUMAN^sp|Q8IVL1|NAV2_HUMAN^Q:1330-7236 H:480-2488^60.359%ID^E:0^.^.`sp|Q8IVL1|NAV2_HUMAN^sp|Q8IVL1|NAV2_HUMAN^Q:73-1113 H:90-431^52.589%ID^E:1.28e-69^.^.	NAV2_HUMAN	0.047385	0	0	0.804018	0.768345	1.12552	0.336185	0.515753	0.321723	2.90727	2.64863	3.44651	3.82287	2.99157	4.84174	4.3432	4.08673	5.39708	2.69835	3.44726	2.83533	2.77115	2.31383	2.46888	2.70834	2.80755	2.45083	NAV2_HUMAN	Neuron navigator 2 (EC 3.6.4.12) (Helicase APC down-regulated 1) (Pore membrane and/or filament-interacting-like protein 2) (Retinoic acid inducible in neuroblastoma 1) (Steerin-2) (Unc-53 homolog 2) (unc53H2)	nav2	NAV2 HELAD1 KIAA1419 POMFIL2 RAINB1 STEERIN2	Homo sapiens (Human)	DEVELOPMENTAL STAGE: Highly expressed in the nervous system of developing embryos. Also expressed in fetal heart, liver and kidney. {ECO:0000269|PubMed:11904404}.	INDUCTION: By all-trans retinoic acid (ATRA). Up-regulated in colorectal carcinomas. {ECO:0000269|PubMed:11904404, ECO:0000269|PubMed:12214280}.	TISSUE SPECIFICITY: Highly expressed in the brain, kidney and liver. Also expressed in the thyroid, mammary gland, spinal cord, heart, placenta and lung. Abundantly expressed in colon cancers. {ECO:0000269|PubMed:11904404, ECO:0000269|PubMed:12062803, ECO:0000269|PubMed:12079279, ECO:0000269|PubMed:12214280}.	cerebellar cortex development [GO:0021695]	cerebellar cortex development [GO:0021695]; glossopharyngeal nerve development [GO:0021563]; locomotory behavior [GO:0007626]; neurogenesis [GO:0022008]; optic nerve development [GO:0021554]; regulation of systemic arterial blood pressure by baroreceptor feedback [GO:0003025]; sensory perception of smell [GO:0007608]; sensory perception of sound [GO:0007605]; vagus nerve development [GO:0021564]	interstitial matrix [GO:0005614]; nucleoplasm [GO:0005654]	3'-5' DNA helicase activity [GO:0043138]; ATP binding [GO:0005524]; ATP hydrolysis activity [GO:0016887]; heparin binding [GO:0008201]
TRINITY_DN4610_c0_g4	TRINITY_DN4610_c0_g4_i1.p1	sp|P14415|AT1B2_HUMAN^sp|P14415|AT1B2_HUMAN^Q:25-873 H:16-288^56.338%ID^E:6.64e-110^.^.	AT1B2_HUMAN	0	0	0	0	0	0	0	0	0	0	0	0	0.490909	0.091679	0.203746	0.70244	0.457863	0.697373	1.51808	1.45754	1.17542	7.58337	6.47931	8.33095	8.70071	11.2999	10.4949	AT1B2_HUMAN	Sodium/potassium-transporting ATPase subunit beta-2 (Adhesion molecule in glia) (AMOG) (Sodium/potassium-dependent ATPase subunit beta-2)	atp1b2	ATP1B2	Homo sapiens (Human)				cell communication by electrical coupling involved in cardiac conduction [GO:0086064]	cell communication by electrical coupling involved in cardiac conduction [GO:0086064]; cell-substrate adhesion [GO:0031589]; intracellular potassium ion homeostasis [GO:0030007]; intracellular sodium ion homeostasis [GO:0006883]; lateral ventricle development [GO:0021670]; membrane repolarization [GO:0086009]; motor behavior [GO:0061744]; negative regulation of glial cell migration [GO:1903976]; neuronal-glial interaction involved in hindbrain glial-mediated radial cell migration [GO:0021944]; photoreceptor cell maintenance [GO:0045494]; plasma membrane bounded cell projection organization [GO:0120036]; positive regulation of neuron projection development [GO:0010976]; positive regulation of potassium ion import across plasma membrane [GO:1903288]; positive regulation of sodium ion export across plasma membrane [GO:1903278]; potassium ion import across plasma membrane [GO:1990573]; protein stabilization [GO:0050821]; retina homeostasis [GO:0001895]; sodium ion export across plasma membrane [GO:0036376]; third ventricle development [GO:0021678]; transport across blood-brain barrier [GO:0150104]	apical plasma membrane [GO:0016324]; astrocyte end-foot [GO:0097450]; astrocyte projection [GO:0097449]; cell body membrane [GO:0044298]; cell periphery [GO:0071944]; cell projection membrane [GO:0031253]; cytoplasm [GO:0005737]; external side of plasma membrane [GO:0009897]; lateral plasma membrane [GO:0016328]; membrane [GO:0016020]; neuron to neuron synapse [GO:0098984]; photoreceptor inner segment [GO:0001917]; plasma membrane [GO:0005886]; sodium:potassium-exchanging ATPase complex [GO:0005890]	ATPase activator activity [GO:0001671]; ATPase binding [GO:0051117]; protein heterodimerization activity [GO:0046982]; protein-macromolecule adaptor activity [GO:0030674]; transporter activator activity [GO:0141109]
TRINITY_DN46112_c0_g1	TRINITY_DN46112_c0_g1_i10.p1	sp|Q7RTR2|NLRC3_HUMAN^sp|Q7RTR2|NLRC3_HUMAN^Q:19-588 H:451-634^27.749%ID^E:6.76e-13^.^.	NLRC3_HUMAN	0	0	0	0.609083	3.75548	4.33144	24.3575	18.9971	21.5815	13.2251	11.9639	7.75296	5.85571	3.55595	4.46161	3.31572	1.74218	3.45956	1.65211	0.16432	2.16717	0.890312	0.11864	0.53308	0.583439	0.414797	1.17118	NLRC3_HUMAN	NLR family CARD domain-containing protein 3 (CARD15-like protein) (Caterpiller protein 16.2) (CLR16.2) (NACHT, LRR and CARD domains-containing protein 3) (Nucleotide-binding oligomerization domain protein 3)	nlrc3	NLRC3 NOD3	Homo sapiens (Human)		INDUCTION: In primary T-cells, down-regulated upon T-cell receptor activation (PubMed:15705585). Down-regulated in peritoneal macrophages soon after the beginning of LPS stimulation. Levels start increasing again after 3 days of LPS treatment (PubMed:22863753). {ECO:0000269|PubMed:15705585, ECO:0000269|PubMed:22863753}.		canonical NF-kappaB signal transduction [GO:0007249]	canonical NF-kappaB signal transduction [GO:0007249]; negative regulation of canonical NF-kappaB signal transduction [GO:0043124]; negative regulation of cytokine production involved in inflammatory response [GO:1900016]; negative regulation of epithelial cell proliferation [GO:0050680]; negative regulation of fibroblast proliferation [GO:0048147]; negative regulation of inflammatory response [GO:0050728]; negative regulation of innate immune response [GO:0045824]; negative regulation of interferon-alpha production [GO:0032687]; negative regulation of interferon-beta production [GO:0032688]; negative regulation of interleukin-6 production [GO:0032715]; negative regulation of NF-kappaB transcription factor activity [GO:0032088]; negative regulation of NLRP3 inflammasome complex assembly [GO:1900226]; negative regulation of non-canonical NF-kappaB signal transduction [GO:1901223]; negative regulation of phosphatidylinositol 3-kinase/protein kinase B signal transduction [GO:0051898]; negative regulation of tumor necrosis factor production [GO:0032720]; T cell activation [GO:0042110]	centriolar satellite [GO:0034451]; cytoplasm [GO:0005737]; cytosol [GO:0005829]; intracellular membrane-bounded organelle [GO:0043231]; perinuclear region of cytoplasm [GO:0048471]	ATP binding [GO:0005524]; phosphatidylinositol 3-kinase regulatory subunit binding [GO:0036312]
TRINITY_DN46116_c0_g1	TRINITY_DN46116_c0_g1_i1.p1	sp|Q801F8|DMRT1_ORYLA^sp|Q801F8|DMRT1_ORYLA^Q:13-876 H:1-279^65.763%ID^E:4.79e-96^.^.	DMRT1_ORYLA	1.97493	0.122593	1.38454	3.51581	0.957078	1.65377	0.840885	1.96108	0.1134	0.292333	0.105828	0.110381	0.094486	0.264751	0.294063	0.084553	0	0.191747	0.079899	0	0	0	0	0	0	0	0	DMRT1_ORYLA	Doublesex- and mab-3-related transcription factor 1	dmrt1	dmrt1 dmrt1a	Oryzias latipes (Japanese rice fish) (Japanese killifish)	DEVELOPMENTAL STAGE: Not expressed in embryos. Expression starts around day 20. {ECO:0000269|PubMed:12037570, ECO:0000269|PubMed:12193652}.		TISSUE SPECIFICITY: Testis-specific. Localizes to Sertoli cells. {ECO:0000269|PubMed:12193652}.	regulation of transcription by RNA polymerase II [GO:0006357]	regulation of transcription by RNA polymerase II [GO:0006357]; sex differentiation [GO:0007548]	nucleus [GO:0005634]	DNA-binding transcription factor activity, RNA polymerase II-specific [GO:0000981]; metal ion binding [GO:0046872]; RNA polymerase II cis-regulatory region sequence-specific DNA binding [GO:0000978]
TRINITY_DN46118_c0_g1	TRINITY_DN46118_c0_g1_i1.p2	sp|Q91VT8|SIM14_MOUSE^sp|Q91VT8|SIM14_MOUSE^Q:13-300 H:6-92^36.735%ID^E:1.81e-12^.^.	SIM14_MOUSE	1.41817	205.769	10.7463	0	0	0	0	0	2.74103	0	0	2.16914	0	0	0	0	0	0	0	0	0	0.663953	0	0	0	0	3.66446	SIM14_MOUSE	Small integral membrane protein 14	smim14	Smim14	Mus musculus (Mouse)			TISSUE SPECIFICITY: Ubiquitously expressed. {ECO:0000269|PubMed:24499674}.	blastocyst hatching [GO:0001835]	blastocyst hatching [GO:0001835]	endoplasmic reticulum [GO:0005783]; endoplasmic reticulum membrane [GO:0005789]
TRINITY_DN46118_c1_g1	TRINITY_DN46118_c1_g1_i11.p1	sp|Q91VT8|SIM14_MOUSE^sp|Q91VT8|SIM14_MOUSE^Q:13-270 H:6-85^47.727%ID^E:2.46e-17^.^.	SIM14_MOUSE	4.3329	0	3.21906	0	0	0	0	0	14.7356	0.422863	8.79751	0.307058	0.542166	0	0	0	0	0	0.675172	0	0	0.231135	0.211916	0	0	0	0.918361	SIM14_MOUSE	Small integral membrane protein 14	smim14	Smim14	Mus musculus (Mouse)			TISSUE SPECIFICITY: Ubiquitously expressed. {ECO:0000269|PubMed:24499674}.	blastocyst hatching [GO:0001835]	blastocyst hatching [GO:0001835]	endoplasmic reticulum [GO:0005783]; endoplasmic reticulum membrane [GO:0005789]
TRINITY_DN46118_c1_g2	TRINITY_DN46118_c1_g2_i1.p2	sp|Q91VT8|SIM14_MOUSE^sp|Q91VT8|SIM14_MOUSE^Q:13-285 H:6-92^37.634%ID^E:2.78e-15^.^.	SIM14_MOUSE	4.96882	3.59299	1.61354	0	0	0	1.2134	1.18525	14.3978	0	16.1821	0	0	0	0	0	0	0	0.336578	0	0	0.349148	0	0	0	0	0	SIM14_MOUSE	Small integral membrane protein 14	smim14	Smim14	Mus musculus (Mouse)			TISSUE SPECIFICITY: Ubiquitously expressed. {ECO:0000269|PubMed:24499674}.	blastocyst hatching [GO:0001835]	blastocyst hatching [GO:0001835]	endoplasmic reticulum [GO:0005783]; endoplasmic reticulum membrane [GO:0005789]
TRINITY_DN4611_c0_g1	TRINITY_DN4611_c0_g1_i1.p1	sp|Q0IH88|ARC2A_XENLA^sp|Q0IH88|ARC2A_XENLA^Q:49-972 H:17-297^83.117%ID^E:9.94e-178^.^.	ARC2A_XENLA	6.82837	3.84363	6.5351	119.066	115.307	114.481	173.389	166.299	141.247	126.647	100.466	116.078	136.459	140.206	126.158	140.026	132.989	139.984	111.324	91.6476	104.757	86.7936	81.1352	73.948	85.5033	77.9707	74.477	ARC2A_XENLA	Actin-related protein 2/3 complex subunit 2-A	arpc2-a	arpc2-a XELAEV_18044424mg	Xenopus laevis (African clawed frog)				actin filament polymerization [GO:0030041]	actin filament polymerization [GO:0030041]; Arp2/3 complex-mediated actin nucleation [GO:0034314]	Arp2/3 protein complex [GO:0005885]; cell projection [GO:0042995]; cytoplasm [GO:0005737]; nucleus [GO:0005634]; site of double-strand break [GO:0035861]	actin filament binding [GO:0051015]; structural constituent of cytoskeleton [GO:0005200]
TRINITY_DN4611_c0_g2	TRINITY_DN4611_c0_g2_i4.p1	sp|Q8VDU0|GPSM2_MOUSE^sp|Q8VDU0|GPSM2_MOUSE^Q:46-2073 H:18-648^59.084%ID^E:0^.^.	GPSM2_MOUSE	38.9333	19.9276	46.7469	76.8889	58.4282	54.5948	13.3406	14.0857	13.9271	5.48562	4.24581	5.97026	5.40551	5.1383	5.44473	5.04172	4.81054	5.50092	2.9082	3.08785	2.64014	2.83191	2.96663	3.67265	2.61566	2.92473	2.52641	GPSM2_MOUSE	G-protein-signaling modulator 2 (Pins homolog)	gpsm2	Gpsm2 Lgn Pins	Mus musculus (Mouse)			TISSUE SPECIFICITY: Detected in brain and liver (at protein level). Detected in brain, spleen, liver and testis, and at lower levels in heart, lung and kidney. Enriched in the ventricular zone of the developing central nervous systems (PubMed:12571286). Expressed in proximal colon, ileum, ovary, Sertoli cells of the testis and granular cells within the cerebellum (PubMed:31112734). {ECO:0000269|PubMed:12571286, ECO:0000269|PubMed:31112734}.	cell division [GO:0051301]	cell division [GO:0051301]; establishment of mitotic spindle orientation [GO:0000132]; maintenance of centrosome location [GO:0051661]; mitotic spindle organization [GO:0007052]; neurotransmitter receptor localization to postsynaptic specialization membrane [GO:0099645]; positive regulation of protein localization to cell cortex [GO:1904778]; positive regulation of spindle assembly [GO:1905832]; regulation of mitotic spindle organization [GO:0060236]; response to light intensity [GO:0009642]	cell cortex [GO:0005938]; cell cortex region [GO:0099738]; centrosome [GO:0005813]; cytosol [GO:0005829]; lateral cell cortex [GO:0097575]; lateral plasma membrane [GO:0016328]; mitotic spindle pole [GO:0097431]; postsynaptic density [GO:0014069]; protein-containing complex [GO:0032991]	dynein complex binding [GO:0070840]; G-protein alpha-subunit binding [GO:0001965]; GDP-dissociation inhibitor activity [GO:0005092]; identical protein binding [GO:0042802]; nucleotide binding [GO:0000166]; protein domain specific binding [GO:0019904]
TRINITY_DN46125_c0_g1	TRINITY_DN46125_c0_g1_i2.p1	sp|Q9JHN8|WHR1_MOUSE^sp|Q9JHN8|WHR1_MOUSE^Q:1-762 H:1-254^48.828%ID^E:1.07e-87^.^.	WHR1_MOUSE	8.77894	2.34941	6.79395	14.9561	15.581	14.0476	8.97455	10.2426	6.66081	8.18138	7.48641	8.0578	8.39678	7.93847	10.2077	8.1983	10.0141	10.4392	8.23353	7.67521	10.2797	2.5197	2.78072	2.93422	1.84234	2.52236	1.7925	WHR1_MOUSE	Winged helix repair factor 1 (Inactive serine/threonine-protein kinase 19) (Protein RP1) (Tandem winged helix protein formerly known as STK19)	whr1	Whr1 Rp1 Stk19 Twh19	Mus musculus (Mouse)				positive regulation of Ras protein signal transduction [GO:0046579]	positive regulation of Ras protein signal transduction [GO:0046579]; positive regulation of single strand break repair [GO:1903518]; transcription-coupled nucleotide-excision repair [GO:0006283]	nuclear speck [GO:0016607]; nucleus [GO:0005634]; transcription elongation factor complex [GO:0008023]	ATP binding [GO:0005524]; double-stranded DNA binding [GO:0003690]; double-stranded RNA binding [GO:0003725]; kinase activity [GO:0016301]; protein homodimerization activity [GO:0042803]; RNA polymerase II complex binding [GO:0000993]; transcription factor TFIIH holo complex binding [GO:0062058]
TRINITY_DN46128_c0_g1	TRINITY_DN46128_c0_g1_i1.p1	sp|Q90935|NEUS_CHICK^sp|Q90935|NEUS_CHICK^Q:175-1359 H:16-410^58.734%ID^E:0^.^.	NEUS_CHICK	0	0	0	0	0.231414	0	0	0	0	0.528025	0.573848	0.534071	0.397245	0.371955	0.998985	1.07332	0.691014	1.3818	4.77102	4.83925	4.30308	3.05628	3.60465	3.69224	3.23016	3.99262	4.60537	NEUS_CHICK	Neuroserpin (Axonin-2) (Peptidase inhibitor 12) (PI-12) (Serpin I1)	serpini1	SERPINI1 PI12	Gallus gallus (Chicken)			TISSUE SPECIFICITY: Detected in embryonic ocular vitreous fluid (at protein level) (PubMed:9442076). In the embryo present in retina, brain, cerebellum and spinal cord (PubMed:8670795). In adult, predominantly expressed in the brain (PubMed:8670795). {ECO:0000269|PubMed:8670795, ECO:0000269|PubMed:9442076}.	#VALUE!		cytoplasmic vesicle lumen [GO:0060205]; extracellular space [GO:0005615]; neuronal cell body [GO:0043025]; perikaryon [GO:0043204]	serine-type endopeptidase inhibitor activity [GO:0004867]
TRINITY_DN4612_c3_g1	TRINITY_DN4612_c3_g1_i1.p1	sp|Q800H9|H6ST2_DANRE^sp|Q800H9|H6ST2_DANRE^Q:82-1392 H:26-467^70.982%ID^E:0^.^.	H6ST2_DANRE	2.33709	1.44077	3.20393	25.5226	24.0776	34.8661	18.4196	18.2628	14.909	14.4366	13.9334	9.37097	15.2054	13.6743	21.8353	28.1398	23.8185	29.6363	17.8391	15.8177	18.438	4.9499	7.74535	6.12172	4.78166	5.43393	3.28451	H6ST2_DANRE	Heparan-sulfate 6-O-sulfotransferase 2 (HS 6-OST-2) (HS6ST-2) (EC 2.8.2.-)	hs6st2	hs6st2 hs6st	Danio rerio (Zebrafish) (Brachydanio rerio)	DEVELOPMENTAL STAGE: Expressed both maternally and zygotically throughout the cleavage, gastrulation and somitogenesis stages. {ECO:0000269|PubMed:16009360, ECO:0000269|PubMed:17075883}.		TISSUE SPECIFICITY: Expressed ubiquitously during gastrulation. During early somitogenesis, strong expression in head and presumptive brain. During mid-somitogenesis, strong expression in eye, hindbrain and somitic boundaries and weak expression in tail bud. During late somitogenesis, strong expression in eye, hindbrain, branchial arch primordia, spinal cord and ventral medial somites. At 24 hours post-fertilization (hpf), strong expression throughout the head, with expression receeding from the trunk spinal cord, ventral medial somites and somitic boundaries; expressed in cells surrounding vascular structures of the dorsal aorta and caudal vein in the tail. At 36 hpf, expressed in lens, optic stalk, hindbrain and pectoral fin. At 48 hpf, expressed in eye, brain, otic vesicle and branchial arches. {ECO:0000269|PubMed:12782624, ECO:0000269|PubMed:16009360, ECO:0000269|PubMed:17075883}.	branching involved in blood vessel morphogenesis [GO:0001569]	branching involved in blood vessel morphogenesis [GO:0001569]; cell differentiation [GO:0030154]; embryonic eye morphogenesis [GO:0048048]; muscle organ development [GO:0007517]	membrane [GO:0016020]	heparan sulfate 6-sulfotransferase activity [GO:0017095]
TRINITY_DN46138_c0_g1	TRINITY_DN46138_c0_g1_i1.p1	sp|Q5XI67|FBX30_RAT^sp|Q5XI67|FBX30_RAT^Q:7-2187 H:6-741^44.911%ID^E:0^.^.	FBX30_RAT	15.5059	7.47631	17.7383	14.0832	10.4657	15.9614	4.59542	5.08279	3.06576	4.42858	2.52033	3.00045	2.94063	2.91427	4.11309	4.29617	3.76715	4.0136	2.19074	2.22919	2.15846	1.00687	1.22263	1.44202	1.05735	1.19743	1.02483	FBX30_RAT	F-box only protein 30	fbxo30	Fbxo30	Rattus norvegicus (Rat)				chromatin organization [GO:0006325]	chromatin organization [GO:0006325]; chromosome condensation [GO:0030261]; chromosome segregation [GO:0007059]; gene expression [GO:0010467]; protein ubiquitination [GO:0016567]		ubiquitin protein ligase activity [GO:0061630]; zinc ion binding [GO:0008270]
TRINITY_DN4613_c0_g1	TRINITY_DN4613_c0_g1_i13.p1	sp|A3QJU3|COQ8B_DANRE^sp|A3QJU3|COQ8B_DANRE^Q:1-1884 H:1-623^77.129%ID^E:0^.^.	COQ8B_DANRE	4.41964	2.8064	10.1898	158.345	127.682	126.75	43.3249	49.8335	28.7981	67.2976	58.3695	67.3931	47.4913	49.6388	53.6548	47.3123	39.6087	48.6257	34.657	35.2802	34.1027	24.5312	28.7764	27.0553	24.5499	21.6264	26.7491	COQ8B_DANRE	Atypical kinase COQ8B, mitochondrial (EC 2.7.-.-) (AarF domain-containing protein kinase 4) (Coenzyme Q protein 8B)	coq8b	coq8b adck4	Danio rerio (Zebrafish) (Brachydanio rerio)				cerebellar Purkinje cell layer morphogenesis [GO:0021692]	cerebellar Purkinje cell layer morphogenesis [GO:0021692]; glomerular basement membrane development [GO:0032836]; podocyte development [GO:0072015]; ubiquinone biosynthetic process [GO:0006744]	cytosol [GO:0005829]; mitochondrial membrane [GO:0031966]; plasma membrane [GO:0005886]	ATP binding [GO:0005524]; protein kinase activity [GO:0004672]
TRINITY_DN46141_c1_g1	TRINITY_DN46141_c1_g1_i1.p2	sp|P00564|KCRM_RAT^sp|P00564|KCRM_RAT^Q:1-234 H:246-323^88.462%ID^E:7.79e-43^.^.	KCRM_RAT	0	0	0	0	0	0	0	0	0	0	0	0	6.74126	8.15626	159.77	696.474	845.043	805.958	4881.47	5818.21	5882.84	11200.7	10349.1	10776.6	9956.69	9359.3	9357.34	KCRM_RAT	Creatine kinase M-type (EC 2.7.3.2) (Creatine kinase M chain) (Creatine phosphokinase M-type) (CPK-M) (M-CK)	ckm	Ckm Ckmm	Rattus norvegicus (Rat)				phosphocreatine biosynthetic process [GO:0046314]	phosphocreatine biosynthetic process [GO:0046314]; response to heat [GO:0009408]	cytoplasm [GO:0005737]; extracellular space [GO:0005615]	ATP binding [GO:0005524]; creatine kinase activity [GO:0004111]
TRINITY_DN46142_c0_g4	TRINITY_DN46142_c0_g4_i6.p1	sp|O08762|NETR_MOUSE^sp|O08762|NETR_MOUSE^Q:22-963 H:441-721^32.198%ID^E:4.67e-40^.^.`sp|O08762|NETR_MOUSE^sp|O08762|NETR_MOUSE^Q:22-156 H:221-265^60%ID^E:1.91e-09^.^.`sp|O08762|NETR_MOUSE^sp|O08762|NETR_MOUSE^Q:16-156 H:325-371^53.191%ID^E:3.02e-07^.^.	NETR_MOUSE	2.16106	0.760791	1.22645	0	0	0	0.248151	0	0.502444	0.086321	3.6569	0.685354	0	0	0.086725	0	0	0	0	0	0	0	0	0	0	0	0.207881	NETR_MOUSE	Neurotrypsin (EC 3.4.21.-) (Brain-specific serine protease 3) (BSSP-3) (Motopsin) (Serine protease 12)	prss12	Prss12 Bssp3	Mus musculus (Mouse)			TISSUE SPECIFICITY: Most abundant in cerebral cortex, hippocampus and amygdala.	exocytosis [GO:0006887]	exocytosis [GO:0006887]; proteolysis [GO:0006508]; zymogen activation [GO:0031638]	axon [GO:0030424]; cytoplasmic vesicle [GO:0031410]; dendrite [GO:0030425]; glutamatergic synapse [GO:0098978]; plasma membrane [GO:0005886]; presynapse [GO:0098793]; Schaffer collateral - CA1 synapse [GO:0098685]; synapse [GO:0045202]; synaptic cleft [GO:0043083]; terminal bouton [GO:0043195]	peptidase activity [GO:0008233]; serine-type endopeptidase activity [GO:0004252]
TRINITY_DN46145_c1_g1	TRINITY_DN46145_c1_g1_i1.p1	sp|A2A8L1|CHD5_MOUSE^sp|A2A8L1|CHD5_MOUSE^Q:451-816 H:136-256^77.869%ID^E:4.99e-39^.^.	CHD5_MOUSE	0	0	0	0	0	0	0	0	0	0	0	0	0.098182	0	0.407492	0.35122	0.641008	0.099625	0.663919	0.536374	1.75557	0.167752	0.155413	0	0.354407	0.182501	0.162964	CHD5_MOUSE	Chromodomain-helicase-DNA-binding protein 5 (CHD-5) (EC 3.6.4.-) (ATP-dependent helicase CHD5)	chd5	Chd5 Kiaa0444	Mus musculus (Mouse)	DEVELOPMENTAL STAGE: Detected at 15.5 dpc in the cortex, expression increases at 18.5 dpc, after birth and to adulthood. Expression increases in late-stage neuronal progenitor during their terminal differentiation. {ECO:0000269|PubMed:21931736, ECO:0000269|PubMed:23948251, ECO:0000269|PubMed:27806305}.		TISSUE SPECIFICITY: Specifically expressed by neurons in brain, retina and adrenal gland (at protein level). Also detected in testis. {ECO:0000269|PubMed:21931736, ECO:0000269|PubMed:23948251, ECO:0000269|PubMed:24252660}.	cerebral cortex neuron differentiation [GO:0021895]	cerebral cortex neuron differentiation [GO:0021895]; chromatin remodeling [GO:0006338]; negative regulation of cell population proliferation [GO:0008285]; negative regulation of transcription by RNA polymerase II [GO:0000122]; positive regulation of signal transduction by p53 class mediator [GO:1901798]; regulation of cell differentiation [GO:0045595]; sperm DNA condensation [GO:0035092]	heterochromatin [GO:0000792]; nucleus [GO:0005634]; NuRD complex [GO:0016581]	ATP binding [GO:0005524]; ATP hydrolysis activity [GO:0016887]; DNA binding [GO:0003677]; helicase activity [GO:0004386]; histone binding [GO:0042393]; histone deacetylase binding [GO:0042826]; histone H3K27me3 reader activity [GO:0061628]; zinc ion binding [GO:0008270]
TRINITY_DN4614_c0_g1	TRINITY_DN4614_c0_g1_i8.p1	sp|Q99MY8|ASH1L_MOUSE^sp|Q99MY8|ASH1L_MOUSE^Q:5170-8349 H:1811-2837^69.797%ID^E:0^.^.`sp|Q99MY8|ASH1L_MOUSE^sp|Q99MY8|ASH1L_MOUSE^Q:3568-4485 H:1282-1522^40.19%ID^E:5.04e-39^.^.`sp|Q99MY8|ASH1L_MOUSE^sp|Q99MY8|ASH1L_MOUSE^Q:2368-2691 H:965-1065^54.128%ID^E:9.21e-17^.^.`sp|Q99MY8|ASH1L_MOUSE^sp|Q99MY8|ASH1L_MOUSE^Q:196-354 H:69-121^66.038%ID^E:1.44e-13^.^.`sp|Q99MY8|ASH1L_MOUSE^sp|Q99MY8|ASH1L_MOUSE^Q:3037-3201 H:1158-1214^77.586%ID^E:1.65e-13^.^.	ASH1L_MOUSE	2.8626	1.10571	3.00383	10.223	6.65918	8.98653	5.43542	5.50772	4.82104	5.01347	4.73177	4.63301	7.10551	6.55135	10.5718	10.1029	8.80361	11.1792	7.47564	8.15927	7.5669	3.97032	3.66873	4.13246	3.22338	3.61946	3.411	ASH1L_MOUSE	Histone-lysine N-methyltransferase ASH1L (EC 2.1.1.359) (EC 2.1.1.367) (ASH1-like protein) (Absent small and homeotic disks protein 1 homolog)	ash1l	Ash1l	Mus musculus (Mouse)				decidualization [GO:0046697]	decidualization [GO:0046697]; flagellated sperm motility [GO:0030317]; inflammatory response [GO:0006954]; MAPK cascade [GO:0000165]; methylation [GO:0032259]; negative regulation of acute inflammatory response [GO:0002674]; negative regulation of inflammatory response [GO:0050728]; negative regulation of MAPK cascade [GO:0043409]; positive regulation of transcription by RNA polymerase II [GO:0045944]; post-embryonic development [GO:0009791]; regulation of gene expression [GO:0010468]; sebaceous gland development [GO:0048733]; single fertilization [GO:0007338]; skeletal system development [GO:0001501]; tarsal gland development [GO:1903699]; transcription by RNA polymerase II [GO:0006366]; uterine gland development [GO:1903709]; uterus morphogenesis [GO:0061038]	bicellular tight junction [GO:0005923]; chromosome [GO:0005694]; Golgi apparatus [GO:0005794]; nucleoplasm [GO:0005654]	chromatin binding [GO:0003682]; DNA binding [GO:0003677]; histone H3K36 trimethyltransferase activity [GO:0140955]; histone H3K4 methyltransferase activity [GO:0042800]; histone H3K9 methyltransferase activity [GO:0046974]; histone H3K9 monomethyltransferase activity [GO:0140948]; histone H3K9me2 methyltransferase activity [GO:0140947]; zinc ion binding [GO:0008270]
TRINITY_DN46153_c1_g1	TRINITY_DN46153_c1_g1_i4.p1	sp|P56542|DNS2A_MOUSE^sp|P56542|DNS2A_MOUSE^Q:58-1116 H:17-353^44.789%ID^E:2.81e-87^.^.	DNS2A_MOUSE	3.56304	1.83746	3.01299	9.01136	9.71646	9.17818	4.803	3.25107	5.86815	5.4123	3.56428	4.47521	6.28139	6.66839	6.14325	4.12198	3.16863	3.35329	1.8551	2.23719	0.866339	1.20641	0.671734	0.916956	0.57367	0.594011	0.758909	DNS2A_MOUSE	Deoxyribonuclease-2-alpha (EC 3.1.22.1) (Acid DNase) (Deoxyribonuclease II alpha) (DNase II alpha) (Lysosomal DNase II)	dnase2	Dnase2 Dnase2a Dnl2	Mus musculus (Mouse)			TISSUE SPECIFICITY: Highly expressed in fetal liver macrophages. {ECO:0000269|PubMed:11375492}.	apoptotic process [GO:0006915]	apoptotic process [GO:0006915]; DNA catabolic process [GO:0006308]; enucleate erythrocyte differentiation [GO:0043353]; regulation of immune response [GO:0050776]	lysosome [GO:0005764]	deoxyribonuclease II activity [GO:0004531]
TRINITY_DN46154_c0_g1	TRINITY_DN46154_c0_g1_i4.p1	sp|Q90952|PON2_CHICK^sp|Q90952|PON2_CHICK^Q:97-1065 H:30-354^55.352%ID^E:6.37e-122^.^.	PON2_CHICK	0.277086	0	0.10007	0.465227	0	1.42475	0.519448	0	0.631521	0.077478	0.252519	0.087967	0.750309	0.350861	1.16365	0.808386	0.280586	0.913526	1.46248	0.984085	0.753729	0.897712	1.42775	1.42402	1.48327	2.45336	2.49131	PON2_CHICK	Serum paraoxonase/arylesterase 2 (PON 2) (EC 3.1.1.2) (EC 3.1.8.1) (Aromatic esterase 2) (A-esterase 2) (Serum aryldialkylphosphatase 2)	pon2	PON2	Gallus gallus (Chicken)				response to toxic substance [GO:0009636]	response to toxic substance [GO:0009636]	extracellular region [GO:0005576]; membrane [GO:0016020]	aryldialkylphosphatase activity [GO:0004063]; arylesterase activity [GO:0004064]; metal ion binding [GO:0046872]
TRINITY_DN46156_c0_g1	TRINITY_DN46156_c0_g1_i1.p1	sp|P57054|PIGP_HUMAN^sp|P57054|PIGP_HUMAN^Q:1-384 H:25-152^63.281%ID^E:1.39e-53^.^.	PIGP_HUMAN	7.01046	2.68471	3.59727	2.35955	5.93288	1.37946	7.18985	9.27618	7.86783	5.25464	3.26065	4.44445	3.33639	3.63907	2.86443	4.46754	4.1663	2.77607	2.76234	3.30585	1.64826	1.29292	2.60328	0	2.18114	3.24431	1.54618	PIGP_HUMAN	Phosphatidylinositol N-acetylglucosaminyltransferase subunit P (Down syndrome critical region protein 5) (Down syndrome critical region protein C) (Phosphatidylinositol-glycan biosynthesis class P protein) (PIG-P)	pigp	PIGP DCRC DSCR5 DSCRC NPD010	Homo sapiens (Human)			TISSUE SPECIFICITY: Ubiquitous.	GPI anchor biosynthetic process [GO:0006506]	GPI anchor biosynthetic process [GO:0006506]	endoplasmic reticulum [GO:0005783]; endoplasmic reticulum membrane [GO:0005789]; glycosylphosphatidylinositol-N-acetylglucosaminyltransferase (GPI-GnT) complex [GO:0000506]	phosphatidylinositol N-acetylglucosaminyltransferase activity [GO:0017176]
TRINITY_DN4615_c0_g1	TRINITY_DN4615_c0_g1_i2.p1	sp|Q6GNN8|CHM4C_XENLA^sp|Q6GNN8|CHM4C_XENLA^Q:106-696 H:27-227^76.733%ID^E:2.8e-73^.^.	CHM4C_XENLA	372.991	179.259	316.441	279.536	192.734	249.26	50.0617	62.0895	48.3789	24.8111	21.6575	20.4407	11.5043	11.2939	5.83211	4.54062	6.40538	5.17803	3.33159	1.95046	2.2845	1.08925	1.71245	0.88671	2.41541	1.64901	1.06241	CHM4C_XENLA	Charged multivesicular body protein 4c (Chromatin-modifying protein 4c) (CHMP4c)	chmp4c	chmp4c	Xenopus laevis (African clawed frog)				late endosome to vacuole transport via multivesicular body sorting pathway [GO:0032511]	late endosome to vacuole transport via multivesicular body sorting pathway [GO:0032511]; midbody abscission [GO:0061952]; mitotic cytokinesis checkpoint signaling [GO:0044878]; negative regulation of cytokinesis [GO:0032466]; protein transport [GO:0015031]; vesicle budding from membrane [GO:0006900]	cytoplasmic side of plasma membrane [GO:0009898]; cytosol [GO:0005829]; ESCRT III complex [GO:0000815]; late endosome membrane [GO:0031902]; multivesicular body [GO:0005771]
TRINITY_DN4615_c1_g2	TRINITY_DN4615_c1_g2_i1.p1	sp|A0JMD2|LST2_DANRE^sp|A0JMD2|LST2_DANRE^Q:1-3006 H:2-969^61.955%ID^E:0^.^.	LST2_DANRE	25.6012	12.0009	20.266	25.0199	23.4284	19.3421	2.17146	2.13634	1.73283	5.16512	3.3056	3.67629	2.26856	2.51192	2.0962	2.0957	1.79353	1.95328	1.01661	0.913174	0.610716	0.652865	0.702546	0.311553	0.625581	0.586136	0.70631	LST2_DANRE	Lateral signaling target protein 2 homolog (Zinc finger FYVE domain-containing protein 28)	zfyve28	zfyve28 lst2 zgc:152894	Danio rerio (Zebrafish) (Brachydanio rerio)				negative regulation of epidermal growth factor receptor signaling pathway [GO:0042059]	negative regulation of epidermal growth factor receptor signaling pathway [GO:0042059]; negative regulation of epidermal growth factor-activated receptor activity [GO:0007175]	cytosol [GO:0005829]; early endosome membrane [GO:0031901]	phosphatidylinositol-3-phosphate binding [GO:0032266]; zinc ion binding [GO:0008270]
TRINITY_DN46163_c1_g1	TRINITY_DN46163_c1_g1_i6.p1	sp|A0A0R4IKU3|RECK_DANRE^sp|A0A0R4IKU3|RECK_DANRE^Q:346-3003 H:34-924^67.152%ID^E:0^.^.	RECK_DANRE	0.398121	0.45259	0.708643	0.998956	0.613895	0.472734	0.04557	0	0.055653	0.501032	0.05189	0.190814	1.63494	1.68834	2.77214	2.60694	2.05731	3.9177	0.569255	0.55411	0.563894	0.196953	0.384948	0.277647	0.062474	0.108833	0.227255	RECK_DANRE	Reversion-inducing cysteine-rich protein with Kazal motifs	reck	reck	Danio rerio (Zebrafish) (Brachydanio rerio)			TISSUE SPECIFICITY: Expressed in the cerebral endothelium. {ECO:0000269|PubMed:26657775}.	blood vessel maturation [GO:0001955]	blood vessel maturation [GO:0001955]; canonical Wnt signaling pathway [GO:0060070]; dorsal root ganglion development [GO:1990791]; extracellular matrix organization [GO:0030198]; negative regulation of metalloendopeptidase activity [GO:1904684]; regulation of angiogenesis [GO:0045765]; regulation of canonical Wnt signaling pathway [GO:0060828]; regulation of cell cycle [GO:0051726]; regulation of cell migration involved in sprouting angiogenesis [GO:0090049]; regulation of establishment of blood-brain barrier [GO:0090210]; sprouting angiogenesis [GO:0002040]; vasculature development [GO:0001944]; Wnt signaling pathway [GO:0016055]	plasma membrane [GO:0005886]; side of membrane [GO:0098552]; Wnt signalosome [GO:1990909]	coreceptor activity [GO:0015026]; endopeptidase inhibitor activity [GO:0004866]; metalloendopeptidase inhibitor activity [GO:0008191]; serine-type endopeptidase inhibitor activity [GO:0004867]
TRINITY_DN46166_c1_g1	TRINITY_DN46166_c1_g1_i1.p1	sp|Q03168|ASPP_AEDAE^sp|Q03168|ASPP_AEDAE^Q:142-1233 H:22-386^75.616%ID^E:0^.^.	ASPP_AEDAE	1.48075	0.329747	0.168877	0	0	0	0.250306	0	4.41701	0	4.973	0	0	0	0.065531	0.056915	0	0	0.161057	0.069159	0	0.378537	0	0	0	0	0.052283	ASPP_AEDAE	Lysosomal aspartic protease (EC 3.4.23.-)	aael006169	AAEL006169	Aedes aegypti (Yellowfever mosquito) (Culex aegypti)				proteolysis [GO:0006508]	proteolysis [GO:0006508]	lysosome [GO:0005764]	aspartic-type endopeptidase activity [GO:0004190]
TRINITY_DN46166_c1_g2	TRINITY_DN46166_c1_g2_i2.p1	sp|Q03168|ASPP_AEDAE^sp|Q03168|ASPP_AEDAE^Q:43-540 H:10-175^69.88%ID^E:9.95e-71^.^.	ASPP_AEDAE	1.24626	0.170433	7.30467	0	0	0	0	0	7.44068	0	1.91652	0	0	0	0	0	0	0	0.364689	0.144195	0	0.338209	1.00998	0	0	0	1.10451	ASPP_AEDAE	Lysosomal aspartic protease (EC 3.4.23.-)	aael006169	AAEL006169	Aedes aegypti (Yellowfever mosquito) (Culex aegypti)				proteolysis [GO:0006508]	proteolysis [GO:0006508]	lysosome [GO:0005764]	aspartic-type endopeptidase activity [GO:0004190]
TRINITY_DN46166_c1_g3	TRINITY_DN46166_c1_g3_i1.p1	sp|B9URJ1|AG5L1_CULNU^sp|B9URJ1|AG5L1_CULNU^Q:286-687 H:69-207^35.172%ID^E:3.57e-18^.^.	AG5L1_CULNU	0.124452	0.131262	0	0	0	1.32861	0.400504	0.600102	0.850174	0	0	0	0	0	0.105085	0	0	0	0.256692	0	0	1.55706	5.36841	0.100853	0	0	7.14592	AG5L1_CULNU	Antigen 5 like allergen Cul n 1 (Ag5 like allergen Cul n 1) (Allergen Culn1) (Antigen 5 family protein) (Cul n 12)			Culicoides nubeculosus (Biting midge)			TISSUE SPECIFICITY: Expressed in salivary glands. {ECO:0000269|PubMed:19523070, ECO:0000269|PubMed:20537727}.	#VALUE!		extracellular region [GO:0005576]
TRINITY_DN4616_c0_g1	TRINITY_DN4616_c0_g1_i1.p1	sp|Q6P132|TXB1B_DANRE^sp|Q6P132|TXB1B_DANRE^Q:61-1254 H:19-385^30.751%ID^E:4.99e-38^.^.	TXB1B_DANRE	0.408249	0	0.05529	0.192321	0.253714	0.302901	4.43618	2.65078	2.44528	7.87857	5.49179	4.24608	1.98575	2.51325	1.28418	1.75579	2.05698	1.46892	1.05577	1.44761	1.10624	2.49558	2.00605	2.61331	3.48513	4.01109	4.02358	TXB1B_DANRE	Tax1-binding protein 1 homolog B	tax1bp1b	tax1bp1b tax1bp1 zgc:77129	Danio rerio (Zebrafish) (Brachydanio rerio)			TISSUE SPECIFICITY: Expressed at relatively high levels in both proximal and distal regions of the fin bud during pectoral fin development. {ECO:0000269|PubMed:18638469}.	apoptotic process [GO:0006915]	apoptotic process [GO:0006915]		zinc ion binding [GO:0008270]
TRINITY_DN46172_c0_g1	TRINITY_DN46172_c0_g1_i2.p1	sp|O93343|GBP_XENLA^sp|O93343|GBP_XENLA^Q:214-555 H:11-153^34.266%ID^E:3.88e-11^.^.	GBP_XENLA	1.7281	0.806717	1.6643	4.62084	5.65676	1.5932	15.6478	15.0169	11.9751	13.3685	6.28863	9.59674	3.44889	3.06221	2.61008	6.94042	8.28525	4.93226	5.7926	8.72841	6.15103	3.07748	5.18774	5.43092	11.4401	9.06087	9.0409	GBP_XENLA	GSK-3-binding protein (GBP)	gbp	gbp	Xenopus laevis (African clawed frog)	DEVELOPMENTAL STAGE: Expressed at constant levels in the oocyte and early embryo.			dorsal/ventral axis specification [GO:0009950]	dorsal/ventral axis specification [GO:0009950]	cytoplasm [GO:0005737]
TRINITY_DN46174_c0_g2	TRINITY_DN46174_c0_g2_i1.p1	sp|P34714|SPRC_CAEEL^sp|P34714|SPRC_CAEEL^Q:145-645 H:22-189^34.706%ID^E:1.16e-22^.^.	SPRC_CAEEL	2.75087	0.180809	7.4511	0	0	0	0.138604	0	1.17297	0	4.53757	0.162455	0.28046	0	0	0.124522	0	0	0	0	0	0	0.995651	0	0	0	0.701817	SPRC_CAEEL	SPARC (Basement-membrane protein 40) (BM-40) (Osteonectin) (ON) (Secreted protein acidic and rich in cysteine)	ost-1	ost-1 sparc C44B12.2	Caenorhabditis elegans	DEVELOPMENTAL STAGE: First expressed in unhatched larvae; continuous throughout subsequent larval stages and in adults.		TISSUE SPECIFICITY: Expressed by body wall and sex muscle cells. Probable association with basement membranes. {ECO:0000269|PubMed:8257796}.	#VALUE!		basement membrane [GO:0005604]; extracellular space [GO:0005615]	calcium ion binding [GO:0005509]; collagen binding [GO:0005518]; extracellular matrix binding [GO:0050840]
TRINITY_DN4617_c0_g1	TRINITY_DN4617_c0_g1_i1.p1	sp|Q7Z699|SPRE1_HUMAN^sp|Q7Z699|SPRE1_HUMAN^Q:1-1263 H:1-424^53.004%ID^E:1.05e-133^.^.	SPRE1_HUMAN	2.01885	0.45777	2.34358	4.08094	1.66974	2.99511	3.12548	3.656	2.88917	3.26799	4.21761	3.71581	9.3621	6.95727	9.40509	9.43031	7.89621	10.8031	5.41512	5.18144	3.84996	1.75226	1.20776	2.1968	2.27312	2.63367	1.49828	SPRE1_HUMAN	Sprouty-related, EVH1 domain-containing protein 1 (Spred-1) (hSpred1)	spred1	SPRED1	Homo sapiens (Human)			TISSUE SPECIFICITY: Weakly expressed in embryonic cell line HEK293. {ECO:0000269|PubMed:15580519}.	negative regulation of angiogenesis [GO:0016525]	negative regulation of angiogenesis [GO:0016525]; negative regulation of cell migration involved in sprouting angiogenesis [GO:0090051]; negative regulation of epithelial to mesenchymal transition [GO:0010719]; negative regulation of ERK1 and ERK2 cascade [GO:0070373]; negative regulation of intracellular signal transduction [GO:1902532]; negative regulation of lens fiber cell differentiation [GO:1902747]; negative regulation of MAPK cascade [GO:0043409]; negative regulation of transforming growth factor beta receptor signaling pathway [GO:0030512]; positive regulation of DNA damage response, signal transduction by p53 class mediator [GO:0043517]; regulation of MAPK cascade [GO:0043408]; vasculogenesis involved in coronary vascular morphogenesis [GO:0060979]	caveola [GO:0005901]; cytosol [GO:0005829]; nucleoplasm [GO:0005654]; plasma membrane [GO:0005886]	phosphatase binding [GO:0019902]; protein kinase binding [GO:0019901]; protein serine/threonine kinase inhibitor activity [GO:0030291]; stem cell factor receptor binding [GO:0005173]
TRINITY_DN4617_c0_g2	TRINITY_DN4617_c0_g2_i1.p2	sp|Q6NYK3|SPRE2_DANRE^sp|Q6NYK3|SPRE2_DANRE^Q:309-91 H:1-68^73.973%ID^E:1.7e-28^.^.	SPRE2_DANRE	0	0	0.147845	7.80496	11.2898	4.61589	13.3816	12.7689	7.66922	7.09739	5.66072	8.40304	7.18405	5.90966	8.27603	8.92675	7.36621	9.6603	2.63304	2.90509	2.28384	1.13579	0.791257	1.55497	1.05038	0.623361	0.868404	SPRE2_DANRE	Sprouty-related, EVH1 domain-containing protein 2 (Spred-2)	spred2	spred2 zgc:77284	Danio rerio (Zebrafish) (Brachydanio rerio)				negative regulation of ERK1 and ERK2 cascade [GO:0070373]	negative regulation of ERK1 and ERK2 cascade [GO:0070373]	plasma membrane [GO:0005886]; transport vesicle membrane [GO:0030658]	protein kinase binding [GO:0019901]
TRINITY_DN4617_c2_g1	TRINITY_DN4617_c2_g1_i4.p1	sp|O17287|TOM22_CAEEL^sp|O17287|TOM22_CAEEL^Q:130-411 H:6-103^33.673%ID^E:6.74e-17^.^.	TOM22_CAEEL	4.62945	213.297	5.64268	0	0	0	0	0	1.40543	0	0.525557	3.78289	0	0	0	0	0	0	0	0	0	1.01161	1.30103	0	0	0	1.60142	TOM22_CAEEL	Mitochondrial import receptor subunit TOM22 homolog	tomm-22	tomm-22 W10D9.5	Caenorhabditis elegans				intracellular protein transport [GO:0006886]	intracellular protein transport [GO:0006886]	mitochondrial outer membrane [GO:0005741]
TRINITY_DN4617_c4_g1	TRINITY_DN4617_c4_g1_i1.p1	sp|Q95108|THIOM_BOVIN^sp|Q95108|THIOM_BOVIN^Q:91-402 H:62-165^47.115%ID^E:2.17e-33^.^.	THIOM_BOVIN	25.4829	1185.6	37.7435	0.411581	0	0	1.04622	0.386678	13.4618	1.35163	0.878367	34.8439	0	0	1.38608	1.38361	0	0	0	0	0	4.51579	6.21253	0	0	0.237632	12.999	THIOM_BOVIN	Thioredoxin, mitochondrial (MTRX) (Mt-Trx) (Thioredoxin-2)	txn2	TXN2	Bos taurus (Bovine)				cell redox homeostasis [GO:0045454]	cell redox homeostasis [GO:0045454]	mitochondrion [GO:0005739]	protein-disulfide reductase activity [GO:0015035]
TRINITY_DN46180_c0_g1	TRINITY_DN46180_c0_g1_i2.p1	sp|Q94920|VDAC_DROME^sp|Q94920|VDAC_DROME^Q:1-843 H:1-281^94.306%ID^E:0^.^.	VDAC_DROME	2.35242	2.60224	6.5487	0.155612	0	46.0911	0.297712	0.446116	1.32423	0.103465	0.898837	0	0	0	0	0	0	0	0.169625	0	0	0.771625	0.555935	0	0	0	0.166627	VDAC_DROME	Voltage-dependent anion-selective channel (DmVDAC) (Porin)	porin	porin POR-1 VDAC CG6647	Drosophila melanogaster (Fruit fly)	DEVELOPMENTAL STAGE: Expressed throughout development, highest levels are in embryos and pupae. {ECO:0000269|PubMed:9688565}.			mitochondrial transmembrane transport [GO:1990542]	mitochondrial transmembrane transport [GO:1990542]; mitochondrion organization [GO:0007005]; monoatomic ion transport [GO:0006811]; negative regulation of apoptotic process [GO:0043066]; negative regulation of calcium import into the mitochondrion [GO:0110099]; phototransduction [GO:0007602]; sperm individualization [GO:0007291]; sperm mitochondrion organization [GO:0030382]	mitochondrial outer membrane [GO:0005741]; mitochondrion [GO:0005739]; Nebenkern [GO:0016006]; pore complex [GO:0046930]	porin activity [GO:0015288]; voltage-gated monoatomic anion channel activity [GO:0008308]
TRINITY_DN46185_c0_g1	TRINITY_DN46185_c0_g1_i13.p2	sp|D2WKD9|SDR1_AEDAE^sp|D2WKD9|SDR1_AEDAE^Q:7-756 H:1-245^52%ID^E:4.27e-82^.^.	SDR1_AEDAE	1.12602	22.0665	3.50745	0	0	0	0	0	4.26047	0	1.49229	0.533629	0	0	0	0.204441	0	0	0	0	0	1.06231	0.453008	0	0	0	0.768105	SDR1_AEDAE	Farnesol dehydrogenase (EC 1.1.1.216) (NADP(+)-dependent farnesol dehydrogenase 1) (AaSDR-1)	sdr-1	SDR-1 FOHSDR-1 AaeL_AAEL017302	Aedes aegypti (Yellowfever mosquito) (Culex aegypti)			TISSUE SPECIFICITY: Highly expressed level in the midgut and brain in adult females, and at lower level in the abdominal and thoracic ganglia. High levels are detected in corpora allata (CA), Malpighian tubules and fat body. {ECO:0000269|PubMed:19940247}.	juvenile hormone biosynthetic process [GO:0006718]	juvenile hormone biosynthetic process [GO:0006718]		farnesol dehydrogenase activity [GO:0047886]
TRINITY_DN46189_c0_g1	TRINITY_DN46189_c0_g1_i3.p1	sp|Q90476|LHX1_DANRE^sp|Q90476|LHX1_DANRE^Q:1-819 H:40-269^52.536%ID^E:1.22e-83^.^.	LHX1_DANRE	0.381859	2.81879	2.84685	0	0	1.50981	0	0	2.57363	0.106764	0.231859	0	0	0	0	0	0	0	0	0	0	0.26545	1.37808	0	0	0	0.086021	LHX1_DANRE	LIM/homeobox protein Lhx1 (LIM homeobox protein 1) (Homeobox protein Lim-1)	lhx1a	lhx1a lhx1 lim1	Danio rerio (Zebrafish) (Brachydanio rerio)	DEVELOPMENTAL STAGE: Detected 4 hours after fertilization with maximum levels seen in 6 hours embryos. Expression then declines during gastrulation (6-10 hours), but is still detectable in 24 and 30 hours embryos. The spatial distribution also varies during embryogenesis: at the beginning, expression is localized in deep cells and is absent from the enveloping layer. The pattern then becomes asymmetric, restricting to the forming embryonic shield. By the shield stage, it is highly localized in the axial hypoblast. As gastrulation proceeds, expression continues in the involuting cells, extending from the margin towards the anterior. {ECO:0000269|PubMed:7768180}.			anatomical structure formation involved in morphogenesis [GO:0048646]	anatomical structure formation involved in morphogenesis [GO:0048646]; anatomical structure morphogenesis [GO:0009653]; anterior/posterior axis specification [GO:0009948]; anterior/posterior pattern specification [GO:0009952]; cell-cell signaling [GO:0007267]; cerebellar Purkinje cell differentiation [GO:0021702]; cerebellar Purkinje cell-granule cell precursor cell signaling [GO:0021937]; cerebellum development [GO:0021549]; comma-shaped body morphogenesis [GO:0072049]; dorsal spinal cord interneuron posterior axon guidance [GO:0097379]; dorsal/ventral pattern formation [GO:0009953]; ectoderm formation [GO:0001705]; embryonic pattern specification [GO:0009880]; embryonic retina morphogenesis in camera-type eye [GO:0060059]; endoderm formation [GO:0001706]; epithelium development [GO:0060429]; forebrain regionalization [GO:0021871]; gastrulation with mouth forming second [GO:0001702]; head development [GO:0060322]; kidney development [GO:0001822]; lateral motor column neuron migration [GO:0097477]; motor neuron axon guidance [GO:0008045]; negative regulation of DNA-templated transcription [GO:0045892]; nephric duct morphogenesis [GO:0072178]; neuron differentiation [GO:0030182]; paramesonephric duct development [GO:0061205]; pattern specification process [GO:0007389]; positive regulation of anterior head development [GO:2000744]; positive regulation of branching involved in ureteric bud morphogenesis [GO:0090190]; positive regulation of DNA-templated transcription [GO:0045893]; positive regulation of embryonic development [GO:0040019]; positive regulation of gastrulation [GO:2000543]; positive regulation of nephron tubule epithelial cell differentiation [GO:2000768]; post-embryonic development [GO:0009791]; primitive streak formation [GO:0090009]; regulation of gene expression [GO:0010468]; regulation of transcription by RNA polymerase II [GO:0006357]; renal vesicle morphogenesis [GO:0072077]; retina layer formation [GO:0010842]; S-shaped body morphogenesis [GO:0072050]; spinal cord association neuron differentiation [GO:0021527]; transcription by RNA polymerase II [GO:0006366]; ureteric bud development [GO:0001657]; urogenital system development [GO:0001655]	nucleus [GO:0005634]; protein-containing complex [GO:0032991]	DNA-binding transcription factor activity [GO:0003700]; DNA-binding transcription factor activity, RNA polymerase II-specific [GO:0000981]; RNA polymerase II transcription regulatory region sequence-specific DNA binding [GO:0000977]; zinc ion binding [GO:0008270]
TRINITY_DN4618_c0_g1	TRINITY_DN4618_c0_g1_i2.p1	sp|Q9EQ20|MMSA_MOUSE^sp|Q9EQ20|MMSA_MOUSE^Q:85-1581 H:37-535^84.168%ID^E:0^.^.	MMSA_MOUSE	16.8482	7.38762	15.9495	62.2946	43.934	62.4717	43.9978	41.2318	37.0178	42.5339	34.6968	42.7487	64.2727	68.8527	86.4404	90.7578	87.009	89.1289	69.3854	67.4774	75.1555	51.4834	55.4462	50.0974	38.363	41.1177	34.8017	MMSA_MOUSE	Methylmalonate-semialdehyde/malonate-semialdehyde dehydrogenase [acylating], mitochondrial (MMSDH) (EC 1.2.1.27) (Aldehyde dehydrogenase family 6 member A1) (Malonate-semialdehyde dehydrogenase [acylating])	aldh6a1	Aldh6a1	Mus musculus (Mouse)				brown fat cell differentiation [GO:0050873]	brown fat cell differentiation [GO:0050873]; thymine catabolic process [GO:0006210]; valine catabolic process [GO:0006574]	mitochondrion [GO:0005739]; nucleoplasm [GO:0005654]	malonate-semialdehyde dehydrogenase (acetylating) activity [GO:0018478]; methylmalonate-semialdehyde dehydrogenase (acylating, NAD) activity [GO:0004491]
TRINITY_DN4618_c1_g1	TRINITY_DN4618_c1_g1_i1.p1	sp|Q14590|ZN235_HUMAN^sp|Q14590|ZN235_HUMAN^Q:577-1497 H:369-674^47.883%ID^E:3.36e-102^.^.`sp|Q14590|ZN235_HUMAN^sp|Q14590|ZN235_HUMAN^Q:577-1431 H:453-736^51.579%ID^E:4.1e-100^.^.`sp|Q14590|ZN235_HUMAN^sp|Q14590|ZN235_HUMAN^Q:580-1497 H:314-618^47.712%ID^E:1.04e-97^.^.`sp|Q14590|ZN235_HUMAN^sp|Q14590|ZN235_HUMAN^Q:577-1497 H:341-646^45.277%ID^E:3.01e-97^.^.`sp|Q14590|ZN235_HUMAN^sp|Q14590|ZN235_HUMAN^Q:577-1497 H:397-702^45.603%ID^E:3.16e-95^.^.`sp|Q14590|ZN235_HUMAN^sp|Q14590|ZN235_HUMAN^Q:571-1497 H:283-590^44.984%ID^E:3.91e-88^.^.`sp|Q14590|ZN235_HUMAN^sp|Q14590|ZN235_HUMAN^Q:577-1467 H:257-552^42.424%ID^E:2.44e-78^.^.`sp|Q14590|ZN235_HUMAN^sp|Q14590|ZN235_HUMAN^Q:589-1497 H:234-534^41.254%ID^E:3.82e-69^.^.`sp|Q14590|ZN235_HUMAN^sp|Q14590|ZN235_HUMAN^Q:784-1497 H:195-450^36.466%ID^E:1.7e-43^.^.`sp|Q14590|ZN235_HUMAN^sp|Q14590|ZN235_HUMAN^Q:553-753 H:669-735^41.791%ID^E:1.35e-09^.^.	ZN235_HUMAN	19.7037	9.08207	16.4994	20.9399	24.5949	14.7559	7.83027	8.93242	6.07647	5.1623	4.87416	6.05104	5.71805	5.4786	7.15695	8.11697	6.33213	8.82503	4.24168	5.34703	4.72087	2.52307	2.84355	3.4846	3.05249	2.84175	3.53606	ZN235_HUMAN	Zinc finger protein 235 (Zinc finger protein 270) (Zinc finger protein 93 homolog) (Zfp-93) (Zinc finger protein HZF6)	znf235	ZNF235 ZFP93 ZNF270	Homo sapiens (Human)				#VALUE!		nucleus [GO:0005634]	DNA binding [GO:0003677]; DNA-binding transcription factor activity [GO:0003700]; zinc ion binding [GO:0008270]
TRINITY_DN4618_c2_g2	TRINITY_DN4618_c2_g2_i2.p1	sp|P27808|MGAT1_MOUSE^sp|P27808|MGAT1_MOUSE^Q:1-1548 H:1-447^52.987%ID^E:0^.^.	MGAT1_MOUSE	10.1443	4.66975	9.5559	29.0052	38.5118	35.3514	7.028	7.6604	6.37844	4.45887	5.01272	5.77206	4.85058	5.00386	5.3714	4.46279	3.90398	5.44909	2.79015	1.87498	2.51216	1.88502	2.14088	1.42519	1.95462	1.47334	1.33389	MGAT1_MOUSE	Alpha-1,3-mannosyl-glycoprotein 2-beta-N-acetylglucosaminyltransferase (EC 2.4.1.101) (N-glycosyl-oligosaccharide-glycoprotein N-acetylglucosaminyltransferase I) (GNT-I) (GlcNAc-T I)	mgat1	Mgat1 Gnt1	Mus musculus (Mouse)			TISSUE SPECIFICITY: Detected in kidney, liver and brain. {ECO:0000269|PubMed:1533386}.	in utero embryonic development [GO:0001701]	in utero embryonic development [GO:0001701]; protein N-linked glycosylation via asparagine [GO:0018279]; UDP-N-acetylglucosamine catabolic process [GO:0006049]	Golgi membrane [GO:0000139]; perinuclear region of cytoplasm [GO:0048471]	acetylglucosaminyltransferase activity [GO:0008375]; alpha-1,3-mannosylglycoprotein 2-beta-N-acetylglucosaminyltransferase activity [GO:0003827]; manganese ion binding [GO:0030145]
TRINITY_DN4618_c4_g3	TRINITY_DN4618_c4_g3_i1.p1	sp|Q8C850|SCAR3_MOUSE^sp|Q8C850|SCAR3_MOUSE^Q:43-1515 H:17-541^41.714%ID^E:3.02e-103^.^.	SCAR3_MOUSE	0	0	0	0	0	0	0.08082	0	0	0.042272	0	0	0.737381	1.3783	2.25382	2.43456	1.80123	3.36082	1.25097	1.65262	1.27424	0.314334	0.616947	0.409586	0.369206	0.230726	0.370309	SCAR3_MOUSE	Scavenger receptor class A member 3	scara3	Scara3	Mus musculus (Mouse)				#VALUE!		collagen trimer [GO:0005581]; endoplasmic reticulum membrane [GO:0005789]; Golgi membrane [GO:0000139]
TRINITY_DN4619_c0_g1	TRINITY_DN4619_c0_g1_i1.p1	sp|Q8VIJ5|OGA_RAT^sp|Q8VIJ5|OGA_RAT^Q:13-957 H:58-401^54.942%ID^E:3.39e-130^.^.`sp|Q8VIJ5|OGA_RAT^sp|Q8VIJ5|OGA_RAT^Q:1279-2415 H:558-916^40%ID^E:1.57e-84^.^.	OGA_RAT	15.0201	7.53034	12.8094	40.0871	44.7253	35.5343	14.5204	12.76	9.97809	3.71182	2.84887	2.77732	0.843333	0.791029	0.622949	1.199	1.44272	1.31382	2.41147	2.60229	2.68301	1.00455	1.0304	1.05835	0.653576	0.93799	0.520614	OGA_RAT	Protein O-GlcNAcase (OGA) (EC 3.2.1.169) (Beta-N-acetylhexosaminidase) (Beta-hexosaminidase) (Bifunctional protein NCOAT) (Meningioma-expressed antigen 5) (N-acetyl-beta-D-glucosaminidase) (N-acetyl-beta-glucosaminidase)	oga	Oga Hexc Mea5 Mgea5	Rattus norvegicus (Rat)			TISSUE SPECIFICITY: Detected in spleen (at protein level). Ubiquitous. Expressed at highest levels in the brain and spleen. {ECO:0000269|PubMed:8034696}.	dATP metabolic process [GO:0046060]	dATP metabolic process [GO:0046060]; glycoprotein metabolic process [GO:0009100]; N-acetylglucosamine metabolic process [GO:0006044]; negative regulation of cardiac muscle adaptation [GO:0010616]; negative regulation of protein glycosylation [GO:0060051]; positive regulation of apoptotic process [GO:0043065]; positive regulation of calcium ion transport [GO:0051928]; positive regulation of calcium ion transport into cytosol [GO:0010524]; positive regulation of cell killing [GO:0031343]; positive regulation of D-glucose import [GO:0046326]; positive regulation of DNA metabolic process [GO:0051054]; positive regulation of growth hormone secretion [GO:0060124]; positive regulation of insulin secretion [GO:0032024]; positive regulation of mitochondrial depolarization [GO:0051901]; positive regulation of protein-containing complex disassembly [GO:0043243]; positive regulation of proteolysis [GO:0045862]; protein targeting to membrane [GO:0006612]; response to steroid hormone [GO:0048545]	cytosol [GO:0005829]; nucleus [GO:0005634]	[protein]-3-O-(N-acetyl-D-glucosaminyl)-L-serine/L-threonine O-N-acetyl-alpha-D-glucosaminase activity [GO:0102571]; beta-N-acetylglucosaminidase activity [GO:0016231]; histone acetyltransferase activity [GO:0004402]; identical protein binding [GO:0042802]
TRINITY_DN461_c0_g1	TRINITY_DN461_c0_g1_i2.p1	sp|Q96L34|MARK4_HUMAN^sp|Q96L34|MARK4_HUMAN^Q:1-1347 H:257-697^56.332%ID^E:2.32e-115^.^.	MARK4_HUMAN	2.96703	0.598068	3.5208	11.3722	6.77845	8.63603	4.82544	5.54388	5.10932	3.37797	3.09144	4.24805	4.4714	4.96349	8.09002	10.0487	8.86342	9.94783	6.13343	3.82293	3.26017	2.10719	2.0481	1.89342	1.92015	2.68841	1.43819	MARK4_HUMAN	MAP/microtubule affinity-regulating kinase 4 (EC 2.7.11.1) (MAP/microtubule affinity-regulating kinase-like 1)	mark4	MARK4 KIAA1860 MARKL1	Homo sapiens (Human)	DEVELOPMENTAL STAGE: Expressed at all stages of the mitotic cell cycle. {ECO:0000269|PubMed:25123532}.		TISSUE SPECIFICITY: Ubiquitous. Isoform 2 is brain-specific (PubMed:11326310). Expressed at highest levels in brain and testis. Also expressed in heart, lung, liver, muscle, kidney and spleen (PubMed:14594945). {ECO:0000269|PubMed:11326310, ECO:0000269|PubMed:14594945}.	cell division [GO:0051301]	cell division [GO:0051301]; cilium organization [GO:0044782]; intracellular signal transduction [GO:0035556]; microtubule bundle formation [GO:0001578]; microtubule cytoskeleton organization [GO:0000226]; nervous system development [GO:0007399]; positive regulation of cell cycle [GO:0045787]; positive regulation of cilium assembly [GO:0045724]; positive regulation of NLRP3 inflammasome complex assembly [GO:1900227]; positive regulation of programmed cell death [GO:0043068]; positive regulation of protein localization to centrosome [GO:1904781]; protein phosphorylation [GO:0006468]; regulation of centrosome cycle [GO:0046605]	centrosome [GO:0005813]; ciliary basal body [GO:0036064]; cytoplasm [GO:0005737]; cytosol [GO:0005829]; dendrite [GO:0030425]; gamma-tubulin complex [GO:0000930]; microtubule cytoskeleton [GO:0015630]; microtubule organizing center [GO:0005815]; midbody [GO:0030496]; neuron projection [GO:0043005]	ATP binding [GO:0005524]; cytoskeletal anchor activity [GO:0008093]; gamma-tubulin binding [GO:0043015]; microtubule binding [GO:0008017]; protein serine kinase activity [GO:0106310]; protein serine/threonine kinase activity [GO:0004674]; tau protein binding [GO:0048156]; tau-protein kinase activity [GO:0050321]; ubiquitin binding [GO:0043130]
TRINITY_DN461_c0_g3	TRINITY_DN461_c0_g3_i1.p2	sp|O08679|MARK2_RAT^sp|O08679|MARK2_RAT^Q:1-468 H:109-264^95.513%ID^E:4.01e-103^.^.	MARK2_RAT	2.47624	1.43765	3.57708	6.30253	2.681	3.58383	4.90032	3.3027	3.39186	3.69035	3.4992	4.11685	4.50949	2.6159	7.7705	6.39836	4.36154	6.64028	1.88001	3.44353	4.56733	2.3076	0.707109	1.32952	0.55784	3.26213	2.58783	MARK2_RAT	Serine/threonine-protein kinase MARK2 (EC 2.7.11.1) (EC 2.7.11.26) (ELKL motif kinase 1) (EMK-1) (MAP/microtubule affinity-regulating kinase 2)	mark2	Mark2	Rattus norvegicus (Rat)				axon development [GO:0061564]	axon development [GO:0061564]; establishment of cell polarity [GO:0030010]; establishment or maintenance of cell polarity regulating cell shape [GO:0071963]; establishment or maintenance of epithelial cell apical/basal polarity [GO:0045197]; intracellular signal transduction [GO:0035556]; microtubule cytoskeleton organization [GO:0000226]; neuron migration [GO:0001764]; peptidyl-serine phosphorylation [GO:0018105]; positive regulation of neuron projection development [GO:0010976]; protein autophosphorylation [GO:0046777]; protein phosphorylation [GO:0006468]; regulation of axonogenesis [GO:0050770]; regulation of cytoskeleton organization [GO:0051493]; regulation of microtubule cytoskeleton organization [GO:0070507]; regulation of neurofibrillary tangle assembly [GO:1902996]; regulation of postsynapse organization [GO:0099175]; Wnt signaling pathway [GO:0016055]	actin filament [GO:0005884]; basal cortex [GO:0045180]; cytoplasm [GO:0005737]; dendrite [GO:0030425]; glutamatergic synapse [GO:0098978]; lateral plasma membrane [GO:0016328]; membrane [GO:0016020]; microtubule bundle [GO:0097427]; nucleus [GO:0005634]; plasma membrane [GO:0005886]; postsynapse [GO:0098794]	ATP binding [GO:0005524]; lipid binding [GO:0008289]; magnesium ion binding [GO:0000287]; protein serine kinase activity [GO:0106310]; protein serine/threonine kinase activity [GO:0004674]; tau protein binding [GO:0048156]; tau-protein kinase activity [GO:0050321]
TRINITY_DN461_c1_g1	TRINITY_DN461_c1_g1_i14.p1	sp|Q6NSM8|SIK3_DANRE^sp|Q6NSM8|SIK3_DANRE^Q:103-3651 H:32-1187^74.773%ID^E:0^.^.	SIK3_DANRE	24.9231	9.56339	21.9505	17.7558	14.0224	13.6126	12.1062	13.0068	9.69835	6.85823	5.65343	6.93164	5.63431	5.82876	7.58953	5.94693	5.80999	6.92113	2.81796	3.07932	3.1173	2.52742	2.19672	2.11549	2.96025	2.52064	2.16188	SIK3_DANRE	Serine/threonine-protein kinase SIK3 homolog (EC 2.7.11.1) (Serine/threonine-protein kinase QSK homolog)	zgc:66101	zgc:66101	Danio rerio (Zebrafish) (Brachydanio rerio)				intracellular signal transduction [GO:0035556]	intracellular signal transduction [GO:0035556]; microtubule cytoskeleton organization [GO:0000226]; protein phosphorylation [GO:0006468]	cytoplasm [GO:0005737]	ATP binding [GO:0005524]; magnesium ion binding [GO:0000287]; protein serine kinase activity [GO:0106310]; protein serine/threonine kinase activity [GO:0004674]; tau-protein kinase activity [GO:0050321]
TRINITY_DN461_c1_g2	TRINITY_DN461_c1_g2_i4.p1	sp|Q03141|MARK3_MOUSE^sp|Q03141|MARK3_MOUSE^Q:34-147 H:333-370^76.316%ID^E:8.43e-11^.^.`sp|Q03141|MARK3_MOUSE^sp|Q03141|MARK3_MOUSE^Q:392-589 H:446-527^45.238%ID^E:5.88e-07^.^.	MARK3_MOUSE	3.39533	0.731395	2.55638	15.2347	11.0567	11.8246	34.0238	26.1973	25.1306	29.8682	25.7222	31.1937	19.3909	21.4808	24.063	27.827	28.7321	23.2717	25.1743	24.4207	22.4847	10.3914	12.2376	11.9965	14.995	16.6951	13.204	MARK3_MOUSE	MAP/microtubule affinity-regulating kinase 3 (EC 2.7.11.1) (ELKL motif kinase 2) (EMK-2) (MPK-10)	mark3	Mark3 Emk2 Mpk10	Mus musculus (Mouse)				negative regulation of hippo signaling [GO:0035331]	negative regulation of hippo signaling [GO:0035331]; negative regulation of protein localization to nucleus [GO:1900181]; protein phosphorylation [GO:0006468]; regulation of G2/M transition of mitotic cell cycle [GO:0010389]	cytoplasm [GO:0005737]; dendrite [GO:0030425]; plasma membrane [GO:0005886]	ATP binding [GO:0005524]; protein serine kinase activity [GO:0106310]; protein serine/threonine kinase activity [GO:0004674]; tau-protein kinase activity [GO:0050321]
TRINITY_DN461_c2_g1	TRINITY_DN461_c2_g1_i6.p1	sp|Q9TTY2|FER_CANLF^sp|Q9TTY2|FER_CANLF^Q:1-2472 H:1-820^69.492%ID^E:0^.^.	FER_CANLF	1.7043	0.92294	1.65009	16.576	15.1036	15.004	12.6943	12.4324	12.521	12.0938	8.40216	11.0795	14.4409	15.2447	18.24	19.9483	19.57	20.7842	13.6124	13.3326	14.0026	8.26505	7.50249	8.51926	6.99057	7.26433	7.56725	FER_CANLF	Tyrosine-protein kinase Fer (EC 2.7.10.2) (Proto-oncogene c-Fer) (p94-Fer)	fer	FER	Canis lupus familiaris (Dog) (Canis familiaris)				cell adhesion [GO:0007155]	cell adhesion [GO:0007155]; chemotaxis [GO:0006935]; Fc-epsilon receptor signaling pathway [GO:0038095]	anchoring junction [GO:0070161]; cell cortex [GO:0005938]; cell projection [GO:0042995]; cytoskeleton [GO:0005856]; nucleus [GO:0005634]; plasma membrane [GO:0005886]	ATP binding [GO:0005524]; lipid binding [GO:0008289]; non-membrane spanning protein tyrosine kinase activity [GO:0004715]; protein tyrosine kinase activity [GO:0004713]
TRINITY_DN461_c4_g1	TRINITY_DN461_c4_g1_i3.p1	sp|Q56A10|ZN608_MOUSE^sp|Q56A10|ZN608_MOUSE^Q:127-3945 H:198-1501^38.978%ID^E:1.28e-160^.^.	ZN608_MOUSE	0	0	0	0.248802	0.73251	0.183232	0.052971	0	0	0	0.080455	0	0.142751	0.234514	1.27252	4.67034	4.53239	4.32598	9.06893	7.31964	8.46877	2.33525	1.96102	2.78062	2.28794	2.71877	1.8919	ZN608_MOUSE	Zinc finger protein 608	znf608	Znf608 Kiaa1281 Zfp608	Mus musculus (Mouse)			TISSUE SPECIFICITY: Expressed at low levels in thymocytes. {ECO:0000269|PubMed:23076336}.	negative regulation of T cell differentiation in thymus [GO:0033085]	negative regulation of T cell differentiation in thymus [GO:0033085]; negative regulation of transcription by RNA polymerase II [GO:0000122]		zinc ion binding [GO:0008270]
TRINITY_DN46205_c0_g1	TRINITY_DN46205_c0_g1_i3.p1	sp|Q20591|VA0E_CAEEL^sp|Q20591|VA0E_CAEEL^Q:124-348 H:5-80^38.158%ID^E:1.23e-15^.^.	VA0E_CAEEL	4.28162	2.42482	5.90251	0	0	0	0	0	3.39337	0.326002	6.35127	0	0.320116	0	0	0	0	0	0	0	0	0	0.249539	0	0	0	1.6344	VA0E_CAEEL	V-type proton ATPase subunit e (V-ATPase subunit e) (Vacuolar proton pump subunit e)	vha-17	vha-17 fus-1 F49C12.13	Caenorhabditis elegans	DEVELOPMENTAL STAGE: In the 1.5-fold embryo, expressed in gut cells but not in epidermal cells (at protein level) (PubMed:15866168). In the 3-fold embryo, expressed in dorsal and ventral epidermal cells, but not in seam cells, and in the excretory cell (at protein level) (PubMed:15866168). {ECO:0000269|PubMed:15866168}.			embryo development ending in birth or egg hatching [GO:0009792]	embryo development ending in birth or egg hatching [GO:0009792]; embryonic body morphogenesis [GO:0010172]; regulation of syncytium formation by plasma membrane fusion [GO:0060142]; transmembrane transport [GO:0055085]	apical junction complex [GO:0043296]; apical plasma membrane [GO:0016324]; plasma membrane proton-transporting V-type ATPase complex [GO:0033181]; proton-transporting V-type ATPase, V0 domain [GO:0033179]	proton-transporting ATPase activity, rotational mechanism [GO:0046961]
TRINITY_DN4620_c0_g1	TRINITY_DN4620_c0_g1_i11.p2	sp|Q24251|ATP5H_DROME^sp|Q24251|ATP5H_DROME^Q:1-534 H:1-178^96.067%ID^E:7.1e-127^.^.	ATP5H_DROME	36.7989	24.9328	166.542	0.569474	0	0.531754	1.81292	1.88816	25.55	4.13933	35.0913	4.64013	0.366956	0	0	0	0	0	0.460926	0	0.205995	1.56546	4.47265	0	0	0.167363	4.00008	ATP5H_DROME	ATP synthase subunit d, mitochondrial (ATPase subunit d)	atpsynd	ATPsynD ATPsyn-d CG6030	Drosophila melanogaster (Fruit fly)				ATP metabolic process [GO:0046034]	ATP metabolic process [GO:0046034]; determination of adult lifespan [GO:0008340]; negative regulation of ERK1 and ERK2 cascade [GO:0070373]; negative regulation of TOR signaling [GO:0032007]; proton motive force-driven ATP synthesis [GO:0015986]; proton transmembrane transport [GO:1902600]; regulation of mitochondrial membrane potential [GO:0051881]; response to oxidative stress [GO:0006979]	mitochondrial inner membrane [GO:0005743]; mitochondrion [GO:0005739]; proton-transporting ATP synthase complex [GO:0045259]	proton transmembrane transporter activity [GO:0015078]
TRINITY_DN4620_c0_g2	TRINITY_DN4620_c0_g2_i1.p1	sp|Q24251|ATP5H_DROME^sp|Q24251|ATP5H_DROME^Q:1-375 H:54-178^87.2%ID^E:1.95e-78^.^.	ATP5H_DROME	1.94619	1.21241	0.843216	0	0	0.460046	1.26468	0	12.4424	0	10.5854	0	0	0	1.00875	0.553599	0	0	0	0	0	0.545836	0	0	0	0	0	ATP5H_DROME	ATP synthase subunit d, mitochondrial (ATPase subunit d)	atpsynd	ATPsynD ATPsyn-d CG6030	Drosophila melanogaster (Fruit fly)				ATP metabolic process [GO:0046034]	ATP metabolic process [GO:0046034]; determination of adult lifespan [GO:0008340]; negative regulation of ERK1 and ERK2 cascade [GO:0070373]; negative regulation of TOR signaling [GO:0032007]; proton motive force-driven ATP synthesis [GO:0015986]; proton transmembrane transport [GO:1902600]; regulation of mitochondrial membrane potential [GO:0051881]; response to oxidative stress [GO:0006979]	mitochondrial inner membrane [GO:0005743]; mitochondrion [GO:0005739]; proton-transporting ATP synthase complex [GO:0045259]	proton transmembrane transporter activity [GO:0015078]
TRINITY_DN4620_c1_g1	TRINITY_DN4620_c1_g1_i10.p1	sp|Q24251|ATP5H_DROME^sp|Q24251|ATP5H_DROME^Q:1-453 H:1-151^86.093%ID^E:5.64e-83^.^.	ATP5H_DROME	55.1857	373.959	14.5393	0	0	0.685107	0.704362	1.47303	42.4782	2.35313	25.7563	7.56942	0.237245	0	0	1.25126	0	0	4.72919	0.35456	0.364222	5.7469	8.09038	0.321289	0	0	10.88	ATP5H_DROME	ATP synthase subunit d, mitochondrial (ATPase subunit d)	atpsynd	ATPsynD ATPsyn-d CG6030	Drosophila melanogaster (Fruit fly)				ATP metabolic process [GO:0046034]	ATP metabolic process [GO:0046034]; determination of adult lifespan [GO:0008340]; negative regulation of ERK1 and ERK2 cascade [GO:0070373]; negative regulation of TOR signaling [GO:0032007]; proton motive force-driven ATP synthesis [GO:0015986]; proton transmembrane transport [GO:1902600]; regulation of mitochondrial membrane potential [GO:0051881]; response to oxidative stress [GO:0006979]	mitochondrial inner membrane [GO:0005743]; mitochondrion [GO:0005739]; proton-transporting ATP synthase complex [GO:0045259]	proton transmembrane transporter activity [GO:0015078]
TRINITY_DN4620_c3_g1	TRINITY_DN4620_c3_g1_i4.p1	sp|Q24251|ATP5H_DROME^sp|Q24251|ATP5H_DROME^Q:1-534 H:1-178^89.326%ID^E:5.65e-119^.^.	ATP5H_DROME	1.57069	0.470431	4.37606	0	0	41.5334	0	0	0	0	0.612058	0	0	0	0	0	0	0	0	0	0	0.626185	0.432837	0	0	0	0	ATP5H_DROME	ATP synthase subunit d, mitochondrial (ATPase subunit d)	atpsynd	ATPsynD ATPsyn-d CG6030	Drosophila melanogaster (Fruit fly)				ATP metabolic process [GO:0046034]	ATP metabolic process [GO:0046034]; determination of adult lifespan [GO:0008340]; negative regulation of ERK1 and ERK2 cascade [GO:0070373]; negative regulation of TOR signaling [GO:0032007]; proton motive force-driven ATP synthesis [GO:0015986]; proton transmembrane transport [GO:1902600]; regulation of mitochondrial membrane potential [GO:0051881]; response to oxidative stress [GO:0006979]	mitochondrial inner membrane [GO:0005743]; mitochondrion [GO:0005739]; proton-transporting ATP synthase complex [GO:0045259]	proton transmembrane transporter activity [GO:0015078]
TRINITY_DN4621_c0_g1	TRINITY_DN4621_c0_g1_i1.p1	sp|Q6GL62|ID4_XENTR^sp|Q6GL62|ID4_XENTR^Q:1-426 H:1-131^58.741%ID^E:6.22e-44^.^.	ID4_XENTR	0	0	0	0.402191	0	0	6.13532	4.91503	5.50993	12.6855	11.1641	6.75554	28.9862	29.9144	41.9012	92.0082	95.8113	88.3776	100.24	91.1447	94.7694	25.157	31.9905	34.6413	24.4351	31.1559	25.611	ID4_XENTR	DNA-binding protein inhibitor ID-4 (Inhibitor of DNA binding 4) (Inhibitor of differentiation 4)	id4	id4 TTpA009j06.1	Xenopus tropicalis (Western clawed frog) (Silurana tropicalis)				negative regulation of transcription by RNA polymerase II [GO:0000122]	negative regulation of transcription by RNA polymerase II [GO:0000122]	cytoplasm [GO:0005737]; nucleus [GO:0005634]	bHLH transcription factor binding [GO:0043425]; protein dimerization activity [GO:0046983]
TRINITY_DN46221_c0_g1	TRINITY_DN46221_c0_g1_i3.p1	sp|Q64542|AT2B4_RAT^sp|Q64542|AT2B4_RAT^Q:94-303 H:217-285^65.714%ID^E:4.35e-22^.^.	AT2B4_RAT	0	0	0	0.379164	0	0	1.85447	1.93631	2.6817	1.43061	0.365656	0.381887	0	0.381068	0.084526	0	0	0.33089	0.759473	0.445507	0.546195	4.20574	3.81198	3.41796	2.64995	4.03097	2.70104	AT2B4_RAT	Plasma membrane calcium-transporting ATPase 4 (PMCA4) (EC 7.2.2.10) (Plasma membrane calcium ATPase isoform 4) (Plasma membrane calcium pump isoform 4)	atp2b4	Atp2b4	Rattus norvegicus (Rat)			TISSUE SPECIFICITY: Ubiquitously expressed. Not detected in liver. The highest levels are found in uterus and stomach. Isoform XA is found in uterus, brain, stomach, small intestine, colon and pancreas. Isoform XB is found in uterus, skeletal muscle, lung, kidney, spleen, stomach, small intestine and pancreas. Isoform ZA is found in testis and isoform ZB is found in testis and heart. {ECO:0000269|PubMed:7702574, ECO:0000269|PubMed:8428948}.	calcium ion export [GO:1901660]	calcium ion export [GO:1901660]; calcium ion transmembrane transport [GO:0070588]; calcium ion transport [GO:0006816]; cellular response to acetylcholine [GO:1905145]; cellular response to epinephrine stimulus [GO:0071872]; flagellated sperm motility [GO:0030317]; hippocampus development [GO:0021766]; intracellular calcium ion homeostasis [GO:0006874]; negative regulation of adenylate cyclase-activating adrenergic receptor signaling pathway [GO:0071878]; negative regulation of angiogenesis [GO:0016525]; negative regulation of arginine catabolic process [GO:1900082]; negative regulation of blood vessel endothelial cell migration [GO:0043537]; negative regulation of calcineurin-NFAT signaling cascade [GO:0070885]; negative regulation of cardiac muscle hypertrophy in response to stress [GO:1903243]; negative regulation of cellular response to vascular endothelial growth factor stimulus [GO:1902548]; negative regulation of citrulline biosynthetic process [GO:1903249]; negative regulation of gene expression [GO:0010629]; negative regulation of nitric oxide biosynthetic process [GO:0045019]; negative regulation of the force of heart contraction [GO:0098736]; neural retina development [GO:0003407]; nitric oxide-cGMP-mediated signaling [GO:0038060]; positive regulation of protein localization to plasma membrane [GO:1903078]; regulation of cell cycle G1/S phase transition [GO:1902806]; regulation of cytosolic calcium ion concentration [GO:0051480]; regulation of transcription by RNA polymerase II [GO:0006357]; response to hydrostatic pressure [GO:0051599]; spermatogenesis [GO:0007283]; urinary bladder smooth muscle contraction [GO:0014832]	basolateral plasma membrane [GO:0016323]; ciliary basal body [GO:0036064]; glutamatergic synapse [GO:0098978]; intracellular membrane-bounded organelle [GO:0043231]; membrane [GO:0016020]; membrane raft [GO:0045121]; mitochondrion [GO:0005739]; plasma membrane [GO:0005886]; presynaptic active zone membrane [GO:0048787]; sarcolemma [GO:0042383]; sperm flagellum [GO:0036126]; sperm principal piece [GO:0097228]; T-tubule [GO:0030315]; Z disc [GO:0030018]	ATP binding [GO:0005524]; ATP hydrolysis activity [GO:0016887]; calcium ion transmembrane transporter activity [GO:0015085]; calmodulin binding [GO:0005516]; metal ion binding [GO:0046872]; nitric-oxide synthase binding [GO:0050998]; nitric-oxide synthase inhibitor activity [GO:0036487]; P-type calcium transporter activity [GO:0005388]; PDZ domain binding [GO:0030165]; protein kinase binding [GO:0019901]; protein phosphatase 2B binding [GO:0030346]
TRINITY_DN46222_c0_g2	TRINITY_DN46222_c0_g2_i1.p1	sp|B4LEJ0|EIF3L_DROVI^sp|B4LEJ0|EIF3L_DROVI^Q:4-438 H:394-538^100%ID^E:1.46e-89^.^.	EIF3L_DROVI	12.6751	0.944665	0	0	0	0	0	0	1.17231	0	3.92117	0	0	0	0	0.21612	0	0	0	0	0	0	1.93819	0	0	0	0.209126	EIF3L_DROVI	Eukaryotic translation initiation factor 3 subunit L (eIF3l)	gj13043	GJ13043	Drosophila virilis (Fruit fly)				formation of cytoplasmic translation initiation complex [GO:0001732]	formation of cytoplasmic translation initiation complex [GO:0001732]	eukaryotic 43S preinitiation complex [GO:0016282]; eukaryotic 48S preinitiation complex [GO:0033290]; eukaryotic translation initiation factor 3 complex [GO:0005852]	translation initiation factor activity [GO:0003743]
TRINITY_DN46222_c1_g1	TRINITY_DN46222_c1_g1_i2.p1	sp|B4PG99|EIF3L_DROYA^sp|B4PG99|EIF3L_DROYA^Q:1-414 H:402-539^99.275%ID^E:8.82e-83^.^.	EIF3L_DROYA	3.63153	1.03169	3.57674	0	0	0	0	0	0.961016	0.276655	5.99229	0.921173	0	0	0	0	0	0	0	0	0	0	0	0	0	0	0	EIF3L_DROYA	Eukaryotic translation initiation factor 3 subunit L (eIF3l)	ge20146	GE20146	Drosophila yakuba (Fruit fly)				formation of cytoplasmic translation initiation complex [GO:0001732]	formation of cytoplasmic translation initiation complex [GO:0001732]	eukaryotic 43S preinitiation complex [GO:0016282]; eukaryotic 48S preinitiation complex [GO:0033290]; eukaryotic translation initiation factor 3 complex [GO:0005852]	translation initiation factor activity [GO:0003743]
TRINITY_DN46228_c0_g1	TRINITY_DN46228_c0_g1_i2.p1	sp|F1QGZ6|MELK_DANRE^sp|F1QGZ6|MELK_DANRE^Q:1-2028 H:1-672^68.886%ID^E:0^.^.	MELK_DANRE	195.928	97.7155	205.476	56.7312	50.7321	51.9759	61.7511	62.0538	56.3913	37.1935	31.4642	38.5887	30.4078	26.3347	32.5546	27.4937	25.9306	26.6569	7.20413	6.21426	7.66081	1.21112	1.34884	1.87623	1.69233	1.80848	1.27771	MELK_DANRE	Maternal embryonic leucine zipper kinase (zMelk) (EC 2.7.11.1) (Protein kinase PK38)	melk	melk	Danio rerio (Zebrafish) (Brachydanio rerio)			TISSUE SPECIFICITY: Strongly expressed in the eye, gill, kidney, spleen, muscle, ovary and testis and weakly in the heart, liver, and gut. Expressed in the brain and lateral mesoderm at 12 hours post-fertilization (hpf). {ECO:0000269|PubMed:16024803}.	apoptotic process [GO:0006915]	apoptotic process [GO:0006915]; cell population proliferation [GO:0008283]; erythrocyte development [GO:0048821]; hemopoiesis [GO:0030097]; neural precursor cell proliferation [GO:0061351]; positive regulation of apoptotic process [GO:0043065]; protein autophosphorylation [GO:0046777]; regulation of heart contraction [GO:0008016]	cell cortex [GO:0005938]; plasma membrane [GO:0005886]	ATP binding [GO:0005524]; calcium ion binding [GO:0005509]; lipid binding [GO:0008289]; non-membrane spanning protein tyrosine kinase activity [GO:0004715]; protein serine kinase activity [GO:0106310]; protein serine/threonine kinase activity [GO:0004674]
TRINITY_DN46229_c0_g1	TRINITY_DN46229_c0_g1_i1.p2	sp|Q8WXD5|GEMI6_HUMAN^sp|Q8WXD5|GEMI6_HUMAN^Q:16-447 H:4-148^38.095%ID^E:6e-31^.^.	GEMI6_HUMAN	0.876433	0	0.237398	4.44731	2.50415	7.78925	13.0973	18.1768	16.6351	32.3366	28.0928	25.14	20.6011	27.3197	22.5479	18.7641	23.6838	16.1821	11.4046	16.0308	10.8567	7.03049	13.3852	10.9646	12.1905	10.303	8.04542	GEMI6_HUMAN	Gem-associated protein 6 (Gemin-6) (SIP2)	gemin6	GEMIN6	Homo sapiens (Human)				mRNA splicing, via spliceosome [GO:0000398]	mRNA splicing, via spliceosome [GO:0000398]; spliceosomal complex assembly [GO:0000245]; spliceosomal snRNP assembly [GO:0000387]	cytoplasm [GO:0005737]; cytosol [GO:0005829]; Gemini of Cajal bodies [GO:0097504]; nuclear body [GO:0016604]; nucleoplasm [GO:0005654]; SMN complex [GO:0032797]; SMN-Sm protein complex [GO:0034719]	RNA binding [GO:0003723]
TRINITY_DN46229_c0_g2	TRINITY_DN46229_c0_g2_i1.p1	sp|Q16629|SRSF7_HUMAN^sp|Q16629|SRSF7_HUMAN^Q:446-327 H:34-73^90%ID^E:5.03e-24^.^.`sp|Q16629|SRSF7_HUMAN^sp|Q16629|SRSF7_HUMAN^Q:261-112 H:70-119^82%ID^E:5.03e-24^.^.	SRSF7_HUMAN	65.431	14.4189	47.1242	35.4	24.2789	27.1314	134.296	141.643	129.375	164.46	129.189	159.132	126.379	121.675	119.426	104.044	122.998	108.908	76.7778	77.371	70.363	37.3456	41.9178	41.0532	34.1514	36.7506	32.4219	SRSF7_HUMAN	Serine/arginine-rich splicing factor 7 (Splicing factor 9G8) (Splicing factor, arginine/serine-rich 7)	srsf7	SRSF7 SFRS7	Homo sapiens (Human)			TISSUE SPECIFICITY: Brain, liver, kidney and lung.	cellular response to leukemia inhibitory factor [GO:1990830]	cellular response to leukemia inhibitory factor [GO:1990830]; mRNA cis splicing, via spliceosome [GO:0045292]; mRNA processing [GO:0006397]; mRNA transport [GO:0051028]; negative regulation of mRNA splicing, via spliceosome [GO:0048025]; RNA splicing [GO:0008380]	cytoplasm [GO:0005737]; extracellular exosome [GO:0070062]; nuclear speck [GO:0016607]; nucleoplasm [GO:0005654]; nucleus [GO:0005634]	mRNA binding [GO:0003729]; protein domain specific binding [GO:0019904]; RNA binding [GO:0003723]; zinc ion binding [GO:0008270]
TRINITY_DN46230_c0_g2	TRINITY_DN46230_c0_g2_i2.p1	sp|P08183|MDR1_HUMAN^sp|P08183|MDR1_HUMAN^Q:136-3888 H:32-1280^63.455%ID^E:0^.^.	MDR1_HUMAN	3.5304	2.36291	4.55593	9.56037	8.0326	7.39661	7.34701	6.0625	6.00798	3.74028	3.96001	3.31791	1.03759	1.12881	0.827822	0.528103	0.599141	0.572433	0.434721	0.497794	0.243082	0.217986	0.173953	0.073201	0.181108	0.241157	0.359086	MDR1_HUMAN	ATP-dependent translocase ABCB1 (ATP-binding cassette sub-family B member 1) (Multidrug resistance protein 1) (EC 7.6.2.2) (P-glycoprotein 1) (Phospholipid transporter ABCB1) (EC 7.6.2.1) (CD antigen CD243)	abcb1	ABCB1 MDR1 PGY1	Homo sapiens (Human)			TISSUE SPECIFICITY: Expressed in small intestine (PubMed:28408210). Expressed in liver, kidney and brain. {ECO:0000269|PubMed:28408210}.	carboxylic acid transmembrane transport [GO:1905039]	carboxylic acid transmembrane transport [GO:1905039]; cellular hyperosmotic salinity response [GO:0071475]; cellular response to alkaloid [GO:0071312]; cellular response to antibiotic [GO:0071236]; cellular response to borneol [GO:1905231]; cellular response to dexamethasone stimulus [GO:0071549]; cellular response to estradiol stimulus [GO:0071392]; cellular response to external biotic stimulus [GO:0071217]; cellular response to L-glutamate [GO:1905232]; cellular response to lipopolysaccharide [GO:0071222]; cellular response to mycotoxin [GO:0036146]; cellular response to nonylphenol [GO:1904148]; cellular response to tumor necrosis factor [GO:0071356]; ceramide translocation [GO:0099040]; circadian rhythm [GO:0007623]; daunorubicin transport [GO:0043215]; establishment of blood-brain barrier [GO:0060856]; establishment of blood-retinal barrier [GO:1990963]; export across plasma membrane [GO:0140115]; female pregnancy [GO:0007565]; G2/M transition of mitotic cell cycle [GO:0000086]; hormone transport [GO:0009914]; intestinal absorption [GO:0050892]; lactation [GO:0007595]; maintenance of blood-brain barrier [GO:0035633]; negative regulation of sensory perception of pain [GO:1904057]; phospholipid translocation [GO:0045332]; placenta development [GO:0001890]; positive regulation of establishment of Sertoli cell barrier [GO:1904446]; positive regulation of response to drug [GO:2001025]; protein localization to bicellular tight junction [GO:1902396]; regulation of chloride transport [GO:2001225]; regulation of intestinal absorption [GO:1904478]; response to alcohol [GO:0097305]; response to antineoplastic agent [GO:0097327]; response to cadmium ion [GO:0046686]; response to codeine [GO:1905233]; response to cyclosporin A [GO:1905237]; response to glucagon [GO:0033762]; response to glycoside [GO:1903416]; response to hypoxia [GO:0001666]; response to progesterone [GO:0032570]; response to quercetin [GO:1905235]; response to thyroxine [GO:0097068]; response to vitamin A [GO:0033189]; response to vitamin D [GO:0033280]; response to xenobiotic stimulus [GO:0009410]; stem cell proliferation [GO:0072089]; terpenoid transport [GO:0046865]; transepithelial transport [GO:0070633]; transmembrane transport [GO:0055085]; transport across blood-brain barrier [GO:0150104]; xenobiotic detoxification by transmembrane export across the plasma membrane [GO:1990961]; xenobiotic metabolic process [GO:0006805]; xenobiotic transport across blood-brain barrier [GO:1990962]	apical plasma membrane [GO:0016324]; brush border membrane [GO:0031526]; cell surface [GO:0009986]; cytoplasm [GO:0005737]; external side of apical plasma membrane [GO:0098591]; extracellular exosome [GO:0070062]; membrane [GO:0016020]; plasma membrane [GO:0005886]	ABC-type xenobiotic transporter activity [GO:0008559]; ATP binding [GO:0005524]; ATP hydrolysis activity [GO:0016887]; ATPase-coupled transmembrane transporter activity [GO:0042626]; carboxylic acid transmembrane transporter activity [GO:0046943]; ceramide floppase activity [GO:0099038]; efflux transmembrane transporter activity [GO:0015562]; floppase activity [GO:0140328]; phosphatidylcholine floppase activity [GO:0090554]; phosphatidylethanolamine flippase activity [GO:0090555]; transmembrane transporter activity [GO:0022857]; ubiquitin protein ligase binding [GO:0031625]; xenobiotic transmembrane transporter activity [GO:0042910]
TRINITY_DN46239_c0_g1	TRINITY_DN46239_c0_g1_i6.p1	sp|P35072|TCB1_CAEBR^sp|P35072|TCB1_CAEBR^Q:121-393 H:3-94^43.478%ID^E:3.22e-15^.^.	TCB1_CAEBR	0	0	0	7.19005	1.51367	8.11975	4.39617	4.58901	6.78264	8.1017	6.65448	9.12799	5.87688	4.06599	5.67203	7.8409	5.64327	4.43492	4.70236	5.60935	3.46158	3.05486	3.40393	3.07225	2.81576	2.53033	4.15386	TCB1_CAEBR	Transposable element Tcb1 transposase (Transposable element Barney transposase)			Caenorhabditis briggsae				DNA integration [GO:0015074]	DNA integration [GO:0015074]; DNA transposition [GO:0006313]	nucleus [GO:0005634]	DNA binding [GO:0003677]
TRINITY_DN4623_c0_g1	TRINITY_DN4623_c0_g1_i5.p1	sp|Q8IZD2|KMT2E_HUMAN^sp|Q8IZD2|KMT2E_HUMAN^Q:1-3978 H:1-1360^49.965%ID^E:0^.^.	KMT2E_HUMAN	2.07897	1.40114	2.61685	19.7029	15.0509	16.0461	18.9831	17.532	17.3737	15.8927	13.8535	14.3445	17.4139	18.5105	29.0116	32.5918	32.36	35.406	27.1064	27.2757	21.0772	12.9476	12.0201	13.9851	11.2156	13.6061	10.5004	KMT2E_HUMAN	Inactive histone-lysine N-methyltransferase 2E (Inactive lysine N-methyltransferase 2E) (Myeloid/lymphoid or mixed-lineage leukemia protein 5)	kmt2e	KMT2E MLL5	Homo sapiens (Human)			TISSUE SPECIFICITY: Widely expressed in both adult and fetal tissues (PubMed:12101424, PubMed:23958951). Highest levels of expression observed in fetal thymus and kidney and in adult hematopoietic tissues, jejunum and cerebellum (PubMed:12101424, PubMed:23958951). Isoform NKp44L: Not detected on circulating cells from healthy individuals, but is expressed on a large panel of tumor and transformed cells (PubMed:23958951). {ECO:0000269|PubMed:12101424, ECO:0000269|PubMed:23958951}.	epigenetic regulation of gene expression [GO:0040029]	epigenetic regulation of gene expression [GO:0040029]; erythrocyte differentiation [GO:0030218]; neutrophil activation [GO:0042119]; neutrophil mediated immunity [GO:0002446]; positive regulation of DNA-templated transcription [GO:0045893]; positive regulation of G1/S transition of mitotic cell cycle [GO:1900087]; regulation of DNA-templated transcription [GO:0006355]	centrosome [GO:0005813]; chromatin [GO:0000785]; cytoplasm [GO:0005737]; euchromatin [GO:0000791]; nuclear body [GO:0016604]; nuclear speck [GO:0016607]; nucleoplasm [GO:0005654]; nucleus [GO:0005634]; plasma membrane [GO:0005886]; protein-containing complex [GO:0032991]; Rpd3L-Expanded complex [GO:0070210]; Set3 complex [GO:0034967]	enzyme binding [GO:0019899]; histone H3K4me3 reader activity [GO:0140002]; methylated histone binding [GO:0035064]; transcription coactivator activity [GO:0003713]; zinc ion binding [GO:0008270]
TRINITY_DN4623_c7_g1	TRINITY_DN4623_c7_g1_i1.p1	sp|Q05910|ADAM8_MOUSE^sp|Q05910|ADAM8_MOUSE^Q:100-2076 H:21-652^43.008%ID^E:7.12e-170^.^.	ADAM8_MOUSE	8.23623	2.2373	4.86306	2.39495	1.50046	2.30568	26.7051	16.8335	22.256	8.92644	7.07218	8.27592	2.49556	2.00988	1.26181	0.4806	0.458608	0.8528	0.300377	0.237276	0.090575	0.069578	0.258966	0.027235	0	0.128048	0.111566	ADAM8_MOUSE	Disintegrin and metalloproteinase domain-containing protein 8 (ADAM 8) (EC 3.4.24.-) (Cell surface antigen MS2) (Macrophage cysteine-rich glycoprotein) (CD antigen CD156a)	adam8	Adam8 Ms2	Mus musculus (Mouse)			TISSUE SPECIFICITY: Macrophages.	angiogenesis [GO:0001525]	angiogenesis [GO:0001525]; blood vessel endothelial cell migration [GO:0043534]; canonical NF-kappaB signal transduction [GO:0007249]; cell morphogenesis [GO:0000902]; cell-cell adhesion [GO:0098609]; cell-matrix adhesion [GO:0007160]; cellular response to hypoxia [GO:0071456]; leukocyte migration involved in inflammatory response [GO:0002523]; lymphocyte chemotaxis [GO:0048247]; membrane fusion [GO:0061025]; negative regulation of neuron apoptotic process [GO:0043524]; negative regulation of thymocyte aggregation [GO:2000399]; osteoclast fusion [GO:0072675]; positive regulation of acute inflammatory response [GO:0002675]; positive regulation of bone resorption [GO:0045780]; positive regulation of cell adhesion [GO:0045785]; positive regulation of cellular extravasation [GO:0002693]; positive regulation of eosinophil migration [GO:2000418]; positive regulation of epithelial to mesenchymal transition [GO:0010718]; positive regulation of fibronectin-dependent thymocyte migration [GO:2000415]; positive regulation of inflammatory response [GO:0050729]; positive regulation of innate immune response [GO:0045089]; positive regulation of MAPK cascade [GO:0043410]; positive regulation of membrane protein ectodomain proteolysis [GO:0051044]; positive regulation of neutrophil extravasation [GO:2000391]; positive regulation of phosphatidylinositol 3-kinase/protein kinase B signal transduction [GO:0051897]; positive regulation of T cell differentiation in thymus [GO:0033089]; positive regulation of T cell migration [GO:2000406]; positive regulation of thymocyte apoptotic process [GO:0070245]; positive regulation of tumor necrosis factor (ligand) superfamily member 11 production [GO:2000309]; proteolysis [GO:0006508]; regulation of cell-cell adhesion [GO:0022407]; regulation of osteoclast differentiation [GO:0045670]; signal release [GO:0023061]; tissue morphogenesis [GO:0048729]	alpha9-beta1 integrin-ADAM8 complex [GO:0071133]; cell surface [GO:0009986]; cytoplasm [GO:0005737]; dense core granule membrane [GO:0032127]; phagolysosome [GO:0032010]; plasma membrane [GO:0005886]; podosome [GO:0002102]; specific granule [GO:0042581]; tertiary granule [GO:0070820]	calcium ion binding [GO:0005509]; cell adhesion molecule binding [GO:0050839]; immunoglobulin receptor binding [GO:0034987]; integrin binding [GO:0005178]; metalloendopeptidase activity [GO:0004222]; metallopeptidase activity [GO:0008237]; tumor necrosis factor receptor superfamily binding [GO:0032813]; zinc ion binding [GO:0008270]
TRINITY_DN46241_c0_g1	TRINITY_DN46241_c0_g1_i1.p1	sp|Q23997|C5210_DROME^sp|Q23997|C5210_DROME^Q:1-633 H:242-452^85.782%ID^E:1.42e-133^.^.	C5210_DROME	0.532157	0.932427	5.65381	0	0	2.94414	0	0	1.5347	0	5.21049	0	0	0	0.495901	0	0	0	0.319277	0	0	0	0	0	0	0	0.241563	C5210_DROME	Imaginal disk growth factor 6	idgf6	Idgf6 CG5210	Drosophila melanogaster (Fruit fly)	DEVELOPMENTAL STAGE: Expressed throughout development and in adults. {ECO:0000269|PubMed:7875581}.		TISSUE SPECIFICITY: In larvae, it is expressed in the fat body and by hemocytes. {ECO:0000269|PubMed:7875581}.	carbohydrate metabolic process [GO:0005975]	carbohydrate metabolic process [GO:0005975]; chitin catabolic process [GO:0006032]; chitin-based cuticle development [GO:0040003]; ecdysis, chitin-based cuticle [GO:0018990]; imaginal disc development [GO:0007444]; regulation of chitin metabolic process [GO:0032882]; regulation of tube architecture, open tracheal system [GO:0035152]; wound healing [GO:0042060]	extracellular region [GO:0005576]; extracellular space [GO:0005615]	chitin binding [GO:0008061]; imaginal disc growth factor receptor binding [GO:0008084]
TRINITY_DN46246_c0_g1	TRINITY_DN46246_c0_g1_i2.p1	sp|P52034|PFKA_DROME^sp|P52034|PFKA_DROME^Q:1-804 H:485-752^99.627%ID^E:7.03e-177^.^.`sp|P52034|PFKA_DROME^sp|P52034|PFKA_DROME^Q:133-660 H:158-334^29.444%ID^E:8.47e-07^.^.	PFKA_DROME	5.10252	0.787572	6.74188	0	0	0	0	0	0.850174	0.104387	2.72048	0.590748	0	0	0	0	0	0	0.085564	0	0	0	0.160251	0	0	0	0.420348	PFKA_DROME	ATP-dependent 6-phosphofructokinase (ATP-PFK) (Phosphofructokinase) (EC 2.7.1.11) (Phosphohexokinase)	pfk	Pfk CG4001	Drosophila melanogaster (Fruit fly)			TISSUE SPECIFICITY: Nearly 90% of the PFK activity in adults is localized to the thorax. {ECO:0000269|PubMed:2935142}.	canonical glycolysis [GO:0061621]	canonical glycolysis [GO:0061621]; fructose 1,6-bisphosphate metabolic process [GO:0030388]; fructose 6-phosphate metabolic process [GO:0006002]; glucose homeostasis [GO:0042593]; glycolytic process [GO:0006096]; response to sucrose [GO:0009744]	6-phosphofructokinase complex [GO:0005945]; cytosol [GO:0005829]; mitochondrion [GO:0005739]	6-phosphofructokinase activity [GO:0003872]; ATP binding [GO:0005524]; fructose-6-phosphate binding [GO:0070095]; metal ion binding [GO:0046872]
TRINITY_DN46246_c0_g2	TRINITY_DN46246_c0_g2_i1.p1	sp|P52034|PFKA_DROME^sp|P52034|PFKA_DROME^Q:1-1026 H:364-705^96.199%ID^E:0^.^.`sp|P52034|PFKA_DROME^sp|P52034|PFKA_DROME^Q:145-1023 H:20-334^30.031%ID^E:1.81e-21^.^.	PFKA_DROME	3.0126	0	0	0	0	0	0.234284	0	2.95387	0	3.54523	0.092512	0	0	0.163713	0	0	0	0.267561	0	0	0.40488	0.125179	0	0	0	0.065381	PFKA_DROME	ATP-dependent 6-phosphofructokinase (ATP-PFK) (Phosphofructokinase) (EC 2.7.1.11) (Phosphohexokinase)	pfk	Pfk CG4001	Drosophila melanogaster (Fruit fly)			TISSUE SPECIFICITY: Nearly 90% of the PFK activity in adults is localized to the thorax. {ECO:0000269|PubMed:2935142}.	canonical glycolysis [GO:0061621]	canonical glycolysis [GO:0061621]; fructose 1,6-bisphosphate metabolic process [GO:0030388]; fructose 6-phosphate metabolic process [GO:0006002]; glucose homeostasis [GO:0042593]; glycolytic process [GO:0006096]; response to sucrose [GO:0009744]	6-phosphofructokinase complex [GO:0005945]; cytosol [GO:0005829]; mitochondrion [GO:0005739]	6-phosphofructokinase activity [GO:0003872]; ATP binding [GO:0005524]; fructose-6-phosphate binding [GO:0070095]; metal ion binding [GO:0046872]
TRINITY_DN46248_c1_g1	TRINITY_DN46248_c1_g1_i4.p1	sp|A1ZA47|ZASP_DROME^sp|A1ZA47|ZASP_DROME^Q:1-435 H:1665-1821^68.79%ID^E:1.21e-36^.^.	ZASP_DROME	0	1.48167	2.55416	0	0	7.82013	0	0	0	0	0	0	0	0	0	0	0	0	0	0	0	0	0	0	0	0	0	ZASP_DROME	PDZ and LIM domain protein Zasp (Z band alternatively spliced PDZ-motif protein)	zasp52	Zasp52 Zasp CG30084	Drosophila melanogaster (Fruit fly)	DEVELOPMENTAL STAGE: Expressed both maternally and zygotically. {ECO:0000269|PubMed:18166658}.		TISSUE SPECIFICITY: Expression is first detected in the proctodeum and the midgut primordium. In stage 11 embryos, expression is predominant in the leading edge of epidermal cells adjacent to the amnioserosa. Stage 12 embryos exhibit expression in the midgut and the leading edge. Expressed in several rows of germ band cells next to the leading edge at stage 14. Strong expression is visible in the midgut and pharyngeal muscles of stage 17 embryos. Also expressed in somatic muscles and visceral mesoderm. Colocalizes with mys (beta PS integrin) in myotendinous junctions and with Actn in muscle Z lines. {ECO:0000269|PubMed:18166658}.	actin cytoskeleton organization [GO:0030036]	actin cytoskeleton organization [GO:0030036]; muscle structure development [GO:0061061]; myofibril assembly [GO:0030239]; regulation of cell-matrix adhesion [GO:0001952]	actin cytoskeleton [GO:0015629]; adherens junction [GO:0005912]; apical part of cell [GO:0045177]; basal part of cell [GO:0045178]; basolateral plasma membrane [GO:0016323]; cell leading edge [GO:0031252]; filamentous actin [GO:0031941]; focal adhesion [GO:0005925]; muscle tendon junction [GO:0005927]; stress fiber [GO:0001725]; Z disc [GO:0030018]; zonula adherens [GO:0005915]	actin binding [GO:0003779]; actinin binding [GO:0042805]; metal ion binding [GO:0046872]; muscle alpha-actinin binding [GO:0051371]
TRINITY_DN4624_c0_g2	TRINITY_DN4624_c0_g2_i1.p1	sp|P48283|CAH4_RABIT^sp|P48283|CAH4_RABIT^Q:70-843 H:23-279^42.146%ID^E:1.93e-67^.^.	CAH4_RABIT	43.1442	15.414	36.8725	56.5983	49.7718	43.6312	44.1228	46.4035	46.5164	24.2185	22.0039	28.5989	4.0167	4.75367	2.40696	4.65432	3.99972	5.34356	14.6865	14.826	16.4979	11.7448	12.018	11.5756	8.54056	6.98241	5.69784	CAH4_RABIT	Carbonic anhydrase 4 (EC 4.2.1.1) (Carbonate dehydratase IV) (Carbonic anhydrase IV) (CA-IV)	ca4	CA4	Oryctolagus cuniculus (Rabbit)				#VALUE!		plasma membrane [GO:0005886]; side of membrane [GO:0098552]	carbonate dehydratase activity [GO:0004089]; zinc ion binding [GO:0008270]
TRINITY_DN4624_c1_g1	TRINITY_DN4624_c1_g1_i10.p1	sp|Q6V4S5|SDK2_MOUSE^sp|Q6V4S5|SDK2_MOUSE^Q:25-6711 H:4-2176^76.703%ID^E:0^.^.	SDK2_MOUSE	0.393895	0.350825	0.438371	2.82731	2.66739	2.59797	0.219173	0.332532	0.369395	0.14167	0.11792	0.187479	2.19237	2.03708	4.83419	5.81841	4.8002	6.18784	3.63672	4.092	3.45819	1.61694	1.5699	1.84501	1.53154	1.3287	1.51994	SDK2_MOUSE	Protein sidekick-2	sdk2	Sdk2 Kiaa1514	Mus musculus (Mouse)	DEVELOPMENTAL STAGE: Highly expressed in many fetal tissues, inlcuding kidney but shows markedly lower expression in adult organs. Expression in kidney is high throughout development with maximal expression occurring near birth. {ECO:0000269|PubMed:15213259}.		TISSUE SPECIFICITY: Expressed in retinal ganglion cells (RGCs) that form synapses in distinct inner plexiform layer (IPL) sublaminae. Specifically expressed in specific subsets of retinal ganglion cells (RGCs), named W3B-RGCs, that specifically respond when the timing of the movement of a small object differs from that of the background, but not when they coincide (at protein level). Also present in excitatory amacrine cell type called VG3-ACs, that provide strong and selective input W3B-RGCs (at protein level) (PubMed:26287463). Expressed at low levels in the glomeruli (PubMed:15213259). {ECO:0000269|PubMed:15213259, ECO:0000269|PubMed:26287463}.	camera-type eye photoreceptor cell differentiation [GO:0060219]	camera-type eye photoreceptor cell differentiation [GO:0060219]; homophilic cell adhesion via plasma membrane adhesion molecules [GO:0007156]; retina layer formation [GO:0010842]; synapse assembly [GO:0007416]	plasma membrane [GO:0005886]; synapse [GO:0045202]
TRINITY_DN46253_c0_g2	TRINITY_DN46253_c0_g2_i1.p1	sp|Q9VH58|ELOF_DROME^sp|Q9VH58|ELOF_DROME^Q:25-756 H:4-247^43.852%ID^E:2.44e-59^.^.	ELOF_DROME	0.264202	15.0405	0	0	0	0	0	0	0.257782	0.110801	0.240609	0.501263	0	0	0	0	0	0	0	0	0	0	0	0	0	0	0.714708	ELOF_DROME	Very long chain fatty acid elongase F (EC 2.3.1.199) (Elongation of very long chain fatty acids protein F)	elof	eloF CG16905	Drosophila melanogaster (Fruit fly)			TISSUE SPECIFICITY: Highly expressed in females. Little or no expression detected in males. {ECO:0000269|PubMed:17360514}.	courtship behavior [GO:0007619]	courtship behavior [GO:0007619]; fatty acid elongation [GO:0030497]; fatty acid elongation, monounsaturated fatty acid [GO:0034625]; fatty acid elongation, polyunsaturated fatty acid [GO:0034626]; fatty acid elongation, saturated fatty acid [GO:0019367]; pheromone metabolic process [GO:0042810]; sphingolipid biosynthetic process [GO:0030148]; very long-chain fatty acid biosynthetic process [GO:0042761]	endoplasmic reticulum membrane [GO:0005789]	fatty acid elongase activity [GO:0009922]
TRINITY_DN46264_c0_g1	TRINITY_DN46264_c0_g1_i3.p2	sp|P12861|HSP83_TRYBB^sp|P12861|HSP83_TRYBB^Q:7-1089 H:2-370^77.236%ID^E:0^.^.	HSP83_TRYBB	1.02876	1.64826	0	0	0	0	6.175	5.4452	5.08183	3.72271	2.30326	0.901894	42.8334	41.3877	9.51956	0.913177	0.612793	1.32723	0.369354	0.158748	0.486272	0	0.143643	0	0	0	0.150398	HSP83_TRYBB	Heat shock protein 83	hsp83	HSP83	Trypanosoma brucei brucei				protein folding [GO:0006457]	protein folding [GO:0006457]; protein refolding [GO:0042026]; response to heat [GO:0009408]; response to unfolded protein [GO:0006986]	centrosome [GO:0005813]; cytoplasm [GO:0005737]; nucleoplasm [GO:0005654]	ATP binding [GO:0005524]; ATP hydrolysis activity [GO:0016887]; ATP-dependent protein folding chaperone [GO:0140662]; unfolded protein binding [GO:0051082]
TRINITY_DN46265_c0_g1	TRINITY_DN46265_c0_g1_i1.p1	sp|Q99K10|NLGN1_MOUSE^sp|Q99K10|NLGN1_MOUSE^Q:178-2547 H:46-828^83.459%ID^E:0^.^.	NLGN1_MOUSE	0	0	0	0.043371	0	0.328248	0	0.08353	0	0	0.094577	0.06621	0.055983	0.262596	0.909336	0.889671	1.03336	1.08381	2.89986	2.1763	3.5432	0.994073	1.80735	1.10381	0.695931	1.84796	0.939447	NLGN1_MOUSE	Neuroligin-1	nlgn1	Nlgn1 Kiaa1070	Mus musculus (Mouse)		INDUCTION: Expressed in a circadian manner in the brain with highest expression seen at Zeitgeber time (ZT) 6 hours. {ECO:0000269|PubMed:23716671}.	TISSUE SPECIFICITY: Brain and arteries (at protein level). Expressed in olfactory bulb. Detected in brain. {ECO:0000269|PubMed:11329178, ECO:0000269|PubMed:16982420, ECO:0000269|PubMed:18434543, ECO:0000269|PubMed:19926856}.	AMPA glutamate receptor clustering [GO:0097113]	AMPA glutamate receptor clustering [GO:0097113]; AMPA selective glutamate receptor signaling pathway [GO:0098990]; calcium-dependent cell-cell adhesion via plasma membrane cell adhesion molecules [GO:0016339]; cell-cell adhesion involved in synapse maturation [GO:0090125]; cytoskeletal matrix organization at active zone [GO:0048789]; establishment of protein localization [GO:0045184]; excitatory synapse assembly [GO:1904861]; heterophilic cell-cell adhesion via plasma membrane cell adhesion molecules [GO:0007157]; maintenance of synapse structure [GO:0099558]; modulation of chemical synaptic transmission [GO:0050804]; negative regulation of dendritic spine morphogenesis [GO:0061002]; nervous system development [GO:0007399]; neurexin clustering involved in presynaptic membrane assembly [GO:0097115]; neuron cell-cell adhesion [GO:0007158]; neuron projection morphogenesis [GO:0048812]; NMDA glutamate receptor clustering [GO:0097114]; NMDA selective glutamate receptor signaling pathway [GO:0098989]; positive regulation of circadian sleep/wake cycle, wakefulness [GO:0010841]; positive regulation of dendritic spine development [GO:0060999]; positive regulation of excitatory postsynaptic potential [GO:2000463]; positive regulation of filopodium assembly [GO:0051491]; positive regulation of neuromuscular synaptic transmission [GO:1900075]; positive regulation of neuron projection development [GO:0010976]; positive regulation of synapse assembly [GO:0051965]; positive regulation of synaptic transmission, GABAergic [GO:0032230]; positive regulation of synaptic transmission, glutamatergic [GO:0051968]; positive regulation of synaptic vesicle clustering [GO:2000809]; positive regulation of synaptic vesicle endocytosis [GO:1900244]; positive regulation of synaptic vesicle exocytosis [GO:2000302]; postsynaptic density protein 95 clustering [GO:0097119]; postsynaptic membrane assembly [GO:0097104]; postsynaptic specialization assembly [GO:0098698]; presynaptic membrane assembly [GO:0097105]; protein localization to synapse [GO:0035418]; receptor localization to synapse [GO:0097120]; regulation of neuron differentiation [GO:0045664]; regulation of postsynaptic density assembly [GO:0099151]; regulation of respiratory gaseous exchange by nervous system process [GO:0002087]; rhythmic process [GO:0048511]; synapse assembly [GO:0007416]; synapse maturation [GO:0060074]; synapse organization [GO:0050808]; synaptic membrane adhesion [GO:0099560]; synaptic vesicle clustering [GO:0097091]; synaptic vesicle targeting [GO:0016080]; terminal button organization [GO:0072553]	cell surface [GO:0009986]; dendrite [GO:0030425]; dendritic spine [GO:0043197]; excitatory synapse [GO:0060076]; external side of plasma membrane [GO:0009897]; filopodium tip [GO:0032433]; glutamatergic synapse [GO:0098978]; Golgi apparatus [GO:0005794]; neuromuscular junction [GO:0031594]; neuron to neuron synapse [GO:0098984]; plasma membrane [GO:0005886]; postsynaptic density [GO:0014069]; postsynaptic specialization membrane [GO:0099634]; presynapse [GO:0098793]; protein complex involved in cell-cell adhesion [GO:0098635]; receptor complex [GO:0043235]; synapse [GO:0045202]; synaptic cleft [GO:0043083]	identical protein binding [GO:0042802]; neurexin family protein binding [GO:0042043]
TRINITY_DN46265_c0_g3	TRINITY_DN46265_c0_g3_i3.p1	sp|Q8N0W4|NLGNX_HUMAN^sp|Q8N0W4|NLGNX_HUMAN^Q:46-2487 H:17-816^82.353%ID^E:0^.^.	NLGNX_HUMAN	0.036028	0	0	1.85402	1.01638	0.256658	0.115505	0	0	0	0	0	0.087555	0.027377	0.150902	0.264094	0.575699	0.710558	3.03307	1.97643	1.26739	2.57117	2.64726	3.02224	2.39994	2.86505	2.6662	NLGNX_HUMAN	Neuroligin-4, X-linked (Neuroligin X) (HNLX)	nlgn4x	NLGN4X KIAA1260 NLGN4 UNQ365/PRO701	Homo sapiens (Human)			TISSUE SPECIFICITY: Expressed at highest levels in heart. Expressed at lower levels in liver, skeletal muscle and pancreas and at very low levels in brain. {ECO:0000269|PubMed:11368788}.	adult behavior [GO:0030534]	adult behavior [GO:0030534]; brainstem development [GO:0003360]; cell-cell junction organization [GO:0045216]; cerebellum development [GO:0021549]; learning [GO:0007612]; modulation of chemical synaptic transmission [GO:0050804]; negative regulation of excitatory postsynaptic potential [GO:0090394]; neuron cell-cell adhesion [GO:0007158]; neuron differentiation [GO:0030182]; organ growth [GO:0035265]; presynapse assembly [GO:0099054]; presynaptic membrane assembly [GO:0097105]; regulation of synapse assembly [GO:0051963]; social behavior [GO:0035176]; synapse organization [GO:0050808]; vocalization behavior [GO:0071625]	asymmetric, glutamatergic, excitatory synapse [GO:0098985]; cell surface [GO:0009986]; dendrite [GO:0030425]; excitatory synapse [GO:0060076]; GABA-ergic synapse [GO:0098982]; glutamatergic synapse [GO:0098978]; membrane [GO:0016020]; plasma membrane [GO:0005886]; postsynaptic density membrane [GO:0098839]; postsynaptic specialization membrane [GO:0099634]; symmetric, GABA-ergic, inhibitory synapse [GO:0098983]; synapse [GO:0045202]	cell adhesion molecule binding [GO:0050839]; chloride ion binding [GO:0031404]; neurexin family protein binding [GO:0042043]; protein homodimerization activity [GO:0042803]; scaffold protein binding [GO:0097110]
TRINITY_DN46265_c0_g4	TRINITY_DN46265_c0_g4_i1.p1	sp|Q8BYM5|NLGN3_MOUSE^sp|Q8BYM5|NLGN3_MOUSE^Q:145-2445 H:41-825^84.304%ID^E:0^.^.	NLGN3_MOUSE	0	0	0	0	0	0.130687	0.058816	0	0	0	0.06694	0.105423	0.089167	0.11152	0.276634	0.450202	0.809611	0.512583	2.86089	2.01602	1.88645	1.11844	1.11147	1.46225	1.20935	1.00989	1.02748	NLGN3_MOUSE	Neuroligin-3 (Gliotactin homolog)	nlgn3	Nlgn3	Mus musculus (Mouse)	DEVELOPMENTAL STAGE: Detected at embryonic day 17 dpc and postnatal day P1 in retinal astrocytes, spinal cord astrocytes and Schwann cells of the dorsal root ganglion. {ECO:0000269|PubMed:11329178}.		TISSUE SPECIFICITY: Brain and arteries (at protein level). Detected in heart, brain, spleen, lung, liver, skeletal muscle, kidney and testis. Expressed in olfactory bulb and olfactory epithelium. Found in olfactory ensheathing glia but not in olfactory neurons, and in developing peripheral glia. {ECO:0000269|PubMed:11329178, ECO:0000269|PubMed:16982420, ECO:0000269|PubMed:17897391, ECO:0000269|PubMed:18434543, ECO:0000269|PubMed:19926856}.	axon extension [GO:0048675]	axon extension [GO:0048675]; excitatory postsynaptic potential [GO:0060079]; inhibitory postsynaptic potential [GO:0060080]; long-term synaptic potentiation [GO:0060291]; modulation of chemical synaptic transmission [GO:0050804]; negative regulation of dendritic spine morphogenesis [GO:0061002]; negative regulation of excitatory postsynaptic potential [GO:0090394]; neuron cell-cell adhesion [GO:0007158]; oligodendrocyte differentiation [GO:0048709]; positive regulation of AMPA receptor activity [GO:2000969]; positive regulation of excitatory postsynaptic potential [GO:2000463]; positive regulation of glutamate receptor signaling pathway [GO:1900451]; positive regulation of synapse assembly [GO:0051965]; positive regulation of synaptic transmission, glutamatergic [GO:0051968]; positive regulation of synaptic vesicle clustering [GO:2000809]; postsynaptic membrane assembly [GO:0097104]; presynaptic membrane assembly [GO:0097105]; receptor-mediated endocytosis [GO:0006898]; regulation of AMPA receptor activity [GO:2000311]; regulation of dendritic spine morphogenesis [GO:0061001]; regulation of long-term synaptic potentiation [GO:1900271]; regulation of NMDA receptor activity [GO:2000310]; regulation of respiratory gaseous exchange by nervous system process [GO:0002087]; regulation of synaptic transmission, glutamatergic [GO:0051966]; regulation of terminal button organization [GO:2000331]; rhythmic synaptic transmission [GO:0060024]; social behavior [GO:0035176]; synapse organization [GO:0050808]; visual learning [GO:0008542]	cell surface [GO:0009986]; endocytic vesicle [GO:0030139]; excitatory synapse [GO:0060076]; postsynaptic membrane [GO:0045211]; synapse [GO:0045202]	cell adhesion molecule binding [GO:0050839]; neurexin family protein binding [GO:0042043]
TRINITY_DN46265_c1_g1	TRINITY_DN46265_c1_g1_i1.p1	sp|Q8NFZ4|NLGN2_HUMAN^sp|Q8NFZ4|NLGN2_HUMAN^Q:151-2595 H:40-835^73.072%ID^E:0^.^.	NLGN2_HUMAN	0	0	0	0	0	0	0	0	0	0	0	0	0	0	0.173024	0.681518	0.445392	0.621044	1.94831	1.61657	1.3662	0.930189	0.8211	0.840172	0.680858	1.00062	0.940902	NLGN2_HUMAN	Neuroligin-2	nlgn2	NLGN2 KIAA1366	Homo sapiens (Human)			TISSUE SPECIFICITY: Expressed in the blood vessel walls. Detected in colon, brain and pancreas islets of Langerhans (at protein level). Detected in brain, and at lower levels in pancreas islet beta cells. {ECO:0000269|PubMed:18755801, ECO:0000269|PubMed:19926856}.	cell-cell adhesion [GO:0098609]	cell-cell adhesion [GO:0098609]; cell-cell junction maintenance [GO:0045217]; gephyrin clustering involved in postsynaptic density assembly [GO:0097116]; inhibitory synapse assembly [GO:1904862]; insulin metabolic process [GO:1901142]; jump response [GO:0007630]; locomotory exploration behavior [GO:0035641]; modulation of chemical synaptic transmission [GO:0050804]; neuromuscular process controlling balance [GO:0050885]; neuron cell-cell adhesion [GO:0007158]; neurotransmitter-gated ion channel clustering [GO:0072578]; positive regulation of cell population proliferation [GO:0008284]; positive regulation of dendritic spine development [GO:0060999]; positive regulation of excitatory postsynaptic potential [GO:2000463]; positive regulation of inhibitory postsynaptic potential [GO:0097151]; positive regulation of insulin secretion [GO:0032024]; positive regulation of protein localization to synapse [GO:1902474]; positive regulation of synapse assembly [GO:0051965]; positive regulation of synaptic transmission, GABAergic [GO:0032230]; positive regulation of synaptic transmission, glutamatergic [GO:0051968]; positive regulation of synaptic vesicle clustering [GO:2000809]; positive regulation of t-SNARE clustering [GO:1904034]; postsynaptic density protein 95 clustering [GO:0097119]; postsynaptic membrane assembly [GO:0097104]; presynapse assembly [GO:0099054]; presynaptic membrane assembly [GO:0097105]; protein localization to cell surface [GO:0034394]; protein localization to synapse [GO:0035418]; regulation of presynapse assembly [GO:1905606]; regulation of respiratory gaseous exchange by nervous system process [GO:0002087]; sensory perception of pain [GO:0019233]; social behavior [GO:0035176]; synapse assembly [GO:0007416]; synapse organization [GO:0050808]; synaptic transmission, GABAergic [GO:0051932]; terminal button organization [GO:0072553]; thigmotaxis [GO:0001966]	axon [GO:0030424]; cell surface [GO:0009986]; dendritic shaft [GO:0043198]; dopaminergic synapse [GO:0098691]; excitatory synapse [GO:0060076]; glycinergic synapse [GO:0098690]; inhibitory synapse [GO:0060077]; membrane [GO:0016020]; plasma membrane [GO:0005886]; postsynaptic membrane [GO:0045211]; postsynaptic specialization membrane [GO:0099634]; presynaptic membrane [GO:0042734]; ribbon synapse [GO:0097470]; symmetric, GABA-ergic, inhibitory synapse [GO:0098983]; synapse [GO:0045202]	cell adhesion molecule binding [GO:0050839]; identical protein binding [GO:0042802]; neurexin family protein binding [GO:0042043]
TRINITY_DN46266_c0_g1	TRINITY_DN46266_c0_g1_i4.p1	sp|C0HL12|AGRB1_RAT^sp|C0HL12|AGRB1_RAT^Q:1-2508 H:723-1577^57.593%ID^E:0^.^.	AGRB1_RAT	0	0	0	0.358516	0.355523	0	0.171706	0.215757	0	0.299561	0.456014	0.171006	0.347081	0.13566	0.65801	2.35565	2.28226	2.29533	5.62858	6.01002	6.30973	1.48415	1.72605	2.15028	1.80452	2.26617	1.73701	AGRB1_RAT	Adhesion G protein-coupled receptor B1 (Brain-specific angiogenesis inhibitor 1) [Cleaved into: Vasculostatin-120 (Vstat120); Vasculostatin-40 (Vstat-40)]	adgrb1	Adgrb1 Bai1	Rattus norvegicus (Rat)				adenylate cyclase-activating G protein-coupled receptor signaling pathway [GO:0007189]	adenylate cyclase-activating G protein-coupled receptor signaling pathway [GO:0007189]; apoptotic cell clearance [GO:0043277]; cell surface receptor signaling pathway [GO:0007166]; defense response to Gram-negative bacterium [GO:0050829]; engulfment of apoptotic cell [GO:0043652]; innate immune response [GO:0045087]; muscle organ development [GO:0007517]; negative regulation of angiogenesis [GO:0016525]; negative regulation of endothelial cell migration [GO:0010596]; negative regulation of protein catabolic process [GO:0042177]; negative regulation of protein ubiquitination [GO:0031397]; nervous system development [GO:0007399]; phagocytosis, engulfment [GO:0006911]; phagocytosis, recognition [GO:0006910]; positive regulation of myoblast fusion [GO:1901741]; positive regulation of reactive oxygen species biosynthetic process [GO:1903428]; positive regulation of synapse assembly [GO:0051965]; postsynaptic actin cytoskeleton organization [GO:0098974]; regulation of synaptic plasticity [GO:0048167]	dendrite [GO:0030425]; dendritic spine [GO:0043197]; extracellular space [GO:0005615]; focal adhesion [GO:0005925]; glutamatergic synapse [GO:0098978]; perinuclear region of cytoplasm [GO:0048471]; phagocytic cup [GO:0001891]; plasma membrane [GO:0005886]; postsynaptic density [GO:0014069]; postsynaptic membrane [GO:0045211]	G protein-coupled receptor activity [GO:0004930]; lipopolysaccharide binding [GO:0001530]; PDZ domain binding [GO:0030165]; phosphatidylserine binding [GO:0001786]; transmembrane signaling receptor activity [GO:0004888]
TRINITY_DN46266_c1_g1	TRINITY_DN46266_c1_g1_i11.p1	sp|O42175|APOA1_SPAAU^sp|O42175|APOA1_SPAAU^Q:70-396 H:24-132^47.706%ID^E:1.54e-29^.^.	APOA1_SPAAU	0	0	0	0	0	0	2504.51	2045.45	2329.13	9596.61	7116.73	8336.11	10207.7	10931.2	7441.5	6808.2	6909.13	7587.6	5015.19	4928.89	4366.2	6382.26	6557.61	6513.24	5618.38	5298.52	6922.15	APOA1_SPAAU	Apolipoprotein A-I (Apo-AI) (ApoA-I) (Apolipoprotein A1) [Cleaved into: Proapolipoprotein A-I (ProapoA-I)]	apoa1	apoa1	Sparus aurata (Gilthead sea bream)			TISSUE SPECIFICITY: Strong expression in liver with lower expression in intestine.	acylglycerol homeostasis [GO:0055090]	acylglycerol homeostasis [GO:0055090]; cholesterol efflux [GO:0033344]; cholesterol metabolic process [GO:0008203]; lipoprotein metabolic process [GO:0042157]; phospholipid efflux [GO:0033700]	chylomicron [GO:0042627]; extracellular vesicle [GO:1903561]; high-density lipoprotein particle [GO:0034364]; low-density lipoprotein particle [GO:0034362]; very-low-density lipoprotein particle [GO:0034361]	cholesterol transfer activity [GO:0120020]; phosphatidylcholine-sterol O-acyltransferase activator activity [GO:0060228]; phospholipid binding [GO:0005543]
TRINITY_DN46266_c2_g1	TRINITY_DN46266_c2_g1_i2.p1	sp|Q08CL3|KBTB8_DANRE^sp|Q08CL3|KBTB8_DANRE^Q:1-1812 H:1-601^89.404%ID^E:0^.^.	KBTB8_DANRE	7.30844	2.09614	7.20352	24.0918	19.5141	16.0266	10.3389	10.9746	10.6709	6.69185	8.47056	7.13552	3.62064	3.58646	3.74632	3.52969	3.65137	3.5844	1.68005	1.4397	1.92599	0.987352	0.915788	0.990134	0.743784	1.04576	0.474753	KBTB8_DANRE	Kelch repeat and BTB domain-containing protein 8 (T-cell activation kelch repeat protein) (TA-KRP)	kbtbd8	kbtbd8 takrp zgc:152950	Danio rerio (Zebrafish) (Brachydanio rerio)				neural crest cell development [GO:0014032]	neural crest cell development [GO:0014032]; neural crest formation [GO:0014029]; proteasome-mediated ubiquitin-dependent protein catabolic process [GO:0043161]; protein monoubiquitination [GO:0006513]; regulation of translation [GO:0006417]	Cul3-RING ubiquitin ligase complex [GO:0031463]; cytoplasm [GO:0005737]; Golgi apparatus [GO:0005794]; spindle [GO:0005819]	ubiquitin-like ligase-substrate adaptor activity [GO:1990756]
TRINITY_DN4626_c0_g3	TRINITY_DN4626_c0_g3_i1.p1	sp|Q2M2I8|AAK1_HUMAN^sp|Q2M2I8|AAK1_HUMAN^Q:1-1314 H:1-433^73.516%ID^E:0^.^.`sp|Q2M2I8|AAK1_HUMAN^sp|Q2M2I8|AAK1_HUMAN^Q:1606-2679 H:594-961^35.835%ID^E:2.9e-23^.^.	AAK1_HUMAN	0	0	0.144235	0.835415	0.331456	0.869362	0.346733	0.28157	0.293057	0.69853	0.546518	0.478302	1.07825	1.16334	1.75595	2.15294	1.36764	2.48764	2.24897	2.15223	2.55101	2.28238	2.0594	2.599	2.50854	2.4694	2.34773	AAK1_HUMAN	AP2-associated protein kinase 1 (EC 2.7.11.1) (Adaptor-associated kinase 1)	aak1	AAK1 KIAA1048	Homo sapiens (Human)			TISSUE SPECIFICITY: Detected in brain, heart and liver. Isoform 1 is the predominant isoform in brain. {ECO:0000269|PubMed:17494869}.	membrane organization [GO:0061024]	membrane organization [GO:0061024]; positive regulation of Notch signaling pathway [GO:0045747]; presynaptic endocytosis [GO:0140238]; protein phosphorylation [GO:0006468]; protein stabilization [GO:0050821]; regulation of clathrin-dependent endocytosis [GO:2000369]; regulation of protein localization [GO:0032880]	cell leading edge [GO:0031252]; clathrin-coated pit [GO:0005905]; clathrin-coated vesicle [GO:0030136]; cytosol [GO:0005829]; intracellular membrane-bounded organelle [GO:0043231]; plasma membrane [GO:0005886]; presynapse [GO:0098793]; terminal bouton [GO:0043195]	AP-2 adaptor complex binding [GO:0035612]; ATP binding [GO:0005524]; Notch binding [GO:0005112]; protein serine kinase activity [GO:0106310]; protein serine/threonine kinase activity [GO:0004674]
TRINITY_DN46271_c1_g2	TRINITY_DN46271_c1_g2_i1.p1	sp|Q9VR50|S35E1_DROME^sp|Q9VR50|S35E1_DROME^Q:10-1161 H:3-373^83.29%ID^E:0^.^.	S35E1_DROME	0.25133	19.3114	0.453841	0	0	0	0	0	0.163702	0.070277	0.152721	1.51733	0	0	0	0	0	0	0	0	0	0.17443	0.107931	0	0	0	0.450007	S35E1_DROME	Solute carrier family 35 member E1 homolog	cg14621	CG14621	Drosophila melanogaster (Fruit fly)				transmembrane transport [GO:0055085]	transmembrane transport [GO:0055085]	Golgi apparatus [GO:0005794]; membrane [GO:0016020]	antiporter activity [GO:0015297]; transmembrane transporter activity [GO:0022857]
TRINITY_DN46279_c0_g2	TRINITY_DN46279_c0_g2_i1.p1	sp|P08548|LIN1_NYCCO^sp|P08548|LIN1_NYCCO^Q:1-1317 H:795-1229^24.622%ID^E:7.42e-25^.^.	LIN1_NYCCO	0	0	0	0.925604	1.43972	0.63544	0.966747	1.05046	1.56992	0.505264	0.793197	0.575101	0.054294	0.050846	0.056215	0	0.152605	0.110167	0.09224	0	0	0	0	0	0	0	0	LIN1_NYCCO	LINE-1 reverse transcriptase homolog (EC 2.7.7.49)			Nycticebus coucang (Slow loris)				#VALUE!			metal ion binding [GO:0046872]; RNA-directed DNA polymerase activity [GO:0003964]
TRINITY_DN4627_c0_g1	TRINITY_DN4627_c0_g1_i1.p1	sp|Q568Q0|NUD18_DANRE^sp|Q568Q0|NUD18_DANRE^Q:173-499 H:164-276^37.931%ID^E:3.43e-20^.^.	NUD18_DANRE	0.859674	0	0.931417	0.309845	1.41564	0.437037	0.5411	1.82911	0.239715	2.2485	0.883358	0.699665	2.54753	3.43096	5.07882	4.2214	5.27565	3.37293	2.96989	2.37127	1.61187	1.70873	0.595214	1.42454	1.605	2.99352	1.73127	NUD18_DANRE	8-oxo-dGDP phosphatase NUDT18 (EC 3.6.1.58) (2-hydroxy-dADP phosphatase) (7,8-dihydro-8-oxoguanine phosphatase) (Nucleoside diphosphate-linked moiety X motif 18) (Nudix motif 18)	nudt18	nudt18 zgc:110174	Danio rerio (Zebrafish) (Brachydanio rerio)				dADP catabolic process [GO:0046057]	dADP catabolic process [GO:0046057]; dGDP catabolic process [GO:0046067]; GDP catabolic process [GO:0046712]		8-hydroxy-dADP phosphatase activity [GO:0044717]; 8-oxo-dGDP phosphatase activity [GO:0044715]; 8-oxo-GDP phosphatase activity [GO:0044716]; metal ion binding [GO:0046872]
TRINITY_DN4628_c0_g1	TRINITY_DN4628_c0_g1_i3.p1	sp|Q567G6|NEPRO_DANRE^sp|Q567G6|NEPRO_DANRE^Q:67-732 H:4-225^54.955%ID^E:1.42e-70^.^.`sp|Q567G6|NEPRO_DANRE^sp|Q567G6|NEPRO_DANRE^Q:1006-1473 H:353-525^32.184%ID^E:3.26e-10^.^.	NEPRO_DANRE	15.4397	9.09235	19.8183	39.5993	41.3467	36.3893	7.16451	7.1715	5.28909	5.53788	5.53176	4.0928	4.06675	2.3776	3.12525	1.96126	2.26618	1.99717	1.0124	0.962875	0.961148	0.620041	0.288033	0.518829	0.675006	0.486505	0.384774	NEPRO_DANRE	Nucleolus and neural progenitor protein	nepro	nepro si:dkey-22a1.3 zgc:112065	Danio rerio (Zebrafish) (Brachydanio rerio)				negative regulation of neuron differentiation [GO:0045665]	negative regulation of neuron differentiation [GO:0045665]; positive regulation of Notch signaling pathway [GO:0045747]	nucleolus [GO:0005730]; nucleus [GO:0005634]
TRINITY_DN46291_c0_g1	TRINITY_DN46291_c0_g1_i5.p1	sp|O70546|KDM6A_MOUSE^sp|O70546|KDM6A_MOUSE^Q:1-609 H:254-436^53.695%ID^E:8.98e-63^.^.	KDM6A_MOUSE	0.317856	12.5858	2.52038	0.372404	0	3.80725	0	0	1.26026	0.159992	0.173893	0.425054	0	0	0	0	0	0	0	0	0	0.044087	0	0	0	0	0.212781	KDM6A_MOUSE	Lysine-specific demethylase 6A (EC 1.14.11.68) (Histone demethylase UTX) (Ubiquitously transcribed TPR protein on the X chromosome) (Ubiquitously transcribed X chromosome tetratricopeptide repeat protein) ([histone H3]-trimethyl-L-lysine(27) demethylase 6A)	kdm6a	Kdm6a Utx	Mus musculus (Mouse)	DEVELOPMENTAL STAGE: Widely expressed at 13.5 dpc.		TISSUE SPECIFICITY: Expressed in brain, heart and spleen.	cellular response to angiotensin [GO:1904385]	cellular response to angiotensin [GO:1904385]; cellular response to endothelin [GO:1990859]; cellular response to hypoxia [GO:0071456]; cellular response to transforming growth factor beta stimulus [GO:0071560]; cellular response to vitamin D [GO:0071305]; chromatin remodeling [GO:0006338]; circulatory system development [GO:0072359]; embryonic organ development [GO:0048568]; heart development [GO:0007507]; heart morphogenesis [GO:0003007]; in utero embryonic development [GO:0001701]; mesodermal cell differentiation [GO:0048333]; multicellular organism growth [GO:0035264]; negative regulation of hypoxia-induced intrinsic apoptotic signaling pathway [GO:1903298]; neural tube closure [GO:0001843]; neural tube development [GO:0021915]; notochord morphogenesis [GO:0048570]; positive regulation of cell size [GO:0045793]; positive regulation of gene expression [GO:0010628]; positive regulation of transcription by RNA polymerase II [GO:0045944]; protein modification process [GO:0036211]; regulation of gene expression [GO:0010468]; respiratory system process [GO:0003016]; somite rostral/caudal axis specification [GO:0032525]	histone methyltransferase complex [GO:0035097]; nucleoplasm [GO:0005654]; nucleus [GO:0005634]	chromatin DNA binding [GO:0031490]; histone H3K27me2/H3K27me3 demethylase activity [GO:0071558]; identical protein binding [GO:0042802]; metal ion binding [GO:0046872]; RNA polymerase II cis-regulatory region sequence-specific DNA binding [GO:0000978]
TRINITY_DN46295_c0_g1	TRINITY_DN46295_c0_g1_i6.p1	sp|Q925Q3|NCLX_MOUSE^sp|Q925Q3|NCLX_MOUSE^Q:121-1467 H:120-515^23.736%ID^E:8.85e-26^.^.	NCLX_MOUSE	0.602027	20.7609	1.06735	0	0	0	0	0	0.21406	0	0	0.837174	0	0	0	0	0	0	0	0	0	0.037943	0.035268	0	0	0	0.292716	NCLX_MOUSE	Mitochondrial sodium/calcium exchanger protein (Na(+)/K(+)/Ca(2+)-exchange protein 6) (Sodium/calcium exchanger protein, mitochondrial) (Sodium/potassium/calcium exchanger 6) (Solute carrier family 24 member 6) (Solute carrier family 8 member B1)	slc8b1	Slc8b1 Nckx6 Nclx Slc24a6	Mus musculus (Mouse)			TISSUE SPECIFICITY: Ubiquitously expressed. Expressed in dental tissues. {ECO:0000269|PubMed:14625281, ECO:0000269|PubMed:22677781}.	calcium export from the mitochondrion [GO:0099093]	calcium export from the mitochondrion [GO:0099093]; calcium ion transmembrane transport [GO:0070588]; glucose homeostasis [GO:0042593]; mitochondrial calcium ion homeostasis [GO:0051560]; mitochondrial calcium ion transmembrane transport [GO:0006851]; regulation of cardiac muscle cell membrane potential [GO:0086036]; regulation of cytosolic calcium ion concentration [GO:0051480]; regulation of insulin secretion [GO:0050796]; regulation of lymphocyte chemotaxis [GO:1901623]; regulation of store-operated calcium entry [GO:2001256]; sodium ion transmembrane transport [GO:0035725]	mitochondrial crista [GO:0030061]; mitochondrial inner membrane [GO:0005743]; mitochondrial membrane [GO:0031966]; mitochondrion [GO:0005739]; plasma membrane [GO:0005886]; sarcolemma [GO:0042383]	calcium:sodium antiporter activity [GO:0005432]; calcium:sodium antiporter activity involved in regulation of cardiac muscle cell membrane potential [GO:0086038]; protein homodimerization activity [GO:0042803]
TRINITY_DN46297_c0_g1	TRINITY_DN46297_c0_g1_i2.p1	sp|P22695|QCR2_HUMAN^sp|P22695|QCR2_HUMAN^Q:4-819 H:178-453^30.686%ID^E:1.59e-22^.^.	QCR2_HUMAN	0.126709	0	1.51012	0	0	0	0	0	5.19325	0	0.92324	0.120266	0.206222	0	0	0	0	0	0.087108	0	0	0.08808	0.24473	0	0	0	0.684989	QCR2_HUMAN	Cytochrome b-c1 complex subunit 2, mitochondrial (Complex III subunit 2) (Core protein II) (Ubiquinol-cytochrome-c reductase complex core protein 2)	uqcrc2	UQCRC2	Homo sapiens (Human)				aerobic respiration [GO:0009060]	aerobic respiration [GO:0009060]; cellular respiration [GO:0045333]; mitochondrial electron transport, ubiquinol to cytochrome c [GO:0006122]; oxidative phosphorylation [GO:0006119]; proteolysis [GO:0006508]	mitochondrial inner membrane [GO:0005743]; mitochondrion [GO:0005739]; nucleoplasm [GO:0005654]; respiratory chain complex III [GO:0045275]	metal ion binding [GO:0046872]; metalloendopeptidase activity [GO:0004222]
TRINITY_DN462_c2_g2	TRINITY_DN462_c2_g2_i15.p1	sp|Q5F4A1|G2E3_CHICK^sp|Q5F4A1|G2E3_CHICK^Q:1120-2055 H:424-726^23.692%ID^E:4.35e-10^.^.	G2E3_CHICK	3.8775	1.21086	4.85461	35.7045	37.7259	28.8996	153.629	139.823	209.188	97.4338	104.807	122.67	30.2362	15.2784	14.5035	6.89144	7.5376	10.9444	4.57707	7.13981	4.6274	2.36414	3.52638	3.32807	4.63971	3.75202	4.02553	G2E3_CHICK	G2/M phase-specific E3 ubiquitin-protein ligase (EC 2.3.2.26) (G2/M phase-specific HECT-type E3 ubiquitin transferase)	g2e3	G2E3 RCJMB04_1m6	Gallus gallus (Chicken)				apoptotic process [GO:0006915]	apoptotic process [GO:0006915]; protein ubiquitination [GO:0016567]	cytoplasm [GO:0005737]; nucleolus [GO:0005730]; nucleus [GO:0005634]	ubiquitin-protein transferase activity [GO:0004842]; zinc ion binding [GO:0008270]
TRINITY_DN462_c3_g1	TRINITY_DN462_c3_g1_i20.p1	sp|P46098|5HT3A_HUMAN^sp|P46098|5HT3A_HUMAN^Q:106-951 H:50-331^33.569%ID^E:4.73e-42^.^.	5HT3A_HUMAN	0.069588	0	0.226186	0.35005	0.115134	0.330372	5.18662	5.99474	4.94395	6.33644	4.44106	5.73475	11.2131	5.23009	14.5158	4.36944	3.86736	6.60643	3.50446	4.75349	3.58451	1.65148	0.94151	2.18032	0.816264	0.688639	1.63622	5HT3A_HUMAN	5-hydroxytryptamine receptor 3A (5-HT3-A) (5-HT3A) (5-hydroxytryptamine receptor 3) (5-HT-3) (5-HT3R) (Serotonin receptor 3A) (Serotonin-gated ion channel receptor)	htr3a	HTR3A 5HT3R HTR3	Homo sapiens (Human)			TISSUE SPECIFICITY: Expressed in cerebral cortex, amygdala, hippocampus, and testis. Detected in monocytes of the spleen and tonsil, in small and large intestine, uterus, prostate, ovary and placenta. {ECO:0000269|PubMed:10521471}.	chemical synaptic transmission [GO:0007268]	chemical synaptic transmission [GO:0007268]; inorganic cation transmembrane transport [GO:0098662]; monoatomic ion transmembrane transport [GO:0034220]; regulation of membrane potential [GO:0042391]; serotonin receptor signaling pathway [GO:0007210]; serotonin-gated cation-selective signaling pathway [GO:0140227]	cleavage furrow [GO:0032154]; neuron projection [GO:0043005]; plasma membrane [GO:0005886]; postsynaptic membrane [GO:0045211]; serotonin-activated cation-selective channel complex [GO:1904602]; synapse [GO:0045202]; transmembrane transporter complex [GO:1902495]	excitatory extracellular ligand-gated monoatomic ion channel activity [GO:0005231]; identical protein binding [GO:0042802]; ligand-gated monoatomic ion channel activity involved in regulation of presynaptic membrane potential [GO:0099507]; serotonin binding [GO:0051378]; serotonin-gated monoatomic cation channel activity [GO:0022850]; transmitter-gated monoatomic ion channel activity involved in regulation of postsynaptic membrane potential [GO:1904315]
TRINITY_DN462_c3_g2	TRINITY_DN462_c3_g2_i2.p1	sp|Q5RAA9|NPS3A_PONAB^sp|Q5RAA9|NPS3A_PONAB^Q:106-774 H:25-247^55.804%ID^E:1.62e-83^.^.	NPS3A_PONAB	26.6414	10.0793	21.4634	29.3225	17.9763	20.0928	33.7789	25.3547	31.5888	34.8359	29.6102	30.8321	54.3839	46.5904	42.3831	55.2911	56.6766	61.9707	81.6369	80.7989	80.2356	100.479	99.9089	96.5024	76.459	77.6794	67.3927	NPS3A_PONAB	Protein NipSnap homolog 3A (NipSnap3A)	nipsnap3a	NIPSNAP3A	Pongo abelii (Sumatran orangutan) (Pongo pygmaeus abelii)				mitophagy [GO:0000423]	mitophagy [GO:0000423]	cytosol [GO:0005829]; mitochondrion [GO:0005739]
TRINITY_DN46302_c0_g1	TRINITY_DN46302_c0_g1_i1.p1	sp|P17336|CATA_DROME^sp|P17336|CATA_DROME^Q:1-861 H:23-309^91.986%ID^E:0^.^.	CATA_DROME	6.00847	2.15525	2.60396	0	0	1.28295	0	0	1.52475	0.100796	3.06492	1.0272	0	0	0.30429	0	0	0	0	0	0	0	1.08322	0	0	0	0	CATA_DROME	Catalase (EC 1.11.1.6)	cat	Cat CG6871	Drosophila melanogaster (Fruit fly)				determination of adult lifespan [GO:0008340]	determination of adult lifespan [GO:0008340]; heart morphogenesis [GO:0003007]; hydrogen peroxide catabolic process [GO:0042744]; intestinal stem cell homeostasis [GO:0036335]; paracrine signaling [GO:0038001]; reactive oxygen species metabolic process [GO:0072593]; regulation of hemocyte proliferation [GO:0035206]; regulation of synaptic plasticity [GO:0048167]; response to endoplasmic reticulum stress [GO:0034976]; response to hydrogen peroxide [GO:0042542]	cytoplasm [GO:0005737]; cytosol [GO:0005829]; major mitochondrial derivative [GO:0016008]; peroxisomal matrix [GO:0005782]; peroxisome [GO:0005777]	catalase activity [GO:0004096]; heme binding [GO:0020037]; metal ion binding [GO:0046872]
TRINITY_DN46302_c0_g2	TRINITY_DN46302_c0_g2_i1.p1	sp|P17336|CATA_DROME^sp|P17336|CATA_DROME^Q:1-912 H:1-304^89.145%ID^E:0^.^.	CATA_DROME	0.335945	12.1747	0.242654	0	0	0	0.270136	0	8.74575	0.375722	1.7343	0.106444	0	0	0	0	0	0	0.924365	0.099502	0.101724	0.388999	1.44217	0	0	0	0.604071	CATA_DROME	Catalase (EC 1.11.1.6)	cat	Cat CG6871	Drosophila melanogaster (Fruit fly)				determination of adult lifespan [GO:0008340]	determination of adult lifespan [GO:0008340]; heart morphogenesis [GO:0003007]; hydrogen peroxide catabolic process [GO:0042744]; intestinal stem cell homeostasis [GO:0036335]; paracrine signaling [GO:0038001]; reactive oxygen species metabolic process [GO:0072593]; regulation of hemocyte proliferation [GO:0035206]; regulation of synaptic plasticity [GO:0048167]; response to endoplasmic reticulum stress [GO:0034976]; response to hydrogen peroxide [GO:0042542]	cytoplasm [GO:0005737]; cytosol [GO:0005829]; major mitochondrial derivative [GO:0016008]; peroxisomal matrix [GO:0005782]; peroxisome [GO:0005777]	catalase activity [GO:0004096]; heme binding [GO:0020037]; metal ion binding [GO:0046872]
TRINITY_DN46303_c0_g5	TRINITY_DN46303_c0_g5_i1.p1	sp|P23588|IF4B_HUMAN^sp|P23588|IF4B_HUMAN^Q:7-519 H:14-200^37.234%ID^E:9.09e-20^.^.	IF4B_HUMAN	1.28621	0	0.464514	0	0	0	0	0.344377	2.50915	0	2.99288	0	0	0	0	0.103769	0	0	0	0	0	0	0	0	0	0	0.193612	IF4B_HUMAN	Eukaryotic translation initiation factor 4B (eIF-4B)	eif4b	EIF4B	Homo sapiens (Human)				eukaryotic translation initiation factor 4F complex assembly [GO:0097010]	eukaryotic translation initiation factor 4F complex assembly [GO:0097010]; formation of translation preinitiation complex [GO:0001731]; regulation of translational initiation [GO:0006446]	cytosol [GO:0005829]; eukaryotic translation initiation factor 4F complex [GO:0016281]	ribosomal small subunit binding [GO:0043024]; RNA binding [GO:0003723]; RNA strand annealing activity [GO:0033592]; RNA strand-exchange activity [GO:0034057]; translation initiation factor activity [GO:0003743]
TRINITY_DN4630_c0_g1	TRINITY_DN4630_c0_g1_i2.p2	sp|Q96T51|RUFY1_HUMAN^sp|Q96T51|RUFY1_HUMAN^Q:31-276 H:504-585^43.902%ID^E:2.39e-11^.^.	RUFY1_HUMAN	29.198	10.1629	31.2052	59.6905	40.4472	45.3834	38.5689	42.2075	30.0821	22.0481	19.5734	18.755	10.8508	9.90778	9.91004	8.05328	7.99836	9.81397	5.80137	7.25847	5.88159	4.07852	2.76463	3.96607	2.83377	3.21244	2.77765	RUFY1_HUMAN	RUN and FYVE domain-containing protein 1 (FYVE-finger protein EIP1) (La-binding protein 1) (Rab4-interacting protein) (Zinc finger FYVE domain-containing protein 12)	rufy1	RUFY1 RABIP4 ZFYVE12	Homo sapiens (Human)			TISSUE SPECIFICITY: Broadly expressed, with highest levels in lung, testis, kidney and brain. {ECO:0000269|PubMed:11877430}.	early endosome to Golgi transport [GO:0034498]	early endosome to Golgi transport [GO:0034498]; endocytosis [GO:0006897]; endosomal vesicle fusion [GO:0034058]; protein transport [GO:0015031]; regulation of endocytosis [GO:0030100]; small GTPase-mediated signal transduction [GO:0007264]	cytoplasm [GO:0005737]; cytosol [GO:0005829]; early endosome membrane [GO:0031901]; endosome [GO:0005768]; intracellular membrane-bounded organelle [GO:0043231]; nuclear speck [GO:0016607]	identical protein binding [GO:0042802]; lipid binding [GO:0008289]; protein-macromolecule adaptor activity [GO:0030674]; SH2 domain binding [GO:0042169]; SH3 domain binding [GO:0017124]; zinc ion binding [GO:0008270]
TRINITY_DN4630_c1_g1	TRINITY_DN4630_c1_g1_i1.p1	sp|Q6P539|F222B_MOUSE^sp|Q6P539|F222B_MOUSE^Q:1-1773 H:1-562^50.801%ID^E:4.36e-145^.^.	F222B_MOUSE	2.1312	1.04637	1.97115	3.59167	6.11576	4.68971	2.71025	2.51165	2.38904	4.09921	4.45614	2.68428	5.24054	5.19357	7.32594	8.18055	7.59314	10.0447	6.98992	6.06333	6.12979	2.48631	2.27781	2.78751	1.63788	2.35805	2.01477	F222B_MOUSE	Protein FAM222B	fam222b	Fam222b	Mus musculus (Mouse)				#VALUE!		nucleoplasm [GO:0005654]
TRINITY_DN4630_c2_g1	TRINITY_DN4630_c2_g1_i1.p1	sp|Q9Y534|CSDC2_HUMAN^sp|Q9Y534|CSDC2_HUMAN^Q:1-471 H:1-153^70.064%ID^E:2.19e-66^.^.	CSDC2_HUMAN	0	0	0.292351	1.71646	0	0	0	0	0	0	0	0	1.54757	0.819364	3.001	10.8509	8.35285	7.85756	10.8807	6.51204	12.1879	2.26274	3.29433	3.69528	1.78998	1.00045	3.16546	CSDC2_HUMAN	Cold shock domain-containing protein C2 (RNA-binding protein PIPPin)	csdc2	CSDC2 PIPPIN	Homo sapiens (Human)				mRNA processing [GO:0006397]	mRNA processing [GO:0006397]; regulation of mRNA stability [GO:0043488]	cytoplasm [GO:0005737]; nucleus [GO:0005634]	mRNA 3'-UTR binding [GO:0003730]; RNA binding [GO:0003723]
TRINITY_DN46311_c1_g1	TRINITY_DN46311_c1_g1_i1.p1	sp|Q9W0I5|BFC_DROME^sp|Q9W0I5|BFC_DROME^Q:46-654 H:4-207^43.204%ID^E:2.23e-52^.^.	BFC_DROME	1.06528	0	0.734482	0	0	0	0	0	1.51334	0.162473	1.50026	0	0	0	0	0	0	0	0.066659	0	0	0	0	0	0	0	0.195455	BFC_DROME	Transcriptional cofactor Bfc (Booster for Crq)	bfc	Bfc CG9129	Drosophila melanogaster (Fruit fly)	DEVELOPMENTAL STAGE: Up-regulated between embryogenesis stage 9 and 12, which corresponds to the first wave of apoptosis (PubMed:34860835). Expressed in macrophages at embryonic stage 13 (at protein level) (PubMed:34860835). {ECO:0000269|PubMed:34860835}.	INDUCTION: Up-regulated in response to detection of apoptotic cells. {ECO:0000269|PubMed:34860835}.		apoptotic process [GO:0006915]	apoptotic process [GO:0006915]; positive regulation of apoptotic cell clearance [GO:2000427]; positive regulation of DNA-templated transcription [GO:0045893]	nucleus [GO:0005634]; RNA polymerase II transcription regulator complex [GO:0090575]	DNA-binding transcription factor binding [GO:0140297]; transcription coactivator activity [GO:0003713]
TRINITY_DN46320_c0_g1	TRINITY_DN46320_c0_g1_i3.p1	sp|P13060|EF2_DROME^sp|P13060|EF2_DROME^Q:1-1002 H:184-517^97.605%ID^E:0^.^.	EF2_DROME	3.93354	6.022	42.7514	0	0	0	0.241018	0	5.16341	0.167703	0.36435	0.190267	0	0	0.08422	0	0	0	0.068797	0	0	0.277675	0.386274	0	0.073345	0	0	EF2_DROME	Eukaryotic translation elongation factor 2 (EC 3.6.5.-) (Elongation factor 2) (EF-2)	eef2	eEF2 EF2 Ef2b CG2238	Drosophila melanogaster (Fruit fly)	DEVELOPMENTAL STAGE: Expression commences during embryonic germ band elongation and persists throughout development and in the adult. Highest level of expression observed in late embryonic, late larval and early pupal stages. {ECO:0000269|PubMed:2508059}.			translational elongation [GO:0006414]	translational elongation [GO:0006414]	cytosol [GO:0005829]; ribonucleoprotein complex [GO:1990904]	GTP binding [GO:0005525]; GTPase activity [GO:0003924]; ribosome binding [GO:0043022]; translation elongation factor activity [GO:0003746]
TRINITY_DN46322_c0_g1	TRINITY_DN46322_c0_g1_i10.p1	sp|P29742|CLH_DROME^sp|P29742|CLH_DROME^Q:1-1095 H:1-365^97.808%ID^E:0^.^.	CLH_DROME	4.73358	22.7072	5.9735	0	0	0	0	0	2.28537	0.150964	3.24038	0.857214	0	0	0.151488	0	0	0	0	0	0	0.062465	0.980452	0	0	0.136623	0.604735	CLH_DROME	Clathrin heavy chain	chc	Chc CG9012	Drosophila melanogaster (Fruit fly)				chemical synaptic transmission [GO:0007268]	chemical synaptic transmission [GO:0007268]; compound eye development [GO:0048749]; compound eye retinal cell programmed cell death [GO:0046667]; endocytosis [GO:0006897]; extracellular matrix organization [GO:0030198]; intracellular protein transport [GO:0006886]; liquid clearance, open tracheal system [GO:0035002]; oocyte microtubule cytoskeleton polarization [GO:0008103]; pole plasm oskar mRNA localization [GO:0045451]; positive regulation of autophagy [GO:0010508]; positive regulation of endocytosis [GO:0045807]; receptor internalization [GO:0031623]; receptor-mediated endocytosis [GO:0006898]; regulation of growth [GO:0040008]; regulation of tube length, open tracheal system [GO:0035159]; secretory granule organization [GO:0033363]; sperm individualization [GO:0007291]; synaptic vesicle exocytosis [GO:0016079]	cell cortex [GO:0005938]; clathrin coat of coated pit [GO:0030132]; clathrin coat of trans-Golgi network vesicle [GO:0030130]; clathrin complex [GO:0071439]; clathrin-coated endocytic vesicle [GO:0045334]; clathrin-coated pit [GO:0005905]; clathrin-coated vesicle [GO:0030136]; cytoplasmic vesicle [GO:0031410]; perinuclear region of cytoplasm [GO:0048471]; plasma membrane [GO:0005886]; presynapse [GO:0098793]; secretory granule [GO:0030141]; trans-Golgi network [GO:0005802]	clathrin light chain binding [GO:0032051]; structural molecule activity [GO:0005198]
TRINITY_DN46344_c0_g1	TRINITY_DN46344_c0_g1_i22.p1	sp|Q8K4P0|WDR33_MOUSE^sp|Q8K4P0|WDR33_MOUSE^Q:1-1686 H:1-561^91.103%ID^E:0^.^.	WDR33_MOUSE	18.8021	6.75429	19.3591	32.2919	24.6239	22.8126	52.388	45.6982	40.501	54.4226	47.7455	53.667	49.1875	48.1143	54.9838	50.1991	51.3885	49.1839	38.355	36.0666	35.8486	19.404	19.7407	22.0761	18.224	19.133	18.7989	WDR33_MOUSE	pre-mRNA 3' end processing protein WDR33 (WD repeat-containing protein 33) (WD repeat-containing protein of 146 kDa)	wdr33	Wdr33 Wdc146	Mus musculus (Mouse)			TISSUE SPECIFICITY: Most highly expressed in testis. {ECO:0000269|PubMed:11162572}.	mRNA 3'-end processing [GO:0031124]	mRNA 3'-end processing [GO:0031124]	collagen trimer [GO:0005581]; fibrillar center [GO:0001650]; nucleoplasm [GO:0005654]; nucleus [GO:0005634]
TRINITY_DN46344_c0_g2	TRINITY_DN46344_c0_g2_i2.p1	sp|Q8K4P0|WDR33_MOUSE^sp|Q8K4P0|WDR33_MOUSE^Q:1-279 H:120-212^95.699%ID^E:2.83e-61^.^.	WDR33_MOUSE	5.98886	3.71519	5.68586	11.166	11.3541	4.4028	44.608	53.9556	42.8988	15.1707	12.9659	12.1768	7.18737	6.87416	6.77566	9.54096	14.5935	9.19787	4.75104	6.61138	5.99931	2.39855	3.26586	5.71635	3.17931	6.44082	4.91156	WDR33_MOUSE	pre-mRNA 3' end processing protein WDR33 (WD repeat-containing protein 33) (WD repeat-containing protein of 146 kDa)	wdr33	Wdr33 Wdc146	Mus musculus (Mouse)			TISSUE SPECIFICITY: Most highly expressed in testis. {ECO:0000269|PubMed:11162572}.	mRNA 3'-end processing [GO:0031124]	mRNA 3'-end processing [GO:0031124]	collagen trimer [GO:0005581]; fibrillar center [GO:0001650]; nucleoplasm [GO:0005654]; nucleus [GO:0005634]
TRINITY_DN4634_c0_g1	TRINITY_DN4634_c0_g1_i1.p1	sp|A2RRD8|ZN320_HUMAN^sp|A2RRD8|ZN320_HUMAN^Q:1-321 H:251-357^54.206%ID^E:2.88e-36^.^.`sp|A2RRD8|ZN320_HUMAN^sp|A2RRD8|ZN320_HUMAN^Q:10-318 H:338-440^51.456%ID^E:2.36e-30^.^.`sp|A2RRD8|ZN320_HUMAN^sp|A2RRD8|ZN320_HUMAN^Q:1-321 H:223-329^46.729%ID^E:3.22e-29^.^.`sp|A2RRD8|ZN320_HUMAN^sp|A2RRD8|ZN320_HUMAN^Q:1-324 H:279-386^42.593%ID^E:1.7e-27^.^.`sp|A2RRD8|ZN320_HUMAN^sp|A2RRD8|ZN320_HUMAN^Q:1-324 H:307-414^45.37%ID^E:2.32e-27^.^.`sp|A2RRD8|ZN320_HUMAN^sp|A2RRD8|ZN320_HUMAN^Q:10-321 H:170-273^48.077%ID^E:5.12e-27^.^.`sp|A2RRD8|ZN320_HUMAN^sp|A2RRD8|ZN320_HUMAN^Q:7-321 H:197-301^43.81%ID^E:3.73e-25^.^.`sp|A2RRD8|ZN320_HUMAN^sp|A2RRD8|ZN320_HUMAN^Q:7-321 H:365-469^44.762%ID^E:5.38e-25^.^.`sp|A2RRD8|ZN320_HUMAN^sp|A2RRD8|ZN320_HUMAN^Q:1-321 H:391-497^41.121%ID^E:3.37e-19^.^.`sp|A2RRD8|ZN320_HUMAN^sp|A2RRD8|ZN320_HUMAN^Q:22-324 H:121-218^42.157%ID^E:3.75e-16^.^.`sp|A2RRD8|ZN320_HUMAN^sp|A2RRD8|ZN320_HUMAN^Q:10-246 H:422-500^41.772%ID^E:7e-13^.^.`sp|A2RRD8|ZN320_HUMAN^sp|A2RRD8|ZN320_HUMAN^Q:1-198 H:447-508^42.647%ID^E:3.23e-06^.^.	ZN320_HUMAN	57.4419	12.9624	72.1555	354.779	375.021	238.129	118.824	96.413	68.7112	38.2588	29.325	30.172	20.8073	22.8095	45.1113	30.0064	28.4519	33.7045	14.3163	19.3368	24.0932	8.4968	7.1629	9.52398	4.1944	4.5918	6.1814	ZN320_HUMAN	Zinc finger protein 320	znf320	ZNF320	Homo sapiens (Human)			TISSUE SPECIFICITY: Expressed at high levels in placenta, pancreas, kidney and heart, and at lower levels in liver, skeletal muscle and brain. {ECO:0000269|PubMed:11536051}.	regulation of transcription by RNA polymerase II [GO:0006357]	regulation of transcription by RNA polymerase II [GO:0006357]	nucleus [GO:0005634]	DNA-binding transcription factor activity, RNA polymerase II-specific [GO:0000981]; RNA polymerase II cis-regulatory region sequence-specific DNA binding [GO:0000978]; zinc ion binding [GO:0008270]
TRINITY_DN4634_c0_g2	TRINITY_DN4634_c0_g2_i1.p1	sp|Q5TYW1|ZN658_HUMAN^sp|Q5TYW1|ZN658_HUMAN^Q:562-963 H:689-822^41.045%ID^E:2.43e-22^.^.`sp|Q5TYW1|ZN658_HUMAN^sp|Q5TYW1|ZN658_HUMAN^Q:565-963 H:718-850^36.842%ID^E:5.71e-19^.^.`sp|Q5TYW1|ZN658_HUMAN^sp|Q5TYW1|ZN658_HUMAN^Q:565-963 H:886-1018^39.098%ID^E:5.22e-18^.^.`sp|Q5TYW1|ZN658_HUMAN^sp|Q5TYW1|ZN658_HUMAN^Q:562-963 H:745-878^35.075%ID^E:9.67e-16^.^.`sp|Q5TYW1|ZN658_HUMAN^sp|Q5TYW1|ZN658_HUMAN^Q:742-963 H:609-682^51.351%ID^E:1.15e-15^.^.`sp|Q5TYW1|ZN658_HUMAN^sp|Q5TYW1|ZN658_HUMAN^Q:565-963 H:578-710^34.586%ID^E:1.98e-15^.^.`sp|Q5TYW1|ZN658_HUMAN^sp|Q5TYW1|ZN658_HUMAN^Q:739-960 H:972-1046^50.667%ID^E:2e-15^.^.`sp|Q5TYW1|ZN658_HUMAN^sp|Q5TYW1|ZN658_HUMAN^Q:739-963 H:524-598^50.667%ID^E:5.67e-15^.^.`sp|Q5TYW1|ZN658_HUMAN^sp|Q5TYW1|ZN658_HUMAN^Q:739-963 H:832-906^46.667%ID^E:5.42e-13^.^.`sp|Q5TYW1|ZN658_HUMAN^sp|Q5TYW1|ZN658_HUMAN^Q:562-963 H:605-738^31.343%ID^E:1.03e-12^.^.`sp|Q5TYW1|ZN658_HUMAN^sp|Q5TYW1|ZN658_HUMAN^Q:739-963 H:496-570^46.667%ID^E:1.73e-12^.^.`sp|Q5TYW1|ZN658_HUMAN^sp|Q5TYW1|ZN658_HUMAN^Q:742-960 H:391-463^38.356%ID^E:3.29e-06^.^.`sp|Q5TYW1|ZN658_HUMAN^sp|Q5TYW1|ZN658_HUMAN^Q:568-915 H:943-1059^29.915%ID^E:9.21e-06^.^.	ZN658_HUMAN	2.65892	0.774971	3.97557	6.50953	16.0516	1.617	1.43269	1.01162	0.614212	0.08794	2.29254	1.59561	0.511318	0.39822	0.530205	0.458285	0.477532	0.691744	0.432829	0.372519	0.571031	0.800996	0.202545	0.812064	0	0.079433	0.776754	ZN658_HUMAN	Zinc finger protein 658	znf658	ZNF658	Homo sapiens (Human)				cellular response to zinc ion [GO:0071294]	cellular response to zinc ion [GO:0071294]; negative regulation of DNA-templated transcription [GO:0045892]; regulation of transcription by RNA polymerase II [GO:0006357]; ribosome biogenesis [GO:0042254]	nucleus [GO:0005634]	transcription cis-regulatory region binding [GO:0000976]; zinc ion binding [GO:0008270]
TRINITY_DN46364_c0_g3	TRINITY_DN46364_c0_g3_i1.p1	sp|Q60Y65|HPPD_CAEBR^sp|Q60Y65|HPPD_CAEBR^Q:1-1071 H:23-382^68.333%ID^E:8.71e-180^.^.	HPPD_CAEBR	1.47292	10.3027	0.398961	0	0	0	0	0	0.629446	0.231667	2.1813	0.350721	0	0	0	0	0	0	0.190132	0	0	0	0.237176	0	0	0	0.123775	HPPD_CAEBR	4-hydroxyphenylpyruvate dioxygenase (EC 1.13.11.27) (4-hydroxyphenylpyruvic acid oxidase) (4HPPD) (HPD) (HPPDase)	hpd-1	hpd-1 CBG18361	Caenorhabditis briggsae				L-phenylalanine catabolic process [GO:0006559]	L-phenylalanine catabolic process [GO:0006559]; tyrosine catabolic process [GO:0006572]	endoplasmic reticulum membrane [GO:0005789]; Golgi membrane [GO:0000139]	4-hydroxyphenylpyruvate dioxygenase activity [GO:0003868]; metal ion binding [GO:0046872]
TRINITY_DN4636_c0_g1	TRINITY_DN4636_c0_g1_i1.p1	sp|Q6J6I6|ZN566_PANTR^sp|Q6J6I6|ZN566_PANTR^Q:1-384 H:255-382^47.656%ID^E:3.11e-38^.^.`sp|Q6J6I6|ZN566_PANTR^sp|Q6J6I6|ZN566_PANTR^Q:1-384 H:199-326^42.188%ID^E:2.18e-31^.^.`sp|Q6J6I6|ZN566_PANTR^sp|Q6J6I6|ZN566_PANTR^Q:1-315 H:311-415^44.762%ID^E:5.61e-26^.^.`sp|Q6J6I6|ZN566_PANTR^sp|Q6J6I6|ZN566_PANTR^Q:1-384 H:283-410^36.719%ID^E:2.09e-25^.^.`sp|Q6J6I6|ZN566_PANTR^sp|Q6J6I6|ZN566_PANTR^Q:22-384 H:178-298^38.017%ID^E:5.06e-22^.^.`sp|Q6J6I6|ZN566_PANTR^sp|Q6J6I6|ZN566_PANTR^Q:103-384 H:177-270^36.17%ID^E:4.31e-15^.^.	ZN566_PANTR	2.6519	1.57423	1.23117	14.5454	11.5618	3.13487	9.40033	9.06785	5.87336	3.29021	8.93068	4.90969	4.98386	4.88556	4.0823	2.69616	4.84675	5.38632	1.80513	1.02201	3.18353	0.265552	0.242937	0.607685	0.280004	0.277284	0.529697	ZN566_PANTR	Zinc finger protein 566	znf566	ZNF566	Pan troglodytes (Chimpanzee)				regulation of transcription by RNA polymerase II [GO:0006357]	regulation of transcription by RNA polymerase II [GO:0006357]	nucleus [GO:0005634]	DNA-binding transcription factor activity, RNA polymerase II-specific [GO:0000981]; RNA polymerase II transcription regulatory region sequence-specific DNA binding [GO:0000977]; zinc ion binding [GO:0008270]
TRINITY_DN4636_c4_g1	TRINITY_DN4636_c4_g1_i1.p1	sp|P10076|ZFP26_MOUSE^sp|P10076|ZFP26_MOUSE^Q:4-318 H:699-803^53.333%ID^E:9.29e-35^.^.`sp|P10076|ZFP26_MOUSE^sp|P10076|ZFP26_MOUSE^Q:4-318 H:727-831^54.286%ID^E:1.43e-34^.^.`sp|P10076|ZFP26_MOUSE^sp|P10076|ZFP26_MOUSE^Q:4-318 H:335-439^47.619%ID^E:1.7e-29^.^.`sp|P10076|ZFP26_MOUSE^sp|P10076|ZFP26_MOUSE^Q:4-318 H:307-411^48.571%ID^E:5.85e-29^.^.`sp|P10076|ZFP26_MOUSE^sp|P10076|ZFP26_MOUSE^Q:4-318 H:391-495^48.571%ID^E:6.14e-29^.^.`sp|P10076|ZFP26_MOUSE^sp|P10076|ZFP26_MOUSE^Q:4-318 H:671-775^47.619%ID^E:1.93e-28^.^.`sp|P10076|ZFP26_MOUSE^sp|P10076|ZFP26_MOUSE^Q:4-315 H:363-466^46.154%ID^E:5.62e-28^.^.`sp|P10076|ZFP26_MOUSE^sp|P10076|ZFP26_MOUSE^Q:4-318 H:503-607^48.571%ID^E:1.02e-27^.^.`sp|P10076|ZFP26_MOUSE^sp|P10076|ZFP26_MOUSE^Q:4-315 H:559-662^47.115%ID^E:4.67e-27^.^.`sp|P10076|ZFP26_MOUSE^sp|P10076|ZFP26_MOUSE^Q:4-318 H:475-579^47.619%ID^E:7.96e-27^.^.`sp|P10076|ZFP26_MOUSE^sp|P10076|ZFP26_MOUSE^Q:4-318 H:755-859^46.667%ID^E:1.09e-26^.^.`sp|P10076|ZFP26_MOUSE^sp|P10076|ZFP26_MOUSE^Q:4-318 H:279-383^47.619%ID^E:2.79e-26^.^.`sp|P10076|ZFP26_MOUSE^sp|P10076|ZFP26_MOUSE^Q:4-318 H:643-747^47.619%ID^E:5.72e-26^.^.`sp|P10076|ZFP26_MOUSE^sp|P10076|ZFP26_MOUSE^Q:4-312 H:531-633^47.573%ID^E:6.43e-26^.^.`sp|P10076|ZFP26_MOUSE^sp|P10076|ZFP26_MOUSE^Q:4-318 H:587-691^45.714%ID^E:7.65e-26^.^.`sp|P10076|ZFP26_MOUSE^sp|P10076|ZFP26_MOUSE^Q:4-318 H:447-551^45.714%ID^E:4.89e-25^.^.`sp|P10076|ZFP26_MOUSE^sp|P10076|ZFP26_MOUSE^Q:4-318 H:419-523^40.952%ID^E:1.24e-23^.^.`sp|P10076|ZFP26_MOUSE^sp|P10076|ZFP26_MOUSE^Q:4-318 H:615-719^41.905%ID^E:3.13e-23^.^.`sp|P10076|ZFP26_MOUSE^sp|P10076|ZFP26_MOUSE^Q:4-318 H:251-355^43.81%ID^E:4.31e-23^.^.`sp|P10076|ZFP26_MOUSE^sp|P10076|ZFP26_MOUSE^Q:58-318 H:241-327^44.828%ID^E:1.86e-16^.^.	ZFP26_MOUSE	0.523559	1.08038	0.566542	3.36968	7.44511	7.40832	2.13162	0.623918	0	3.06501	0	0.478577	0.862919	2.38068	1.82491	2.21398	2.35676	0.440408	0	1.87975	3.92226	1.104	2.34187	1.25364	0.776407	0.377957	0.370369	ZFP26_MOUSE	Zinc finger protein 26 (Zfp-26) (Protein mKR3)	zfp26	Zfp26 Kiaa4196 Mkr3 Zfp-26	Mus musculus (Mouse)				regulation of DNA-templated transcription [GO:0006355]	regulation of DNA-templated transcription [GO:0006355]	nucleus [GO:0005634]	DNA binding [GO:0003677]; zinc ion binding [GO:0008270]
TRINITY_DN4636_c5_g1	TRINITY_DN4636_c5_g1_i1.p1	sp|P18729|ZG57_XENLA^sp|P18729|ZG57_XENLA^Q:4-615 H:49-230^50%ID^E:1.04e-55^.^.`sp|P18729|ZG57_XENLA^sp|P18729|ZG57_XENLA^Q:1-615 H:104-314^49.767%ID^E:1.14e-54^.^.`sp|P18729|ZG57_XENLA^sp|P18729|ZG57_XENLA^Q:13-615 H:80-258^49.254%ID^E:5.1e-53^.^.`sp|P18729|ZG57_XENLA^sp|P18729|ZG57_XENLA^Q:13-513 H:192-336^44.91%ID^E:8.39e-37^.^.`sp|P18729|ZG57_XENLA^sp|P18729|ZG57_XENLA^Q:4-429 H:217-336^45.775%ID^E:1.2e-29^.^.`sp|P18729|ZG57_XENLA^sp|P18729|ZG57_XENLA^Q:196-615 H:1-118^45.714%ID^E:3.47e-26^.^.	ZG57_XENLA	8.98351	1.35649	13.4272	36.7238	42.8423	28.8563	17.4919	25.9655	13.2721	5.60233	7.98721	7.50136	5.2927	3.61681	3.58754	6.10605	2.59053	2.70686	0.920279	2.3467	2.19449	0.556591	0.953823	0.149072	0.338577	0.138266	0.846649	ZG57_XENLA	Gastrula zinc finger protein XlCGF57.1			Xenopus laevis (African clawed frog)				negative regulation of transcription by RNA polymerase II [GO:0000122]	negative regulation of transcription by RNA polymerase II [GO:0000122]; regulation of cytokine production [GO:0001817]; regulation of immune system process [GO:0002682]	nucleoplasm [GO:0005654]	DNA-binding transcription repressor activity, RNA polymerase II-specific [GO:0001227]; RNA polymerase II cis-regulatory region sequence-specific DNA binding [GO:0000978]; zinc ion binding [GO:0008270]
TRINITY_DN46370_c0_g1	TRINITY_DN46370_c0_g1_i1.p1	sp|Q9JJ59|ABCB9_MOUSE^sp|Q9JJ59|ABCB9_MOUSE^Q:16-1878 H:6-575^48.553%ID^E:0^.^.	ABCB9_MOUSE	0.468153	0.128215	0.661254	5.48519	9.6032	4.99145	0.570116	1.12904	0.414311	2.0173	1.04326	2.31335	2.82588	1.66073	1.93926	1.51142	1.65627	1.05295	0.774543	0.918244	1.03125	0.633825	0.869612	0.724338	0.699803	0.566521	0.987073	ABCB9_MOUSE	ABC-type oligopeptide transporter ABCB9 (EC 7.4.2.6) (ATP-binding cassette sub-family B member 9) (ATP-binding cassette transporter 9) (ABC transporter 9 protein) (mABCB9) (TAP-like protein) (TAPL)	abcb9	Abcb9 Kiaa1520	Mus musculus (Mouse)			TISSUE SPECIFICITY: Highly expressed in testis, particularly in the Sertoli cells of the seminiferous tubules, and at moderate levels in brain and spinal cord. {ECO:0000269|PubMed:10748049}.	peptide metabolic process [GO:0006518]	peptide metabolic process [GO:0006518]; peptide transport [GO:0015833]; protein transport [GO:0015031]	endoplasmic reticulum membrane [GO:0005789]; lysosomal membrane [GO:0005765]; lysosome [GO:0005764]	ABC-type oligopeptide transporter activity [GO:0015421]; ABC-type peptide transporter activity [GO:0015440]; ATP binding [GO:0005524]; ATP hydrolysis activity [GO:0016887]; protein homodimerization activity [GO:0042803]
TRINITY_DN46373_c0_g1	TRINITY_DN46373_c0_g1_i1.p1	sp|P35721|C560_MARPO^sp|P35721|C560_MARPO^Q:376-696 H:1-110^35.088%ID^E:3.87e-10^.^.	C560_MARPO	2.50374	54.6516	2.34277	0	0	0	0	0	0.222195	0.09546	0.725738	1.51422	0	0	0	0	0	0	0	0	0	0	0	0	0	0	0.383784	C560_MARPO	Succinate dehydrogenase cytochrome b560 subunit (Succinate dehydrogenase, subunit III)	sdh3	SDH3 SDHC YMF24	Marchantia polymorpha (Common liverwort) (Marchantia aquatica)				tricarboxylic acid cycle [GO:0006099]	tricarboxylic acid cycle [GO:0006099]	mitochondrial inner membrane [GO:0005743]	electron transfer activity [GO:0009055]; metal ion binding [GO:0046872]
TRINITY_DN4637_c0_g1	TRINITY_DN4637_c0_g1_i10.p1	sp|P24492|DIPA_DROME^sp|P24492|DIPA_DROME^Q:34-330 H:7-103^45.455%ID^E:1.74e-18^.^.	DIPA_DROME	9.65462	48.9544	5.6851	0	0	0	0.329837	2.4268	9.40005	0	2.33865	5.23738	0	0	0	2.05145	0	0.67978	3.50577	0	0	2.56234	1.94106	0	0	0.296202	14.6223	DIPA_DROME	Diptericin A	dpta	DptA Dipt Dpt CG12763	Drosophila melanogaster (Fruit fly)	DEVELOPMENTAL STAGE: Constitutive expression of diptericin occurs in early pupae and in adults. {ECO:0000269|PubMed:1373375}.	INDUCTION: By bacterial infection (PubMed:2125051). Induced in fat body cells by sorbitol and galactitol, but not by mannitol, probably by activation of the imd/Relish signaling pathway; sugar alcohols are produced in the hemolymph by hemocyte-expressed aldo-keto reductase 1B (Ar1) in response to oral infection with Gram-negative bacteria to trigger a systemic response (PubMed:31350199). {ECO:0000269|PubMed:2125051, ECO:0000269|PubMed:31350199}.		antibacterial humoral response [GO:0019731]	antibacterial humoral response [GO:0019731]; defense response to bacterium [GO:0042742]; defense response to Gram-negative bacterium [GO:0050829]; innate immune response [GO:0045087]; positive regulation of innate immune response [GO:0045089]; response to bacterium [GO:0009617]; response to hyperoxia [GO:0055093]	extracellular region [GO:0005576]
TRINITY_DN4637_c0_g2	TRINITY_DN4637_c0_g2_i1.p1	sp|P24492|DIPA_DROME^sp|P24492|DIPA_DROME^Q:172-315 H:56-103^60.417%ID^E:2.92e-14^.^.	DIPA_DROME	0	47.8288	0	0	0	0	0.434091	0	5.144	0	11.0819	1.94754	0	0	0	0	0	0	2.52437	0.956912	2.49651	0	0.34054	0	0	0	0.377325	DIPA_DROME	Diptericin A	dpta	DptA Dipt Dpt CG12763	Drosophila melanogaster (Fruit fly)	DEVELOPMENTAL STAGE: Constitutive expression of diptericin occurs in early pupae and in adults. {ECO:0000269|PubMed:1373375}.	INDUCTION: By bacterial infection (PubMed:2125051). Induced in fat body cells by sorbitol and galactitol, but not by mannitol, probably by activation of the imd/Relish signaling pathway; sugar alcohols are produced in the hemolymph by hemocyte-expressed aldo-keto reductase 1B (Ar1) in response to oral infection with Gram-negative bacteria to trigger a systemic response (PubMed:31350199). {ECO:0000269|PubMed:2125051, ECO:0000269|PubMed:31350199}.		antibacterial humoral response [GO:0019731]	antibacterial humoral response [GO:0019731]; defense response to bacterium [GO:0042742]; defense response to Gram-negative bacterium [GO:0050829]; innate immune response [GO:0045087]; positive regulation of innate immune response [GO:0045089]; response to bacterium [GO:0009617]; response to hyperoxia [GO:0055093]	extracellular region [GO:0005576]
TRINITY_DN4638_c0_g1	TRINITY_DN4638_c0_g1_i12.p1	sp|Q6P9V9|TBA1B_RAT^sp|Q6P9V9|TBA1B_RAT^Q:1-582 H:237-430^96.907%ID^E:2.22e-139^.^.	TBA1B_RAT	23.973	30.4827	38.514	54.8609	68.7136	37.0372	303.471	269.559	273.488	575.022	543.055	588.571	552.097	628.737	628.742	629.917	627.173	552.679	402.175	428.851	424.873	274.215	292.186	279.727	242.515	270.722	247.597	TBA1B_RAT	Tubulin alpha-1B chain (EC 3.6.5.-) (Alpha-tubulin 2) (Tubulin alpha-2 chain) [Cleaved into: Detyrosinated tubulin alpha-1B chain]	tuba1b	Tuba1b Tuba2	Rattus norvegicus (Rat)				cellular response to interleukin-4 [GO:0071353]	cellular response to interleukin-4 [GO:0071353]; microtubule cytoskeleton organization [GO:0000226]; mitotic cell cycle [GO:0000278]	cytoplasm [GO:0005737]; cytoplasmic microtubule [GO:0005881]; membrane raft [GO:0045121]; microtubule [GO:0005874]; microtubule cytoskeleton [GO:0015630]	double-stranded RNA binding [GO:0003725]; GTP binding [GO:0005525]; GTPase activity [GO:0003924]; metal ion binding [GO:0046872]; structural constituent of cytoskeleton [GO:0005200]; ubiquitin protein ligase binding [GO:0031625]
TRINITY_DN4638_c2_g1	TRINITY_DN4638_c2_g1_i10.p1	sp|P30436|TBA_ONCKE^sp|P30436|TBA_ONCKE^Q:1-966 H:60-381^97.826%ID^E:0^.^.	TBA_ONCKE	0.626679	0.441196	3.39489	37.7791	35.6856	35.7054	156.642	125.868	139.728	637.945	586.222	647.559	846.886	778.365	690.701	614.915	596.592	635.326	254.34	237.952	246.728	92.9067	99.2341	97.134	81.3656	81.7816	73.3432	TBA_ONCKE	Tubulin alpha chain (EC 3.6.5.-) [Cleaved into: Detyrosinated tubulin alpha chain]			Oncorhynchus keta (Chum salmon) (Salmo keta)				microtubule-based process [GO:0007017]	microtubule-based process [GO:0007017]	cytoplasm [GO:0005737]; microtubule [GO:0005874]	GTP binding [GO:0005525]; hydrolase activity [GO:0016787]; metal ion binding [GO:0046872]; structural constituent of cytoskeleton [GO:0005200]
TRINITY_DN46393_c0_g3	TRINITY_DN46393_c0_g3_i2.p1	sp|P13668|STMN1_RAT^sp|P13668|STMN1_RAT^Q:415-729 H:12-117^39.252%ID^E:3.5e-10^.^.	STMN1_RAT	7.54761	0	0.314502	0	0	0	0.233745	0	1.41561	0.852125	8.58962	0.137505	0	0	0	0	0	0	0	0	0	0	0.09342	0	0	0	0	STMN1_RAT	Stathmin (Leukemia-associated phosphoprotein p18) (Metablastin) (Oncoprotein 18) (Op18) (Phosphoprotein p19) (pp19) (Pr22 protein) (Prosolin) (pp17)	stmn1	Stmn1 Lap18	Rattus norvegicus (Rat)				axonogenesis [GO:0007409]	axonogenesis [GO:0007409]; establishment of skin barrier [GO:0061436]; hepatocyte growth factor receptor signaling pathway [GO:0048012]; intracellular signal transduction [GO:0035556]; microtubule depolymerization [GO:0007019]; mitotic cytokinesis [GO:0000281]; mitotic spindle organization [GO:0007052]; negative regulation of microtubule polymerization [GO:0031115]; negative regulation of Rho protein signal transduction [GO:0035024]; negative regulation of stress fiber assembly [GO:0051497]; negative regulation of thrombin-activated receptor signaling pathway [GO:0070495]; neuron projection development [GO:0031175]; regulation of cell migration [GO:0030334]; regulation of microtubule polymerization or depolymerization [GO:0031110]; response to virus [GO:0009615]	cytoplasm [GO:0005737]; cytosol [GO:0005829]; membrane [GO:0016020]; microtubule [GO:0005874]; neuron projection [GO:0043005]	tubulin binding [GO:0015631]
TRINITY_DN46396_c0_g1	TRINITY_DN46396_c0_g1_i1.p1	sp|O14974|MYPT1_HUMAN^sp|O14974|MYPT1_HUMAN^Q:106-555 H:885-1029^43.137%ID^E:6.03e-27^.^.	MYPT1_HUMAN	0	0	0	0	0	0	0	0	0	0	0	0	0	0	0	0	0.148383	0.162489	0.806393	0.873872	0.718036	1.22976	0.630552	0.633636	0.144224	1.02741	0.267732	MYPT1_HUMAN	Protein phosphatase 1 regulatory subunit 12A (Myosin phosphatase-targeting subunit 1) (Myosin phosphatase target subunit 1) (Protein phosphatase myosin-binding subunit)	ppp1r12a	PPP1R12A MBS MYPT1	Homo sapiens (Human)	DEVELOPMENTAL STAGE: Induced by 2-fold during pregnancy, including in abdominus rectus muscle. {ECO:0000269|PubMed:20634291}.		TISSUE SPECIFICITY: Expressed in striated muscles, specifically in type 2a fibers (at protein level). {ECO:0000269|PubMed:20634291}.	cellular response to xenobiotic stimulus [GO:0071466]	cellular response to xenobiotic stimulus [GO:0071466]; centrosome cycle [GO:0007098]; mitotic cell cycle [GO:0000278]; negative regulation of catalytic activity [GO:0043086]; neuron projection morphogenesis [GO:0048812]; positive regulation of transcription by RNA polymerase II [GO:0045944]; protein dephosphorylation [GO:0006470]; regulation of cell adhesion [GO:0030155]; regulation of nucleocytoplasmic transport [GO:0046822]; signal transduction [GO:0007165]	A band [GO:0031672]; actin cytoskeleton [GO:0015629]; centrosome [GO:0005813]; contractile muscle fiber [GO:0043292]; cytoplasm [GO:0005737]; cytosol [GO:0005829]; focal adhesion [GO:0005925]; kinetochore [GO:0000776]; nucleolus [GO:0005730]; nucleoplasm [GO:0005654]; plasma membrane [GO:0005886]; PTW/PP1 phosphatase complex [GO:0072357]; stress fiber [GO:0001725]; Z disc [GO:0030018]	14-3-3 protein binding [GO:0071889]; enzyme inhibitor activity [GO:0004857]; myosin phosphatase regulator activity [GO:0017020]; phosphatase regulator activity [GO:0019208]; protein kinase binding [GO:0019901]
TRINITY_DN463_c0_g1	TRINITY_DN463_c0_g1_i1.p1	sp|Q08BI9|MCU_DANRE^sp|Q08BI9|MCU_DANRE^Q:187-1002 H:99-371^47.619%ID^E:6.69e-80^.^.	MCU_DANRE	20.2303	11.6198	20.429	41.9856	30.9553	37.0544	20.207	19.6041	16.7842	23.7249	20.672	18.6956	33.4043	29.4383	32.7546	36.2745	35.8447	33.3714	23.9955	21.1933	22.8974	15.8284	18.1524	19.599	19.3823	18.3955	18.8331	MCU_DANRE	Calcium uniporter protein, mitochondrial	mcu	mcu zgc:153607	Danio rerio (Zebrafish) (Brachydanio rerio)				actin filament organization [GO:0007015]	actin filament organization [GO:0007015]; calcium import into the mitochondrion [GO:0036444]; calcium-mediated signaling [GO:0019722]; chordate embryonic development [GO:0043009]; convergent extension involved in gastrulation [GO:0060027]; establishment of localization in cell [GO:0051649]; glucose homeostasis [GO:0042593]; mitochondrial calcium ion homeostasis [GO:0051560]; mitochondrial calcium ion transmembrane transport [GO:0006851]; positive regulation of insulin secretion [GO:0032024]; positive regulation of mitochondrial calcium ion concentration [GO:0051561]; protein complex oligomerization [GO:0051259]; regulation of heart contraction [GO:0008016]	calcium channel complex [GO:0034704]; mitochondrial inner membrane [GO:0005743]; uniplex complex [GO:1990246]	calcium channel activity [GO:0005262]; identical protein binding [GO:0042802]; metal ion binding [GO:0046872]; uniporter activity [GO:0015292]
TRINITY_DN4640_c0_g1	TRINITY_DN4640_c0_g1_i2.p1	sp|A6QLY2|GPX7_BOVIN^sp|A6QLY2|GPX7_BOVIN^Q:76-576 H:20-186^73.653%ID^E:5.83e-92^.^.	GPX7_BOVIN	0	0	1.09275	1.02254	0.989566	1.91259	5.04752	2.42637	2.75008	11.5027	6.60524	8.55167	22.0058	16.084	15.7801	17.3405	13.4527	20.2973	15.7602	12.2329	11.6418	4.9215	8.30346	5.5401	4.6007	5.28146	5.78955	GPX7_BOVIN	Glutathione peroxidase 7 (GPx-7) (GSHPx-7) (EC 1.11.1.9)	gpx7	GPX7	Bos taurus (Bovine)				response to oxidative stress [GO:0006979]	response to oxidative stress [GO:0006979]	endoplasmic reticulum [GO:0005783]; extracellular region [GO:0005576]	glutathione peroxidase activity [GO:0004602]; peroxidase activity [GO:0004601]
TRINITY_DN46410_c0_g1	TRINITY_DN46410_c0_g1_i13.p1	sp|Q7SY23|AL4A1_DANRE^sp|Q7SY23|AL4A1_DANRE^Q:106-1701 H:25-555^59.475%ID^E:0^.^.	AL4A1_DANRE	1.73436	92.1413	3.11228	0	0	0	0	0.065467	0.79495	0	0.148281	1.96911	0	0	0.045476	0.07933	0	0	0	0	0	0.187869	0.244481	0	0.039718	0	1.15942	AL4A1_DANRE	Delta-1-pyrroline-5-carboxylate dehydrogenase, mitochondrial (P5C dehydrogenase) (EC 1.2.1.88) (Aldehyde dehydrogenase family 4 member A1) (L-glutamate gamma-semialdehyde dehydrogenase)	aldh4a1	aldh4a1 zgc:63592	Danio rerio (Zebrafish) (Brachydanio rerio)				proline catabolic process to glutamate [GO:0010133]	proline catabolic process to glutamate [GO:0010133]	mitochondrial matrix [GO:0005759]	1-pyrroline-5-carboxylate dehydrogenase activity [GO:0003842]
TRINITY_DN46410_c0_g2	TRINITY_DN46410_c0_g2_i1.p1	sp|P30038|AL4A1_HUMAN^sp|P30038|AL4A1_HUMAN^Q:112-1047 H:30-339^57.692%ID^E:8.84e-129^.^.	AL4A1_HUMAN	5.97686	0.100246	0	0	0	0	0.076231	0	0.370646	0.875398	5.2738	0	0	0	0	0	0	0	0.130613	0	0	0.197611	0.427727	0	0	0	0.127611	AL4A1_HUMAN	Delta-1-pyrroline-5-carboxylate dehydrogenase, mitochondrial (P5C dehydrogenase) (EC 1.2.1.88) (Aldehyde dehydrogenase family 4 member A1) (L-glutamate gamma-semialdehyde dehydrogenase)	aldh4a1	ALDH4A1 ALDH4 P5CDH	Homo sapiens (Human)			TISSUE SPECIFICITY: Highest expression is found in liver followed by skeletal muscle, kidney, heart, brain, placenta, lung and pancreas.	4-hydroxyproline catabolic process [GO:0019470]	4-hydroxyproline catabolic process [GO:0019470]; proline catabolic process [GO:0006562]; proline catabolic process to glutamate [GO:0010133]; proline metabolic process [GO:0006560]	cytosol [GO:0005829]; mitochondrial matrix [GO:0005759]; mitochondrion [GO:0005739]	1-pyrroline-5-carboxylate dehydrogenase activity [GO:0003842]; aldehyde dehydrogenase (NAD+) activity [GO:0004029]; electron transfer activity [GO:0009055]; identical protein binding [GO:0042802]
TRINITY_DN46414_c0_g1	TRINITY_DN46414_c0_g1_i1.p1	sp|Q5SPC5|OTOF_DANRE^sp|Q5SPC5|OTOF_DANRE^Q:1-1653 H:1440-1992^80.289%ID^E:0^.^.	OTOF_DANRE	0	0	0	0.141142	0	0	0	0.203495	0.274556	0.094228	0.051213	0.053683	0.227696	0.042672	0.04713	0	0.170816	0	0.541033	0.99588	0.7105	0.233616	0.579017	0.4108	0.658514	0	0.488197	OTOF_DANRE	Otoferlin (Fer-1-like protein 2)	otof	otof fer1l2 si:dkey-181f18.3	Danio rerio (Zebrafish) (Brachydanio rerio)				neuromuscular process controlling balance [GO:0050885]	neuromuscular process controlling balance [GO:0050885]; plasma membrane organization [GO:0007009]; response to auditory stimulus [GO:0010996]; sensory perception of sound [GO:0007605]; startle response [GO:0001964]; synaptic vesicle exocytosis [GO:0016079]; synaptic vesicle priming [GO:0016082]; synaptic vesicle recycling [GO:0036465]	basolateral plasma membrane [GO:0016323]; cell projection [GO:0042995]; endoplasmic reticulum membrane [GO:0005789]; Golgi membrane [GO:0000139]; presynaptic active zone membrane [GO:0048787]; synaptic vesicle membrane [GO:0030672]	AP-2 adaptor complex binding [GO:0035612]; calcium ion binding [GO:0005509]
TRINITY_DN46415_c0_g1	TRINITY_DN46415_c0_g1_i7.p1	sp|Q6WV17|GALT5_DROME^sp|Q6WV17|GALT5_DROME^Q:25-816 H:1-262^89.394%ID^E:1.52e-169^.^.	GALT5_DROME	3.66547	22.4851	0.278353	0	0	0	0	0	0.501393	1.18112	1.62555	0.609516	0	0	0	0	0	0	0	0	0	0.089301	0.578901	0	0	0	0.347308	GALT5_DROME	Polypeptide N-acetylgalactosaminyltransferase 5 (pp-GaNTase 5) (EC 2.4.1.41) (Protein-UDP acetylgalactosaminyltransferase 5) (UDP-GalNAc:polypeptide N-acetylgalactosaminyltransferase 5)	pgant5	Pgant5 CG31651	Drosophila melanogaster (Fruit fly)	DEVELOPMENTAL STAGE: Expressed throughout embryonic, larval, pupal and adult stages, with increasing levels during larval development. Transcripts are first detected during embryonic stages 9-11. {ECO:0000269|PubMed:12829714, ECO:0000269|PubMed:16251381}.		TISSUE SPECIFICITY: Expressed during oogenesis, in the somatically derived follicle cells that surround the developing oocyte, which are involved in the maturation of the oocyte and construction of the egg shell, as well as playing a role in subsequent embryonic pattern formation. During embryonic stages 9-11, expressed in the primordium of the foregut, midgut and hindgut. Expressed in salivary glands from embryonic stage 12 onwards. During embryonic stages 12-13, expressed in the posterior midgut and hindgut. During embryonic stages 14-17, expressed in the hindgut and the posterior spiracles. Expression is also detected in the epidermis and antennomaxillary complex at embryonic stages 16-17. In third instar larvae, ubiquitously expressed in wing, eye-antennal, leg and haltere imaginal disks. {ECO:0000269|PubMed:12829714, ECO:0000269|PubMed:16251381}.	protein O-linked glycosylation [GO:0006493]	protein O-linked glycosylation [GO:0006493]	endomembrane system [GO:0012505]; Golgi apparatus [GO:0005794]; Golgi membrane [GO:0000139]; Golgi stack [GO:0005795]	carbohydrate binding [GO:0030246]; metal ion binding [GO:0046872]; polypeptide N-acetylgalactosaminyltransferase activity [GO:0004653]
TRINITY_DN4641_c0_g1	TRINITY_DN4641_c0_g1_i1.p1	sp|Q8IZQ8|MYCD_HUMAN^sp|Q8IZQ8|MYCD_HUMAN^Q:691-2754 H:349-938^39.511%ID^E:1.47e-84^.^.`sp|Q8IZQ8|MYCD_HUMAN^sp|Q8IZQ8|MYCD_HUMAN^Q:10-435 H:140-288^51.948%ID^E:6.52e-10^.^.	MYCD_HUMAN	0.226231	0.144294	0.515884	6.48893	7.56638	2.38254	0.336692	0.08221	0	0.298265	0.324331	0.42358	0.340282	0.245588	0.370309	0.677084	0.393521	0.670699	0.04461	0.060259	0.174844	0.04712	0.153453	0.082996	0.049819	0.104052	0.090672	MYCD_HUMAN	Myocardin	myocd	MYOCD MYCD	Homo sapiens (Human)		INDUCTION: Up-regulated during end-stage heart failure caused by dilated cardiomyopathy. {ECO:0000269|PubMed:12920479}.	TISSUE SPECIFICITY: Expressed in the heart, aorta and bladder (PubMed:12640126, PubMed:20385216). Expressed in smooth muscle cell-containing tissues: stomach, small intestine, colon, lung, placenta and uterus (PubMed:12640126). Very faint expression in prostate and skeletal muscle (PubMed:12640126). {ECO:0000269|PubMed:12640126, ECO:0000269|PubMed:20385216}.	cardiac muscle cell apoptotic process [GO:0010659]	cardiac muscle cell apoptotic process [GO:0010659]; cardiac muscle cell differentiation [GO:0055007]; cardiac muscle cell myoblast differentiation [GO:0060379]; cardiac vascular smooth muscle cell differentiation [GO:0060947]; cardiac ventricle development [GO:0003231]; cardiocyte differentiation [GO:0035051]; cellular component maintenance [GO:0043954]; digestive tract development [GO:0048565]; ductus arteriosus closure [GO:0097070]; lung alveolus development [GO:0048286]; negative regulation of amyloid-beta clearance [GO:1900222]; negative regulation of cardiac muscle cell apoptotic process [GO:0010667]; negative regulation of cell adhesion molecule production [GO:0060354]; negative regulation of cell population proliferation [GO:0008285]; negative regulation of myotube differentiation [GO:0010832]; negative regulation of platelet-derived growth factor receptor-beta signaling pathway [GO:2000587]; negative regulation of skeletal muscle cell differentiation [GO:2001015]; negative regulation of transcription by RNA polymerase II [GO:0000122]; negative regulation of vascular associated smooth muscle cell migration [GO:1904753]; negative regulation of vascular associated smooth muscle cell proliferation [GO:1904706]; positive regulation of cardiac muscle cell differentiation [GO:2000727]; positive regulation of cell population proliferation [GO:0008284]; positive regulation of DNA-templated transcription [GO:0045893]; positive regulation of miRNA transcription [GO:1902895]; positive regulation of smooth muscle cell differentiation [GO:0051152]; positive regulation of smooth muscle contraction [GO:0045987]; positive regulation of transcription by RNA polymerase II [GO:0045944]; positive regulation of transforming growth factor beta receptor signaling pathway [GO:0030511]; regulation of cell growth by extracellular stimulus [GO:0001560]; regulation of myoblast differentiation [GO:0045661]; regulation of phenotypic switching [GO:1900239]; regulation of smooth muscle cell differentiation [GO:0051150]; response to hypoxia [GO:0001666]; smooth muscle cell differentiation [GO:0051145]; transcription initiation-coupled chromatin remodeling [GO:0045815]; urinary bladder development [GO:0060157]; uterus development [GO:0060065]; vasculogenesis [GO:0001570]; ventricular cardiac muscle cell differentiation [GO:0055012]	chromatin [GO:0000785]; nucleus [GO:0005634]	DNA-binding transcription factor binding [GO:0140297]; histone acetyltransferase binding [GO:0035035]; histone deacetylase binding [GO:0042826]; R-SMAD binding [GO:0070412]; RNA polymerase II-specific DNA-binding transcription factor binding [GO:0061629]; transcription coactivator activity [GO:0003713]
TRINITY_DN46428_c0_g1	TRINITY_DN46428_c0_g1_i1.p1	sp|Q9VGN7|EXD2_DROME^sp|Q9VGN7|EXD2_DROME^Q:1-390 H:73-202^81.538%ID^E:1.01e-73^.^.	EXD2_DROME	8.11737	3.45176	0	0	0	0	0	0	2.14577	2.47277	4.01552	0	0	0	0	0	0	0	0	0	0	0	0.709987	0	0	0	0	EXD2_DROME	Exonuclease 3'-5' domain-containing protein 2 (dEXD2) (EC 3.1.13.-)	exd2	Exd2 CG6744	Drosophila melanogaster (Fruit fly)				positive regulation of mitochondrial translation [GO:0070131]	positive regulation of mitochondrial translation [GO:0070131]; somatic cell DNA recombination [GO:0016444]	cytoplasm [GO:0005737]; mitochondrial membrane [GO:0031966]; mitochondrion [GO:0005739]; nucleus [GO:0005634]	3'-5' exonuclease activity [GO:0008408]; 3'-5'-RNA exonuclease activity [GO:0000175]; metal ion binding [GO:0046872]; nucleic acid binding [GO:0003676]
TRINITY_DN4642_c0_g1	TRINITY_DN4642_c0_g1_i1.p1	sp|P48598|IF4E_DROME^sp|P48598|IF4E_DROME^Q:1-801 H:1-259^81.648%ID^E:5.77e-136^.^.	IF4E_DROME	9.1645	22.1338	21.251	0.166733	0	0.156683	0.106315	0	3.33491	1.66201	9.33946	1.45965	0.430111	0	0	0.171828	0	0	0	0	0	0.691619	1.17029	0	0	0	1.8519	IF4E_DROME	Eukaryotic translation initiation factor 4E1 (eIF-4F 25 kDa subunit) (mRNA cap-binding protein)	eif4e1	eIF4E1 eIF-4E Eif4e CG4035	Drosophila melanogaster (Fruit fly)	DEVELOPMENTAL STAGE: High levels of expression in early embryos, with levels decreasing slightly over the first 5 hours of embryogenesis (at protein level) (PubMed:28875934). Throughout development (PubMed:7742371, PubMed:9065696). {ECO:0000269|PubMed:28875934, ECO:0000269|PubMed:7742371, ECO:0000269|PubMed:9065696}.		TISSUE SPECIFICITY: Expressed at the posterior end of developing oocytes (at protein level) (PubMed:20869429). Preferential expression in the pole cells, at different developmental stages (PubMed:9065696). {ECO:0000269|PubMed:20869429, ECO:0000269|PubMed:9065696}.	regulation of translation [GO:0006417]	regulation of translation [GO:0006417]; RNA metabolic process [GO:0016070]; translation [GO:0006412]; translational initiation [GO:0006413]	cytoplasm [GO:0005737]; cytosol [GO:0005829]; eukaryotic translation initiation factor 4F complex [GO:0016281]; muscle cell postsynaptic specialization [GO:0097482]; neuromuscular junction [GO:0031594]; neuronal ribonucleoprotein granule [GO:0071598]; nuclear body [GO:0016604]; P-body [GO:0000932]	eukaryotic initiation factor 4G binding [GO:0031370]; RNA 7-methylguanosine cap binding [GO:0000340]; RNA cap binding [GO:0000339]; translation initiation factor activity [GO:0003743]
TRINITY_DN46452_c0_g2	TRINITY_DN46452_c0_g2_i10.p1	sp|P02598|CALM_TETPY^sp|P02598|CALM_TETPY^Q:1-420 H:1-140^96.429%ID^E:1.45e-95^.^.`sp|P02598|CALM_TETPY^sp|P02598|CALM_TETPY^Q:34-228 H:85-149^46.154%ID^E:9.6e-12^.^.	CALM_TETPY	0	0	0	0.372404	0	0	3.30653	1.40305	5.30276	0.980218	0	1.3647	5.39251	4.76817	0.501202	0	0	0	0	0	0	0.456863	0.209473	0.524542	0.431238	0.216173	0.429166	CALM_TETPY	Calmodulin (CaM)			Tetrahymena pyriformis				#VALUE!		myosin II complex [GO:0016460]	calcium ion binding [GO:0005509]
TRINITY_DN46467_c0_g1	TRINITY_DN46467_c0_g1_i3.p1	sp|Q28GD4|ELAV2_XENTR^sp|Q28GD4|ELAV2_XENTR^Q:313-669 H:64-182^77.311%ID^E:4.86e-59^.^.`sp|Q28GD4|ELAV2_XENTR^sp|Q28GD4|ELAV2_XENTR^Q:325-549 H:154-228^38.667%ID^E:7.13e-10^.^.	ELAV2_XENTR	2.15551	1.3955	0.543242	0	0	0	0.133634	0.399296	0.969773	0.139061	2.56553	1.25412	0	0	0	0	0	0	0.113805	0	0	0.461716	0.533487	0	0	0	0.112702	ELAV2_XENTR	ELAV-like protein 2 (Protein ElrB)	elavl2	elavl2 elrB TEgg126j06.1	Xenopus tropicalis (Western clawed frog) (Silurana tropicalis)				#VALUE!		cell cortex [GO:0005938]; ribonucleoprotein complex [GO:1990904]	RNA binding [GO:0003723]
TRINITY_DN46468_c0_g1	TRINITY_DN46468_c0_g1_i1.p1	sp|Q9VCK1|GILT2_DROME^sp|Q9VCK1|GILT2_DROME^Q:1-627 H:1-206^61.722%ID^E:5.73e-99^.^.	GILT2_DROME	0.714074	0.750654	5.60915	0	0	0	0	0	0.695837	0.149718	3.24894	0.168571	0.291306	0	0	0	0	0	0	0	0	0.373014	0.114859	0	0	0	0.486295	GILT2_DROME	GILT-like protein 2 (EC 1.8.-.-)	gilt2	GILT2 CG10157	Drosophila melanogaster (Fruit fly)		INDUCTION: Up-regulated following injection with the Gram-negative bacterium E.coli. Up-regulation increases between 1 and 12 hours after the injection, then decreases between 12 and 48 hours, and then increases again at 72 hours. {ECO:0000269|PubMed:24491521}.		immune system process [GO:0002376]	immune system process [GO:0002376]; positive regulation of defense response to bacterium [GO:1900426]	extracellular region [GO:0005576]	oxidoreductase activity [GO:0016491]; oxidoreductase activity, acting on a sulfur group of donors [GO:0016667]; oxidoreductase activity, acting on a sulfur group of donors, disulfide as acceptor [GO:0016671]
TRINITY_DN4646_c0_g1	TRINITY_DN4646_c0_g1_i18.p1	sp|Q0VF96|CGNL1_HUMAN^sp|Q0VF96|CGNL1_HUMAN^Q:1333-2619 H:814-1243^30.505%ID^E:3.21e-25^.^.	CGNL1_HUMAN	71.1538	30.2991	68.0543	60.2186	53.6744	54.0202	37.854	30.97	25.6018	22.6501	13.4662	17.9403	11.7183	11.9059	8.61464	6.37251	6.2001	7.17167	4.25581	2.85842	2.59258	3.0983	3.04789	3.45679	5.50137	4.98641	3.68975	CGNL1_HUMAN	Cingulin-like protein 1 (Junction-associated coiled-coil protein) (Paracingulin)	cgnl1	CGNL1 JACOP KIAA1749	Homo sapiens (Human)			TISSUE SPECIFICITY: Smooth muscle, spleen, testis, fetal brain, amygdala, corpus callosum, cerebellum, thalamus and subthalamic nucleus of adult brain. {ECO:0000269|PubMed:11214970}.	actin filament organization [GO:0007015]	actin filament organization [GO:0007015]; negative regulation of small GTPase mediated signal transduction [GO:0051058]; negative regulation of stress fiber assembly [GO:0051497]; protein localization to cell-cell junction [GO:0150105]	bicellular tight junction [GO:0005923]; myosin complex [GO:0016459]; protein-containing complex [GO:0032991]
TRINITY_DN4646_c1_g1	TRINITY_DN4646_c1_g1_i11.p1	sp|Q7ZVK3|SIR2_DANRE^sp|Q7ZVK3|SIR2_DANRE^Q:97-1107 H:31-371^81.232%ID^E:0^.^.	SIR2_DANRE	27.2187	10.6688	23.8862	57.8474	66.829	39.5453	27.3779	23.7579	24.6041	10.9128	10.7428	9.13272	9.95618	9.8584	11.3546	11.771	12.2643	14.3218	10.3875	8.50497	7.57434	6.35621	8.24766	6.88286	5.72148	5.54	6.43452	SIR2_DANRE	NAD-dependent protein deacetylase sirtuin-2 (EC 2.3.1.286) (NAD-dependent protein defatty-acylase sirtuin-2) (EC 2.3.1.-) (Regulatory protein SIR2 homolog 2) (SIR2-like protein 2)	sirt2	sirt2 zgc:77003	Danio rerio (Zebrafish) (Brachydanio rerio)				cellular response to caloric restriction [GO:0061433]	cellular response to caloric restriction [GO:0061433]; cellular response to hypoxia [GO:0071456]; cellular response to oxidative stress [GO:0034599]; cilium assembly [GO:0060271]; hemopoiesis [GO:0030097]; negative regulation of angiogenesis [GO:0016525]; negative regulation of autophagy [GO:0010507]; negative regulation of oligodendrocyte progenitor proliferation [GO:0070446]; negative regulation of protein catabolic process [GO:0042177]; negative regulation of reactive oxygen species metabolic process [GO:2000378]; negative regulation of transcription by RNA polymerase II [GO:0000122]; positive regulation of DNA binding [GO:0043388]; positive regulation of execution phase of apoptosis [GO:1900119]; positive regulation of proteasomal ubiquitin-dependent protein catabolic process [GO:0032436]; positive regulation of transcription by RNA polymerase II [GO:0045944]; protein deacetylation [GO:0006476]; rDNA heterochromatin formation [GO:0000183]; regulation of cell cycle [GO:0051726]; swimming behavior [GO:0036269]; tubulin deacetylation [GO:0090042]	centriole [GO:0005814]; centrosome [GO:0005813]; chromosome [GO:0005694]; cytoplasm [GO:0005737]; cytosol [GO:0005829]; glial cell projection [GO:0097386]; heterochromatin [GO:0000792]; juxtaparanode region of axon [GO:0044224]; meiotic spindle [GO:0072687]; midbody [GO:0030496]; mitotic spindle [GO:0072686]; myelin sheath [GO:0043209]; nucleus [GO:0005634]; paranodal junction [GO:0033010]; paranode region of axon [GO:0033270]; perikaryon [GO:0043204]; perinuclear region of cytoplasm [GO:0048471]; Schmidt-Lanterman incisure [GO:0043220]; spindle [GO:0005819]	histone deacetylase activity [GO:0004407]; histone deacetylase activity, NAD-dependent [GO:0017136]; histone H4K16 deacetylase activity, NAD-dependent [GO:0046970]; metal ion binding [GO:0046872]; NAD+ binding [GO:0070403]; NAD-dependent protein demyristoylase activity [GO:0140773]; NAD-dependent protein depalmitoylase activity [GO:0140774]; NAD-dependent protein lysine deacetylase activity [GO:0034979]; tubulin deacetylase activity [GO:0042903]
TRINITY_DN4647_c0_g2	TRINITY_DN4647_c0_g2_i1.p1	sp|Q24048|ATPB2_DROME^sp|Q24048|ATPB2_DROME^Q:22-933 H:14-323^48.553%ID^E:6.6e-112^.^.	ATPB2_DROME	6.24357	18.895	4.32947	0	0	0.643633	0.320973	0.392575	2.32317	0.364053	2.96078	1.23808	0.088215	0	0	0	0	0	0.645832	0	0.378871	0.150746	0.489101	0	0	0	0.208949	ATPB2_DROME	Sodium/potassium-transporting ATPase subunit beta-2 (Protein nervana 2) (Sodium/potassium-dependent ATPase subunit beta-2)	nrv2	nrv2 CG9261	Drosophila melanogaster (Fruit fly)	DEVELOPMENTAL STAGE: Expression in embryos is first seen 12 hours after oviposition, peaks at 24 hours and decreases to a low level by 48 hours. Low levels are seen during larval and early pupal development. Levels increase during late pupae to maximal at the adult stage. {ECO:0000269|PubMed:7540667}.		TISSUE SPECIFICITY: In embryos, it is expressed in the neurons of the CNS and PNS, in Garland cells and posterior spiracles. In adults, it shows a nervous system specific distribution: optic lobes, brain, thoracic ganglia and axonal pathways in the leg. Both isoforms concentrate in the adult head, isoform 2.2 being predominant. Both isoforms are weakly expressed in the thorax and very poorly expressed in the abdomen. {ECO:0000269|PubMed:7540667, ECO:0000269|PubMed:9648860}.	cell adhesion involved in heart morphogenesis [GO:0061343]	cell adhesion involved in heart morphogenesis [GO:0061343]; establishment of glial blood-brain barrier [GO:0060857]; intracellular potassium ion homeostasis [GO:0030007]; intracellular sodium ion homeostasis [GO:0006883]; monoatomic cation transport [GO:0006812]; open tracheal system development [GO:0007424]; potassium ion import across plasma membrane [GO:1990573]; regulation of tube diameter, open tracheal system [GO:0035158]; regulation of tube length, open tracheal system [GO:0035159]; regulation of tube size, open tracheal system [GO:0035151]; sensory perception of sound [GO:0007605]; septate junction assembly [GO:0019991]; sodium ion export across plasma membrane [GO:0036376]	axon [GO:0030424]; plasma membrane [GO:0005886]; septate junction [GO:0005918]; sodium:potassium-exchanging ATPase complex [GO:0005890]	ATPase activator activity [GO:0001671]
TRINITY_DN4648_c11_g1	TRINITY_DN4648_c11_g1_i1.p1	sp|Q8CEG5|CC28B_MOUSE^sp|Q8CEG5|CC28B_MOUSE^Q:1-615 H:1-193^54.587%ID^E:8.96e-50^.^.	CC28B_MOUSE	2.46774	0	4.58348	53.31	48.2455	42.0034	16.3448	16.5499	12.3678	7.83498	13.474	8.82353	8.19656	11.9144	14.2062	27.5556	24.1587	23.6416	24.9883	21.0401	22.07	6.5066	7.2584	8.97987	6.09118	6.8797	4.67997	CC28B_MOUSE	Coiled-coil domain-containing protein 28B	ccdc28b	Ccdc28b	Mus musculus (Mouse)			TISSUE SPECIFICITY: Expressed in the retina, pericardium and limb epithelium. {ECO:0000269|PubMed:16327777}.	cilium assembly [GO:0060271]	cilium assembly [GO:0060271]	centrosome [GO:0005813]; cytoplasm [GO:0005737]
TRINITY_DN4648_c1_g1	TRINITY_DN4648_c1_g1_i2.p1	sp|Q5REB1|MPPD2_PONAB^sp|Q5REB1|MPPD2_PONAB^Q:4-867 H:7-294^92.361%ID^E:0^.^.	MPPD2_PONAB	6.40649	4.13081	8.99777	14.1263	15.0486	10.133	8.20692	7.00903	5.32677	9.30744	9.40209	13.1855	9.36092	7.15465	15.4567	24.5995	29.1583	26.4356	30.295	32.8366	32.1361	9.56365	11.2585	11.8284	6.35773	7.44716	6.32386	MPPD2_PONAB	Metallophosphoesterase MPPED2 (EC 3.1.-.-) (Metallophosphoesterase domain-containing protein 2)	mpped2	MPPED2	Pongo abelii (Sumatran orangutan) (Pongo pygmaeus abelii)				#VALUE!			AMP binding [GO:0016208]; GMP binding [GO:0019002]; manganese ion binding [GO:0030145]; phosphoric diester hydrolase activity [GO:0008081]
TRINITY_DN4648_c4_g1	TRINITY_DN4648_c4_g1_i2.p1	sp|Q6P6X9|NUP35_DANRE^sp|Q6P6X9|NUP35_DANRE^Q:1-876 H:1-308^65.176%ID^E:2.13e-120^.^.	NUP35_DANRE	317.121	127.816	314.513	40.3645	22.0025	29.6003	77.3939	70.7654	72.6131	84.5935	74.7454	76.3488	71.4559	67.2605	73.3233	65.944	66.1997	65.6067	33.6819	32.1982	31.7274	13.3943	13.5019	13.1536	14.7048	13.7234	12.4897	NUP35_DANRE	Nucleoporin NUP35 (35 kDa nucleoporin) (Nuclear pore complex protein Nup53) (Nucleoporin NUP53)	nup35	nup35 nup53 zgc:65979	Danio rerio (Zebrafish) (Brachydanio rerio)				mRNA transport [GO:0051028]	mRNA transport [GO:0051028]; NLS-bearing protein import into nucleus [GO:0006607]; nuclear pore organization [GO:0006999]	nuclear membrane [GO:0031965]; nuclear pore central transport channel [GO:0044613]; nuclear pore nuclear basket [GO:0044615]	nucleic acid binding [GO:0003676]; phospholipid binding [GO:0005543]; structural constituent of nuclear pore [GO:0017056]
TRINITY_DN4648_c6_g1	TRINITY_DN4648_c6_g1_i7.p1	sp|Q71RJ2|CCG2_RAT^sp|Q71RJ2|CCG2_RAT^Q:1-951 H:1-323^86.111%ID^E:2.01e-173^.^.	CCG2_RAT	0.106032	0	0.114881	2.40528	1.57378	3.77397	0.45506	0.511551	0.414123	0.533648	0.511354	0.504243	0.17239	0.934856	0.872235	1.02254	2.1001	1.81034	7.22345	7.75634	7.63158	4.8124	6.09402	5.96618	7.38771	7.58573	8.53502	CCG2_RAT	Voltage-dependent calcium channel gamma-2 subunit (Neuronal voltage-gated calcium channel gamma-2 subunit) (Stargazin) (Transmembrane AMPAR regulatory protein gamma-2) (TARP gamma-2)	cacng2	Cacng2 Stg	Rattus norvegicus (Rat)				eye blink reflex [GO:0060082]	eye blink reflex [GO:0060082]; membrane depolarization [GO:0051899]; membrane hyperpolarization [GO:0060081]; nervous system process [GO:0050877]; neuromuscular junction development [GO:0007528]; neurotransmitter receptor localization to postsynaptic specialization membrane [GO:0099645]; positive regulation of protein localization to basolateral plasma membrane [GO:1904510]; positive regulation of synaptic transmission, glutamatergic [GO:0051968]; postsynaptic neurotransmitter receptor diffusion trapping [GO:0098970]; protein targeting to membrane [GO:0006612]; regulation of AMPA receptor activity [GO:2000311]; regulation of membrane potential [GO:0042391]; regulation of postsynaptic membrane neurotransmitter receptor levels [GO:0099072]; response to calcium ion [GO:0051592]; transmission of nerve impulse [GO:0019226]	AMPA glutamate receptor complex [GO:0032281]; cell surface [GO:0009986]; cerebellar mossy fiber [GO:0044300]; glutamatergic synapse [GO:0098978]; hippocampal mossy fiber to CA3 synapse [GO:0098686]; postsynaptic density membrane [GO:0098839]; Schaffer collateral - CA1 synapse [GO:0098685]; somatodendritic compartment [GO:0036477]; voltage-gated calcium channel complex [GO:0005891]	calcium channel regulator activity [GO:0005246]; channel regulator activity [GO:0016247]; ionotropic glutamate receptor binding [GO:0035255]; voltage-gated calcium channel activity [GO:0005245]
TRINITY_DN4648_c7_g1	TRINITY_DN4648_c7_g1_i1.p1	sp|Q810B8|SLIK4_MOUSE^sp|Q810B8|SLIK4_MOUSE^Q:112-2565 H:21-837^71.411%ID^E:0^.^.	SLIK4_MOUSE	0	0	0	0.04375	0	0	0	0	0	0.116984	0.031801	0.10018	0.90357	0.529778	1.16804	1.76332	1.45901	1.83412	3.94517	4.63235	4.04174	1.52209	2.02218	2.63698	1.30337	2.07942	1.83569	SLIK4_MOUSE	SLIT and NTRK-like protein 4	slitrk4	Slitrk4	Mus musculus (Mouse)	DEVELOPMENTAL STAGE: In the embryo, expressed from day 10-12 and continues through later gestational development and into adulthood. {ECO:0000269|PubMed:14550773}.		TISSUE SPECIFICITY: In the adult, significant expression is detected only in the brain. Broadly expressed in embryonic brain with highest expression in subventricular zone, subplate, cortical plate, pyramidal cell layer of hippocampus, thalamus and hypothalamus. {ECO:0000269|PubMed:14550773}.	axonogenesis [GO:0007409]	axonogenesis [GO:0007409]; behavioral fear response [GO:0001662]; cell population proliferation [GO:0008283]; long-term synaptic potentiation [GO:0060291]; memory [GO:0007613]; positive regulation of synapse assembly [GO:0051965]; smoothened signaling pathway [GO:0007224]	glutamatergic synapse [GO:0098978]; membrane [GO:0016020]; plasma membrane [GO:0005886]
TRINITY_DN4649_c0_g2	TRINITY_DN4649_c0_g2_i2.p1	sp|Q9NRH2|SNRK_HUMAN^sp|Q9NRH2|SNRK_HUMAN^Q:1-1788 H:1-568^76.884%ID^E:0^.^.`sp|Q9NRH2|SNRK_HUMAN^sp|Q9NRH2|SNRK_HUMAN^Q:2161-2502 H:660-765^39.167%ID^E:3.07e-15^.^.	SNRK_HUMAN	3.04275	2.39175	3.37426	16.8037	16.6335	11.5182	3.8138	2.7255	2.45146	3.00329	2.41653	2.43451	4.04466	4.02718	5.08394	6.03538	6.09441	6.42279	4.32288	4.53525	4.39108	1.91087	1.79969	1.48494	1.10122	1.88873	1.00234	SNRK_HUMAN	SNF-related serine/threonine-protein kinase (EC 2.7.11.1) (SNF1-related kinase)	snrk	SNRK KIAA0096 SNFRK	Homo sapiens (Human)			TISSUE SPECIFICITY: Expressed in hematopoietic progenitor cells and leukemic cell lines. Weakly expressed in the testis. {ECO:0000269|PubMed:12234663, ECO:0000269|PubMed:8654423}.	myeloid cell differentiation [GO:0030099]	myeloid cell differentiation [GO:0030099]; protein phosphorylation [GO:0006468]	nucleus [GO:0005634]	ATP binding [GO:0005524]; magnesium ion binding [GO:0000287]; protein serine kinase activity [GO:0106310]; protein serine/threonine kinase activity [GO:0004674]
TRINITY_DN465066_c0_g1	TRINITY_DN465066_c0_g1_i1.p1	sp|P10733|SEVE_DICDI^sp|P10733|SEVE_DICDI^Q:1-1107 H:2-360^49.459%ID^E:9.96e-115^.^.	SEVE_DICDI	0	0	0	0	0	0	0.141824	0	0	0.074051	0.724101	0.252332	0.430184	0.469464	0	1.35259	1.27401	0.290976	0.547055	0.313469	0.640101	0.857871	0.170583	0.644807	0	0	0	SEVE_DICDI	Severin	seva	sevA DDB_G0289327	Dictyostelium discoideum (Social amoeba)				actin filament bundle assembly [GO:0051017]	actin filament bundle assembly [GO:0051017]; actin filament fragmentation [GO:0030043]; actin filament severing [GO:0051014]; actin polymerization or depolymerization [GO:0008154]; barbed-end actin filament capping [GO:0051016]	actin cytoskeleton [GO:0015629]; cytoplasm [GO:0005737]; phagocytic vesicle [GO:0045335]	actin filament binding [GO:0051015]; actin filament severing activity [GO:0003789]; actin monomer binding [GO:0003785]; calcium ion binding [GO:0005509]; calcium-dependent protein binding [GO:0048306]; phosphatidylinositol-4,5-bisphosphate binding [GO:0005546]
TRINITY_DN4650_c0_g1	TRINITY_DN4650_c0_g1_i16.p1	sp|Q6PBV4|RWDD3_DANRE^sp|Q6PBV4|RWDD3_DANRE^Q:64-252 H:132-195^45.312%ID^E:1.27e-07^.^.	RWDD3_DANRE	0.781521	2.19731	1.97572	9.36983	3.64394	6.95227	10.7481	7.99856	9.26886	7.36804	8.43899	7.6308	7.2216	9.57128	7.48282	11.5968	11.1869	12.7649	8.06363	10.2883	11.1424	3.0789	4.03872	4.52965	4.50996	5.01623	7.99348	RWDD3_DANRE	RWD domain-containing protein 3	rwdd3	rwdd3 zgc:73229	Danio rerio (Zebrafish) (Brachydanio rerio)				positive regulation of hypoxia-inducible factor-1alpha signaling pathway [GO:1902073]	positive regulation of hypoxia-inducible factor-1alpha signaling pathway [GO:1902073]; positive regulation of protein sumoylation [GO:0033235]	cytoplasm [GO:0005737]; nucleus [GO:0005634]
TRINITY_DN46512_c0_g4	TRINITY_DN46512_c0_g4_i1.p1	sp|P54357|MLC2_DROME^sp|P54357|MLC2_DROME^Q:25-471 H:8-146^38.255%ID^E:4.45e-32^.^.	MLC2_DROME	6.35362	1.38414	0	0	0	0	0.42846	0	1.28678	0.887746	7.45667	0	0	0	0	0.190187	0	0	0	0	0	0	0.510368	0	0	0	0	MLC2_DROME	Myosin-2 essential light chain (Myosin II essential light chain) (Non-muscle myosin essential light chain)	mlc-c	Mlc-c CG3201	Drosophila melanogaster (Fruit fly)				actin filament-based movement [GO:0030048]	actin filament-based movement [GO:0030048]	cytosol [GO:0005829]; myosin II complex [GO:0016460]; myosin V complex [GO:0031475]; myosin VI complex [GO:0031476]; myosin VII complex [GO:0031477]	calcium ion binding [GO:0005509]; myosin binding [GO:0017022]; myosin heavy chain binding [GO:0032036]
TRINITY_DN465150_c0_g1	TRINITY_DN465150_c0_g1_i1.p2	sp|Q9Y8H5|FAD12_MORAP^sp|Q9Y8H5|FAD12_MORAP^Q:19-1098 H:20-400^46.859%ID^E:1.43e-112^.^.	FAD12_MORAP	0	0	0	0.109058	0	0	0	0	0.084636	0	0.236883	0	1.40715	4.47569	0.072904	0.88544	0.789331	1.21354	0.417599	0.307617	0.235536	0	0	0	0	0	0	FAD12_MORAP	Delta(12) fatty acid desaturase (EC 1.14.19.6) (Delta-12 fatty acid desaturase)			Mortierella alpina (Oleaginous fungus) (Mortierella renispora)				fatty acid biosynthetic process [GO:0006633]	fatty acid biosynthetic process [GO:0006633]; unsaturated fatty acid biosynthetic process [GO:0006636]	membrane [GO:0016020]	acyl-CoA (9+3)-desaturase activity [GO:0102985]; oxidoreductase activity [GO:0016491]
TRINITY_DN46516_c0_g2	TRINITY_DN46516_c0_g2_i1.p1	sp|Q8CFM6|STAB2_RAT^sp|Q8CFM6|STAB2_RAT^Q:268-849 H:488-681^30.806%ID^E:1.06e-16^.^.	STAB2_RAT	2.52125	4.58847	0.311268	0	0	0	0.077553	0	2.16283	0.282392	2.22348	0.136111	0	0	0	0	0	0	0.563694	0	0.087542	0.067012	0.186474	0	0	0	0.129847	STAB2_RAT	Stabilin-2 (Fasciclin, EGF-like, laminin-type EGF-like and link domain-containing scavenger receptor 2) (FEEL-2) (Hyaluronan receptor for endocytosis) [Cleaved into: 175 kDa stabilin-2 (175 kDa hyaluronan receptor for endocytosis)]	stab2	Stab2 Feel2 Hare	Rattus norvegicus (Rat)			TISSUE SPECIFICITY: Initially expressed in all vascular cells, including those of sinusoidal-like structures, vitellin veins, and hepatic veins or sinus venosus, in E13.5 fetal liver. The expression then progressively disappears in the portal and hepatic veins, but the expression in sinusoidals endothelial cells (SECs) is retained and becomes stronger during development. {ECO:0000269|PubMed:17450384}.	cell adhesion [GO:0007155]	cell adhesion [GO:0007155]; defense response to bacterium [GO:0042742]; defense response to Gram-positive bacterium [GO:0050830]; endocytosis [GO:0006897]; hyaluronan catabolic process [GO:0030214]; receptor-mediated endocytosis [GO:0006898]	cytoplasm [GO:0005737]; external side of plasma membrane [GO:0009897]; plasma membrane [GO:0005886]	calcium ion binding [GO:0005509]; cargo receptor activity [GO:0038024]; hyaluronic acid binding [GO:0005540]; low-density lipoprotein particle binding [GO:0030169]; low-density lipoprotein particle receptor activity [GO:0005041]; scavenger receptor activity [GO:0005044]
TRINITY_DN46522_c0_g1	TRINITY_DN46522_c0_g1_i1.p1	sp|Q0MQI9|NDUV2_PANTR^sp|Q0MQI9|NDUV2_PANTR^Q:1-531 H:73-249^72.316%ID^E:1.79e-92^.^.	NDUV2_PANTR	5.34601	10.223	22.8122	0	0	0	0.129758	0	8.97209	0	3.30682	0	0.393806	0	0	0	0	0	0.442188	0	0	1.05902	1.36899	0	0	0	2.00299	NDUV2_PANTR	NADH dehydrogenase [ubiquinone] flavoprotein 2, mitochondrial (EC 7.1.1.2) (NADH-ubiquinone oxidoreductase 24 kDa subunit)	ndufv2	NDUFV2	Pan troglodytes (Chimpanzee)				mitochondrial electron transport, NADH to ubiquinone [GO:0006120]	mitochondrial electron transport, NADH to ubiquinone [GO:0006120]	mitochondrial inner membrane [GO:0005743]; respiratory chain complex I [GO:0045271]	2 iron, 2 sulfur cluster binding [GO:0051537]; metal ion binding [GO:0046872]; NADH dehydrogenase (ubiquinone) activity [GO:0008137]
TRINITY_DN46522_c0_g2	TRINITY_DN46522_c0_g2_i1.p1	sp|Q0MQI7|NDUV2_PONPY^sp|Q0MQI7|NDUV2_PONPY^Q:91-726 H:38-249^70.755%ID^E:5.91e-112^.^.	NDUV2_PONPY	3.26081	60.1715	8.9929	0	0	0	0	0	1.87918	0.248628	0.809669	0.982656	0	0	0	0.107572	0	0	0	0	0	0.721802	0.286197	0	0	0	0.904321	NDUV2_PONPY	NADH dehydrogenase [ubiquinone] flavoprotein 2, mitochondrial (EC 7.1.1.2) (NADH-ubiquinone oxidoreductase 24 kDa subunit)	ndufv2	NDUFV2	Pongo pygmaeus (Bornean orangutan)				mitochondrial electron transport, NADH to ubiquinone [GO:0006120]	mitochondrial electron transport, NADH to ubiquinone [GO:0006120]	mitochondrial inner membrane [GO:0005743]; respiratory chain complex I [GO:0045271]	2 iron, 2 sulfur cluster binding [GO:0051537]; metal ion binding [GO:0046872]; NADH dehydrogenase (ubiquinone) activity [GO:0008137]
TRINITY_DN46526_c0_g1	TRINITY_DN46526_c0_g1_i4.p1	sp|P06002|OPS1_DROME^sp|P06002|OPS1_DROME^Q:1-405 H:30-164^100%ID^E:1.54e-93^.^.	OPS1_DROME	131.565	13.3063	23.4211	0.661924	0	0	0.418801	0.409944	51.7511	1.721	37.6132	1.88214	0.423844	0	0	0.362723	0	0	1.28071	0	0	1.8075	2.97294	0	0	0	8.00024	OPS1_DROME	Opsin Rh1 (Neither inactivation nor afterpotential E protein) (Outer R1-R6 photoreceptor cells opsin)	ninae	ninaE Rh1 CG4550	Drosophila melanogaster (Fruit fly)				adult locomotory behavior [GO:0008344]	adult locomotory behavior [GO:0008344]; cellular response to light stimulus [GO:0071482]; detection of UV [GO:0009589]; detection of visible light [GO:0009584]; G protein-coupled receptor signaling pathway [GO:0007186]; negative regulation of compound eye retinal cell programmed cell death [GO:0046673]; optomotor response [GO:0071632]; phospholipase C-activating opsin-mediated signaling pathway [GO:0030265]; photoreceptor cell morphogenesis [GO:0008594]; phototaxis [GO:0042331]; phototransduction [GO:0007602]; response to light intensity [GO:0009642]; rhabdomere development [GO:0042052]; thermotaxis [GO:0043052]; visual perception [GO:0007601]	cytoplasmic vesicle [GO:0031410]; early endosome [GO:0005769]; inaD signaling complex [GO:0016027]; plasma membrane [GO:0005886]; rhabdomere [GO:0016028]; rhabdomere membrane [GO:0033583]; subrhabdomeral cisterna [GO:0016029]	G protein-coupled photoreceptor activity [GO:0008020]
TRINITY_DN4652_c0_g1	TRINITY_DN4652_c0_g1_i7.p1	sp|Q5M9G9|FAKD4_RAT^sp|Q5M9G9|FAKD4_RAT^Q:556-1680 H:241-626^25.381%ID^E:2.28e-21^.^.	FAKD4_RAT	0.386134	24.7982	1.36948	0.069313	0	0	0.088497	0	0.515004	0.138832	0	0.158203	0	0	0	0	0	0	0	0	0	0.191214	0.271511	0	0	0	0.221285	FAKD4_RAT	FAST kinase domain-containing protein 4 (Protein TBRG4) (Transforming growth factor beta regulator 4)	tbrg4	Tbrg4	Rattus norvegicus (Rat)				mitochondrial mRNA processing [GO:0090615]	mitochondrial mRNA processing [GO:0090615]; mitochondrial RNA processing [GO:0000963]; mRNA metabolic process [GO:0016071]; regulation of mitochondrial mRNA stability [GO:0044528]	mitochondrial matrix [GO:0005759]; mitochondrion [GO:0005739]; ribonucleoprotein granule [GO:0035770]	RNA binding [GO:0003723]
TRINITY_DN4653_c0_g1	TRINITY_DN4653_c0_g1_i1.p1	sp|Q7SXM7|PRP31_DANRE^sp|Q7SXM7|PRP31_DANRE^Q:115-1515 H:37-503^92.719%ID^E:0^.^.	PRP31_DANRE	204.727	76.0262	174.329	114.015	105.853	101.571	58.8916	63.0281	49.8201	46.9307	40.4706	46.9326	36.8804	34.6207	38.8749	35.5315	35.2691	35.8174	21.6113	20.5907	20.4545	9.93239	7.84272	9.68978	7.97517	10.2593	8.92715	PRP31_DANRE	U4/U6 small nuclear ribonucleoprotein Prp31 (Pre-mRNA-processing factor 31)	prpf31	prpf31	Danio rerio (Zebrafish) (Brachydanio rerio)				mRNA splicing, via spliceosome [GO:0000398]	mRNA splicing, via spliceosome [GO:0000398]; regulation of alternative mRNA splicing, via spliceosome [GO:0000381]; retina development in camera-type eye [GO:0060041]; spliceosomal tri-snRNP complex assembly [GO:0000244]	Cajal body [GO:0015030]; MLL1 complex [GO:0071339]; nuclear speck [GO:0016607]; nucleus [GO:0005634]; precatalytic spliceosome [GO:0071011]; spliceosomal tri-snRNP complex [GO:0097526]; U2-type precatalytic spliceosome [GO:0071005]; U4 snRNP [GO:0005687]; U4/U6 x U5 tri-snRNP complex [GO:0046540]; U4atac snRNP [GO:0005690]	U4atac snRNA binding [GO:0030622]
TRINITY_DN4654_c0_g1	TRINITY_DN4654_c0_g1_i4.p1	sp|O70377|SNP23_RAT^sp|O70377|SNP23_RAT^Q:61-696 H:1-208^65.094%ID^E:2.51e-92^.^.	SNP23_RAT	11.985	3.27703	19.2251	63.9356	52.9024	48.9104	30.2198	25.1208	21.3993	14.2293	9.06827	10.6062	12.6847	10.167	11.0692	10.2732	8.68249	8.45245	4.59565	4.29468	3.54935	3.89932	2.60448	3.40123	3.66012	2.22569	3.48595	SNP23_RAT	Synaptosomal-associated protein 23 (SNAP-23) (Vesicle-membrane fusion protein SNAP-23)	snap23	Snap23	Rattus norvegicus (Rat)				exocytic insertion of neurotransmitter receptor to postsynaptic membrane [GO:0098967]	exocytic insertion of neurotransmitter receptor to postsynaptic membrane [GO:0098967]; exocytosis [GO:0006887]; histamine secretion by mast cell [GO:0002553]; membrane fusion [GO:0061025]; protein-containing complex assembly [GO:0065003]; regulation of exocytosis [GO:0017157]; synaptic vesicle fusion to presynaptic active zone membrane [GO:0031629]; synaptic vesicle priming [GO:0016082]; vesicle-mediated transport [GO:0016192]; vesicle-mediated transport in synapse [GO:0099003]	adherens junction [GO:0005912]; azurophil granule [GO:0042582]; cytoplasm [GO:0005737]; cytoplasmic vesicle [GO:0031410]; cytoplasmic vesicle membrane [GO:0030659]; GABA-ergic synapse [GO:0098982]; glutamatergic synapse [GO:0098978]; mitochondrion [GO:0005739]; plasma membrane [GO:0005886]; postsynapse [GO:0098794]; SNARE complex [GO:0031201]; specific granule [GO:0042581]; terminal bouton [GO:0043195]	SNAP receptor activity [GO:0005484]; syntaxin binding [GO:0019905]
TRINITY_DN46556_c0_g2	TRINITY_DN46556_c0_g2_i2.p1	sp|Q78ZA7|NP1L4_MOUSE^sp|Q78ZA7|NP1L4_MOUSE^Q:94-927 H:59-336^77.5%ID^E:4.56e-129^.^.	NP1L4_MOUSE	162.798	78.9072	160.856	210.929	199.905	181.83	65.3238	77.4347	58.3231	39.0848	32.1563	36.7292	59.3076	55.1086	56.8463	50.8077	43.8558	57.0772	36.0885	27.7454	26.8662	11.2643	12.2126	13.8331	13.6411	14.254	13.5426	NP1L4_MOUSE	Nucleosome assembly protein 1-like 4	nap1l4	Nap1l4	Mus musculus (Mouse)				nucleosome assembly [GO:0006334]	nucleosome assembly [GO:0006334]	cytoplasm [GO:0005737]; nucleus [GO:0005634]	nucleosome binding [GO:0031491]
TRINITY_DN4655_c0_g1	TRINITY_DN4655_c0_g1_i1.p1	sp|O77760|SOAT1_CHLAE^sp|O77760|SOAT1_CHLAE^Q:10-1584 H:3-548^51.465%ID^E:0^.^.	SOAT1_CHLAE	0	0	0	0	0	0	0.470414	0.141632	0.229309	59.3087	42.1329	52.5046	38.0476	28.6699	12.3537	8.01755	8.49951	9.35845	3.35514	2.44369	3.17993	3.78085	4.38432	4.78358	9.58318	8.1735	11.909	SOAT1_CHLAE	Sterol O-acyltransferase 1 (EC 2.3.1.26) (Acyl-coenzyme A:cholesterol acyltransferase 1) (ACAT-1) (Cholesterol acyltransferase 1)	soat1	SOAT1 ACAT1	Chlorocebus aethiops (Green monkey) (Cercopithecus aethiops)			TISSUE SPECIFICITY: Expressed in most tissues, but most strongly in the adrenal gland. Expressed more strongly in liver Kupffer cells than in hepatocytes.	cholesterol efflux [GO:0033344]	cholesterol efflux [GO:0033344]; cholesterol homeostasis [GO:0042632]; cholesterol metabolic process [GO:0008203]	endoplasmic reticulum membrane [GO:0005789]	cholesterol binding [GO:0015485]; cholesterol O-acyltransferase activity [GO:0034736]; fatty-acyl-CoA binding [GO:0000062]; sterol O-acyltransferase activity [GO:0004772]
TRINITY_DN46560_c3_g1	TRINITY_DN46560_c3_g1_i1.p1	sp|Q24009|BICC_DROME^sp|Q24009|BICC_DROME^Q:115-444 H:585-702^58.333%ID^E:3.29e-14^.^.	BICC_DROME	1.19431	2.18118	0	0	0	0	0	0.358166	7.53954	0	0.813366	0	0	0	0	0	0	0	0.815253	0	0	0.41768	1.91765	0.240238	0	0	0.620451	BICC_DROME	Protein bicaudal C	bicc	BicC CG4824	Drosophila melanogaster (Fruit fly)	DEVELOPMENTAL STAGE: Expressed in the developing ovary. First detectable at stages 3 and 4 of oogenesis but remains very faint until stage 5, when the protein level increases substantially. In stages 4 to 6 is visible throughout the oocyte cytoplasm but is enriched at the osterior pole of the oocyte. During stages 7 to 9 is abundant in the oocyte cytoplasm, with some enrichment at the anterior of the oocyte and around the oocyte cortex. In stage 10 and in later stages is expressed at high levels in the nurse cells (at protein level). {ECO:0000269|PubMed:9671494}.		TISSUE SPECIFICITY: Abundantly expressed in ovaries and early embryos. {ECO:0000269|PubMed:7538070}.	actin cytoskeleton organization [GO:0030036]	actin cytoskeleton organization [GO:0030036]; follicle cell of egg chamber migration [GO:0007297]; microtubule cytoskeleton organization [GO:0000226]; mitotic cell cycle [GO:0000278]; negative regulation of oskar mRNA translation [GO:0007319]; oogenesis [GO:0048477]	cytoplasm [GO:0005737]	mRNA binding [GO:0003729]
TRINITY_DN46567_c0_g1	TRINITY_DN46567_c0_g1_i12.p1	sp|Q9UK61|TASOR_HUMAN^sp|Q9UK61|TASOR_HUMAN^Q:220-1740 H:89-614^42.83%ID^E:1.46e-112^.^.`sp|Q9UK61|TASOR_HUMAN^sp|Q9UK61|TASOR_HUMAN^Q:3709-4641 H:1167-1471^43.408%ID^E:2.66e-72^.^.	TASOR_HUMAN	2.51775	1.52556	2.64765	38.3639	24.1313	33.3829	29.2874	28.0462	22.7272	16.2763	14.9359	16.8834	13.3689	14.0742	16.381	14.9094	14.4139	14.9167	10.0043	9.69144	9.03832	4.32642	3.88506	4.27219	3.94355	3.67963	3.07364	TASOR_HUMAN	Protein TASOR (CTCL tumor antigen se89-1) (Retinoblastoma-associated protein RAP140) (Transgene activation suppressor protein)	tasor	TASOR C3orf63 FAM208A KIAA1105	Homo sapiens (Human)				anterior/posterior axis specification, embryo [GO:0008595]	anterior/posterior axis specification, embryo [GO:0008595]; constitutive heterochromatin formation [GO:0140719]; mesodermal to mesenchymal transition involved in gastrulation [GO:0060809]; negative regulation of gene expression, epigenetic [GO:0045814]; protein localization to heterochromatin [GO:0097355]; transposable element silencing by heterochromatin formation [GO:0141005]	heterochromatin [GO:0000792]; nucleoplasm [GO:0005654]	chromatin binding [GO:0003682]; RNA binding [GO:0003723]
TRINITY_DN4656_c0_g1	TRINITY_DN4656_c0_g1_i17.p1	sp|Q9JHA8|VWA7_MOUSE^sp|Q9JHA8|VWA7_MOUSE^Q:67-1890 H:40-640^35.499%ID^E:1.53e-86^.^.	VWA7_MOUSE	0.892537	0.676288	2.24488	6.31993	4.18047	4.08768	49.7676	55.1711	39.9838	7.72895	3.89688	3.23778	1.96675	1.38069	0.720705	0.677871	0.655321	0.820851	0.154002	0.225892	0.172443	0	0.102734	0.207453	0.186762	0.073163	0.127434	VWA7_MOUSE	von Willebrand factor A domain-containing protein 7 (Protein G7c)	vwa7	Vwa7 D17h6s56e-3 G7c	Mus musculus (Mouse)			TISSUE SPECIFICITY: Expressed at low level in many tissues. {ECO:0000269|PubMed:10803853}.	#VALUE!		extracellular region [GO:0005576]
TRINITY_DN46573_c0_g1	TRINITY_DN46573_c0_g1_i10.p1	sp|P70097|C560_CRIGR^sp|P70097|C560_CRIGR^Q:79-492 H:16-156^43.262%ID^E:5.01e-24^.^.	C560_CRIGR	16.3273	22.3502	8.38912	0	0	0	3.39575	0.271905	17.5027	0.699588	13.0242	2.69711	0	0	0.192768	0.785602	0	0.34999	1.70361	0	0.415394	0.473468	4.49149	0	0	0	1.18962	C560_CRIGR	Succinate dehydrogenase cytochrome b560 subunit, mitochondrial (Integral membrane protein CII-3) (Malate dehydrogenase [quinone] cytochrome b560 subunit) (QPs-1) (QPs1)	sdhc	SDHC	Cricetulus griseus (Chinese hamster) (Cricetulus barabensis griseus)				mitochondrial electron transport, succinate to ubiquinone [GO:0006121]	mitochondrial electron transport, succinate to ubiquinone [GO:0006121]; tricarboxylic acid cycle [GO:0006099]	mitochondrial inner membrane [GO:0005743]; respiratory chain complex II (succinate dehydrogenase) [GO:0045273]	electron transfer activity [GO:0009055]; heme binding [GO:0020037]; metal ion binding [GO:0046872]
TRINITY_DN46578_c0_g1	TRINITY_DN46578_c0_g1_i9.p1	sp|P31009|RS2_DROME^sp|P31009|RS2_DROME^Q:1-300 H:168-267^97%ID^E:4.73e-53^.^.	RS2_DROME	8.17169	4.21902	8.41232	0	0	0	0.477046	4.17919	14.9573	0.489345	13.2179	2.66404	0	0	2.04773	0.822508	0	0	1.58188	0	0	0	1.12064	0	0	0	0.415697	RS2_DROME	Small ribosomal subunit protein uS5 (40S ribosomal protein S2) (Protein strings of pearls)	rps2	RpS2 sop CG5920	Drosophila melanogaster (Fruit fly)				cytoplasmic translation [GO:0002181]	cytoplasmic translation [GO:0002181]; oogenesis [GO:0048477]; translation [GO:0006412]	cytoplasm [GO:0005737]; cytosolic ribosome [GO:0022626]; cytosolic small ribosomal subunit [GO:0022627]; nucleolus [GO:0005730]	RNA binding [GO:0003723]; structural constituent of ribosome [GO:0003735]
TRINITY_DN4657_c0_g1	TRINITY_DN4657_c0_g1_i17.p2	sp|Q90YW2|RL7A_ICTPU^sp|Q90YW2|RL7A_ICTPU^Q:106-732 H:32-239^50.718%ID^E:8.39e-58^.^.	RL7A_ICTPU	0.911774	0.274664	0.141123	0.164383	0	2.00843	9.01449	7.84968	7.87989	3.49605	3.32152	1.85379	21.0968	17.2158	0.220083	0	0	0	0	0	0	0	0	0	0	0	0	RL7A_ICTPU	Large ribosomal subunit protein eL8 (60S ribosomal protein L7a)	rpl7a	rpl7a	Ictalurus punctatus (Channel catfish) (Silurus punctatus)				ribosome biogenesis [GO:0042254]	ribosome biogenesis [GO:0042254]	cytoplasm [GO:0005737]; ribonucleoprotein complex [GO:1990904]; ribosome [GO:0005840]	RNA binding [GO:0003723]
TRINITY_DN46586_c0_g1	TRINITY_DN46586_c0_g1_i1.p2	sp|Q2TJ56|VATA_AEDAL^sp|Q2TJ56|VATA_AEDAL^Q:1-258 H:389-474^97.674%ID^E:3.61e-53^.^.	VATA_AEDAL	9.99152	29.839	14.1186	2.60109	0	0	0.334634	0	10.38	0.845726	9.90868	0.925505	0	0	0.356274	0	0	0	0.279739	0	0.383482	0.710459	1.64234	0	0	0	1.36013	VATA_AEDAL	V-type proton ATPase catalytic subunit A (V-ATPase subunit A) (EC 7.1.2.2) (V-ATPase 69 kDa subunit) (Vacuolar proton pump subunit alpha)	vhaa	VhaA	Aedes albopictus (Asian tiger mosquito) (Stegomyia albopicta)				ATP metabolic process [GO:0046034]	ATP metabolic process [GO:0046034]	lysosomal membrane [GO:0005765]; proton-transporting V-type ATPase, V1 domain [GO:0033180]	ATP binding [GO:0005524]; ATP hydrolysis activity [GO:0016887]; proton-transporting ATPase activity, rotational mechanism [GO:0046961]
TRINITY_DN4658_c0_g1	TRINITY_DN4658_c0_g1_i1.p1	sp|Q8R034|APC13_MOUSE^sp|Q8R034|APC13_MOUSE^Q:353-222 H:26-69^88.636%ID^E:4.43e-21^.^.	APC13_MOUSE	0.873667	0.452507	1.89222	0.560433	0	0	1.42109	0.521924	1.6905	0.365711	0.791329	1.20674	2.15784	0.993824	1.13608	3.4052	1.31318	2.56403	1.1861	2.74275	1.62999	0	0.839275	1.04901	1.29333	1.589	1.22816	APC13_MOUSE	Anaphase-promoting complex subunit 13 (APC13) (Cyclosome subunit 13)	anapc13	Anapc13	Mus musculus (Mouse)				anaphase-promoting complex-dependent catabolic process [GO:0031145]	anaphase-promoting complex-dependent catabolic process [GO:0031145]; cell division [GO:0051301]; protein branched polyubiquitination [GO:0141198]; protein K11-linked ubiquitination [GO:0070979]; protein K48-linked ubiquitination [GO:0070936]	anaphase-promoting complex [GO:0005680]
TRINITY_DN46595_c0_g1	TRINITY_DN46595_c0_g1_i1.p1	sp|Q7Z624|CMKMT_HUMAN^sp|Q7Z624|CMKMT_HUMAN^Q:1-459 H:164-321^41.509%ID^E:1.05e-29^.^.	CMKMT_HUMAN	0	1.70866	0.885573	0	0	11.2926	0	0	0	0	0	0	0	0	0	0	0	0	0	0	0	0	0	0	0	0	0	CMKMT_HUMAN	Calmodulin-lysine N-methyltransferase (CLNMT) (CaM KMT) (EC 2.1.1.60)	camkmt	CAMKMT C2orf34 CLNMT	Homo sapiens (Human)			TISSUE SPECIFICITY: Isoform 1 is expressed in brain, liver, muscle colon and lung. Isoform 2 is expressed in colon, testis, kidney and brain. Isoform 1 and isoform 2 are expressed in normal lymphoblastoid cells but not in lymphoblastoid cells from patients with hypotonia-cystinuria syndrome. {ECO:0000269|PubMed:15913950}.	methylation [GO:0032259]	methylation [GO:0032259]; mitochondrion organization [GO:0007005]; regulation of opsin-mediated signaling pathway [GO:0022400]	cytoplasm [GO:0005737]; cytosol [GO:0005829]; Golgi apparatus [GO:0005794]; nucleolus [GO:0005730]; nucleoplasm [GO:0005654]; protein-containing complex [GO:0032991]	calmodulin-lysine N-methyltransferase activity [GO:0018025]; heat shock protein binding [GO:0031072]
TRINITY_DN4659_c0_g1	TRINITY_DN4659_c0_g1_i10.p1	sp|Q3TZZ7|ESYT2_MOUSE^sp|Q3TZZ7|ESYT2_MOUSE^Q:112-2670 H:24-842^57.639%ID^E:0^.^.	ESYT2_MOUSE	0	0	0	0.215252	0.284665	0.081458	0.546609	0.37312	0.570527	0.259014	0.219054	0.328621	0.518085	0.390992	0.854863	1.87541	1.68677	2.02374	3.23428	2.60271	3.14008	1.24249	1.59258	1.82233	1.92549	1.51963	1.82966	ESYT2_MOUSE	Extended synaptotagmin-2 (E-Syt2)	esyt2	Esyt2 D12Ertd551e Fam62b	Mus musculus (Mouse)				endocytosis [GO:0006897]	endocytosis [GO:0006897]; endoplasmic reticulum-plasma membrane tethering [GO:0061817]; lipid transport [GO:0006869]	cytoplasmic side of plasma membrane [GO:0009898]; cytosol [GO:0005829]; endoplasmic reticulum membrane [GO:0005789]; endoplasmic reticulum-plasma membrane contact site [GO:0140268]; organelle membrane contact site [GO:0044232]	calcium ion binding [GO:0005509]; phosphatidylcholine binding [GO:0031210]; phosphatidylethanolamine binding [GO:0008429]; phosphatidylinositol binding [GO:0035091]
TRINITY_DN465_c1_g1	TRINITY_DN465_c1_g1_i1.p1	sp|Q24246|DYIN_DROME^sp|Q24246|DYIN_DROME^Q:139-1377 H:47-479^88.249%ID^E:0^.^.	DYIN_DROME	1.03608	20.4017	0.523853	0	0	0	0.055439	0	1.68779	0.057944	0.188921	0.329697	0	0	0	0.050483	0	0	0.047598	0	0	0	0	0	0	0	0.138829	DYIN_DROME	Cytoplasmic dynein 1 intermediate chain (DH IC) (Dynein intermediate chain, cytosolic) (Protein short wing)	sw	sw Cdic Dic19B CG18000	Drosophila melanogaster (Fruit fly)	DEVELOPMENTAL STAGE: Expressed both maternally and zygotically. Abundant in embryos and adults, low levels in larva and pupae. Isoform 1a, isoform 2a and isoform 2b are constitutively expressed at high levels and isoform 2c at low levels in embryos and adults. {ECO:0000269|PubMed:9774695}.		TISSUE SPECIFICITY: High levels of isoform 1b, isoform 1c, isoform 3a and isoform 4 accumulate in early egg chambers and at stage 9 become concentrated at the posterior of the oocyte. Isoform 5a and isoform 5b are highly expressed in adult head and to a lesser extent in adult torso. Isoform 1a, isoform 2a and isoform 2b are found in all tissues examined, including ovaries, midgut, torso and head. {ECO:0000269|PubMed:11071907, ECO:0000269|PubMed:9774695}.	axo-dendritic transport [GO:0008088]	axo-dendritic transport [GO:0008088]; cellularization [GO:0007349]; centrosome localization [GO:0051642]; eye photoreceptor cell differentiation [GO:0001754]; microtubule cytoskeleton organization [GO:0000226]; microtubule-based movement [GO:0007018]; protein localization to kinetochore [GO:0034501]; sperm individualization [GO:0007291]; spindle organization [GO:0007051]; transport along microtubule [GO:0010970]	cytoplasmic dynein complex [GO:0005868]; lysosomal membrane [GO:0005765]; microtubule [GO:0005874]; neuron projection [GO:0043005]; nuclear membrane [GO:0031965]; protein-containing complex [GO:0032991]	dynactin binding [GO:0034452]; dynein heavy chain binding [GO:0045504]; dynein light chain binding [GO:0045503]; molecular adaptor activity [GO:0060090]
TRINITY_DN465_c2_g1	TRINITY_DN465_c2_g1_i3.p1	sp|G5EDB8|VATO_CAEEL^sp|G5EDB8|VATO_CAEEL^Q:76-633 H:26-214^62.963%ID^E:1.7e-63^.^.	VATO_CAEEL	3.34907	56.5231	0.763914	0	0	0	0	0	1.54598	0.44349	2.08525	1.33185	0	0	0	0.255231	0	0	0	0	0	0.122759	0.113413	0	0	0.132302	1.31999	VATO_CAEEL	V-type proton ATPase 21 kDa proteolipid subunit c'' (V-ATPase 21 kDa proteolipid subunit c'')	vha-4	vha-4 T01H3.1	Caenorhabditis elegans			TISSUE SPECIFICITY: Expressed in the H-shaped excretory cell, rectum, and a pair of cells posterior to the anus. {ECO:0000269|PubMed:9305897}.	embryo development ending in birth or egg hatching [GO:0009792]	embryo development ending in birth or egg hatching [GO:0009792]	membrane [GO:0016020]; proton-transporting two-sector ATPase complex, proton-transporting domain [GO:0033177]	proton transmembrane transporter activity [GO:0015078]
TRINITY_DN4660_c0_g1	TRINITY_DN4660_c0_g1_i1.p1	sp|P01170|SMS2_LOPAM^sp|P01170|SMS2_LOPAM^Q:106-282 H:1-57^62.712%ID^E:2.71e-10^.^.	SMS2_LOPAM	4.79553	1.7578	2.33817	2.10828	0	3.40883	5.42771	2.01682	5.83141	13.7703	7.62845	14.7528	15.9125	16.9183	24.4469	34.5251	47.619	28.6691	13.6183	22.2672	16.994	10.7132	13.4103	14.1174	9.28804	10.5183	15.3234	SMS2_LOPAM	Somatostatin-2 (Somatostatin II) [Cleaved into: [Tyr7,Gly10]-somatostatin-14; [Tyr13,Gly16]-somatostatin-28]	sst2	sst2	Lophius americanus (American angler) (Anglerfish)				regulation of cell migration [GO:0030334]	regulation of cell migration [GO:0030334]	extracellular space [GO:0005615]	hormone activity [GO:0005179]
TRINITY_DN46612_c1_g1	TRINITY_DN46612_c1_g1_i1.p1	sp|P23469|PTPRE_HUMAN^sp|P23469|PTPRE_HUMAN^Q:163-2049 H:67-700^78.076%ID^E:0^.^.	PTPRE_HUMAN	1.59781	0.752731	1.29837	6.18655	6.62387	5.95428	0.249104	0.482635	0.303878	0.372361	0.161932	0.467242	1.29504	0.978033	1.22786	2.47078	2.62676	1.86096	4.10263	4.29219	4.56499	2.46065	2.83184	3.28398	1.56079	3.1527	2.6072	PTPRE_HUMAN	Receptor-type tyrosine-protein phosphatase epsilon (Protein-tyrosine phosphatase epsilon) (R-PTP-epsilon) (EC 3.1.3.48)	ptpre	PTPRE	Homo sapiens (Human)		INDUCTION: Up-regulated by 12-O-tetradecanoylphorbol-13-acetate (TPA) in HL-60 cells. {ECO:0000269|PubMed:8618876}.	TISSUE SPECIFICITY: Expressed in giant cell tumor (osteoclastoma rich in multinucleated osteoclastic cells). {ECO:0000269|PubMed:8610169}.	cell surface receptor protein tyrosine phosphatase signaling pathway [GO:0007185]	cell surface receptor protein tyrosine phosphatase signaling pathway [GO:0007185]; negative regulation of insulin receptor signaling pathway [GO:0046627]; protein dephosphorylation [GO:0006470]; regulation of mast cell activation [GO:0033003]; signal transduction [GO:0007165]	cytoplasm [GO:0005737]; nucleus [GO:0005634]; plasma membrane [GO:0005886]	identical protein binding [GO:0042802]; protein tyrosine phosphatase activity [GO:0004725]; transmembrane receptor protein tyrosine phosphatase activity [GO:0005001]
TRINITY_DN4661_c0_g2	TRINITY_DN4661_c0_g2_i1.p1	sp|Q9D4D4|TKTL2_MOUSE^sp|Q9D4D4|TKTL2_MOUSE^Q:4-807 H:360-627^61.94%ID^E:1.18e-105^.^.	TKTL2_MOUSE	4.79702	0	0.280936	0	0	0	0	0	1.51809	0.108745	9.1515	0	0	0	0	0	0	0	0.089118	0	0	0.090134	0.35832	0	0	0	0	TKTL2_MOUSE	Transketolase-like protein 2 (EC 2.2.1.1)	tktl2	Tktl2	Mus musculus (Mouse)				#VALUE!		cytoplasm [GO:0005737]	metal ion binding [GO:0046872]; transketolase activity [GO:0004802]
TRINITY_DN4661_c0_g3	TRINITY_DN4661_c0_g3_i1.p2	sp|Q9D4D4|TKTL2_MOUSE^sp|Q9D4D4|TKTL2_MOUSE^Q:1-600 H:428-627^59%ID^E:2.64e-78^.^.	TKTL2_MOUSE	2.66982	0.200319	1.65294	0	0	0	0	0.688384	10.2172	0.159928	2.25545	0	0.467064	0	0	0	0	0	0.784552	0	0	0.132884	0.245354	0	0	0	0.910754	TKTL2_MOUSE	Transketolase-like protein 2 (EC 2.2.1.1)	tktl2	Tktl2	Mus musculus (Mouse)				#VALUE!		cytoplasm [GO:0005737]	metal ion binding [GO:0046872]; transketolase activity [GO:0004802]
TRINITY_DN46628_c0_g1	TRINITY_DN46628_c0_g1_i3.p1	sp|O96006|ZBED1_HUMAN^sp|O96006|ZBED1_HUMAN^Q:67-369 H:5-99^31.429%ID^E:7.42e-06^.^.	ZBED1_HUMAN	0	0	0	1.66753	1.84002	6.04167	2.45582	3.51793	5.63604	5.28437	3.80926	3.70854	7.6532	1.85622	7.09801	5.95214	3.53517	5.09501	2.30853	2.22722	2.33128	0.973474	0	0.456469	1.04514	1.03406	0.195981	ZBED1_HUMAN	E3 SUMO-protein ligase ZBED1 (EC 2.3.2.-) (DNA replication-related element-binding factor) (Putative Ac-like transposable element) (Zinc finger BED domain-containing protein 1) (dREF homolog)	zbed1	ZBED1 ALTE DREF hDREF KIAA0785 TRAMP	Homo sapiens (Human)		INDUCTION: Expression is linked to the cell cycle: low in serum-starved fibroblasts, increasing during the G1/S phase, highest during the S/G2 phase and then decreasing again. {ECO:0000269|PubMed:12663651}.	TISSUE SPECIFICITY: Ubiquitously expressed at low levels (PubMed:9887332). Expression is highest in skeletal muscle, heart, spleen and placenta (PubMed:9887332). {ECO:0000269|PubMed:9887332}.	negative regulation by host of viral genome replication [GO:0044828]	negative regulation by host of viral genome replication [GO:0044828]; positive regulation of transcription by RNA polymerase II [GO:0045944]; protein autosumoylation [GO:1990466]; protein sumoylation [GO:0016925]; regulation of DNA-templated transcription [GO:0006355]; regulation of transcription by RNA polymerase II [GO:0006357]	centrosome [GO:0005813]; chromatin [GO:0000785]; nuclear membrane [GO:0031965]; nucleoplasm [GO:0005654]; nucleus [GO:0005634]; PML body [GO:0016605]	DNA-binding transcription activator activity, RNA polymerase II-specific [GO:0001228]; DNA-binding transcription factor activity, RNA polymerase II-specific [GO:0000981]; identical protein binding [GO:0042802]; protein dimerization activity [GO:0046983]; RNA polymerase II cis-regulatory region sequence-specific DNA binding [GO:0000978]; sequence-specific DNA binding [GO:0043565]; sequence-specific double-stranded DNA binding [GO:1990837]; SUMO ligase activity [GO:0061665]; SUMO transferase activity [GO:0019789]; transcription coactivator activity [GO:0003713]; transcription coregulator activity [GO:0003712]; zinc ion binding [GO:0008270]
TRINITY_DN4662_c0_g1	TRINITY_DN4662_c0_g1_i6.p1	sp|Q24K03|THUM1_BOVIN^sp|Q24K03|THUM1_BOVIN^Q:22-789 H:14-269^59.69%ID^E:9.24e-113^.^.	THUM1_BOVIN	44.1598	15.9766	43.7064	117.01	102.704	97.4329	31.4451	32.8946	30.4481	27.1912	23.7252	27.0225	19.2377	20.8153	17.956	18.6138	18.7928	19.743	18.9073	17.5804	16.5325	7.14716	7.56558	8.59731	6.56961	6.3952	7.67284	THUM1_BOVIN	THUMP domain-containing protein 1	thumpd1	THUMPD1	Bos taurus (Bovine)				tRNA modification [GO:0006400]	tRNA modification [GO:0006400]		RNA binding [GO:0003723]
TRINITY_DN4663_c0_g1	TRINITY_DN4663_c0_g1_i102.p1	sp|F1NXU8|NCLX_CHICK^sp|F1NXU8|NCLX_CHICK^Q:148-1752 H:50-589^59.307%ID^E:1.62e-148^.^.	NCLX_CHICK	23.8348	12.0222	27.9534	35.1554	38.3098	28.3533	4.51569	6.21327	4.14352	4.50831	4.17693	3.7602	6.93166	6.86785	11.6443	12.5775	11.5401	13.7347	11.928	12.1746	12.6481	5.86265	5.9476	6.5595	5.45917	5.65628	5.35973	NCLX_CHICK	Mitochondrial sodium/calcium exchanger protein (Na(+)/K(+)/Ca(2+)-exchange protein 6) (Sodium/calcium exchanger protein, mitochondrial) (Sodium/potassium/calcium exchanger 6) (Solute carrier family 8 member B1)	slc8b1	SLC8B1 NCKX6 NCLX	Gallus gallus (Chicken)				calcium export from the mitochondrion [GO:0099093]	calcium export from the mitochondrion [GO:0099093]; intracellular calcium ion homeostasis [GO:0006874]; mitochondrial calcium ion homeostasis [GO:0051560]; mitochondrial calcium ion transmembrane transport [GO:0006851]; regulation of lymphocyte chemotaxis [GO:1901623]; regulation of store-operated calcium entry [GO:2001256]	membrane [GO:0016020]; mitochondrial inner membrane [GO:0005743]; mitochondrion [GO:0005739]	calcium:sodium antiporter activity [GO:0005432]; calcium:sodium antiporter activity involved in regulation of cardiac muscle cell membrane potential [GO:0086038]
TRINITY_DN46642_c0_g1	TRINITY_DN46642_c0_g1_i13.p1	sp|Q5XGB9|AMPL_XENTR^sp|Q5XGB9|AMPL_XENTR^Q:1-342 H:300-413^52.632%ID^E:6.09e-29^.^.	AMPL_XENTR	4.26438	26.4254	21.7368	0	0	0	0	0	26.7255	0	4.20953	0.427144	0	0	0.403886	0.32892	0	0	3.1537	0.417291	0	1.30636	9.61553	0	0	0	2.29306	AMPL_XENTR	Cytosol aminopeptidase (EC 3.4.11.1) (Cysteinylglycine-S-conjugate dipeptidase) (EC 3.4.13.23) (Leucine aminopeptidase 3) (LAP-3) (Leucyl aminopeptidase) (Proline aminopeptidase) (EC 3.4.11.5) (Prolyl aminopeptidase)	lap3	lap3	Xenopus tropicalis (Western clawed frog) (Silurana tropicalis)				proteolysis [GO:0006508]	proteolysis [GO:0006508]	cytoplasm [GO:0005737]	carboxypeptidase activity [GO:0004180]; manganese ion binding [GO:0030145]; metalloaminopeptidase activity [GO:0070006]
TRINITY_DN46647_c0_g1	TRINITY_DN46647_c0_g1_i7.p1	sp|A3KMV1|SHKB1_BOVIN^sp|A3KMV1|SHKB1_BOVIN^Q:22-2121 H:18-669^68.028%ID^E:0^.^.	SHKB1_BOVIN	0.67597	0.187662	0.690164	6.17388	6.34286	4.49594	15.209	16.9794	15.2683	12.8857	8.13551	12.5426	9.24501	9.0226	11.7658	13.3923	14.9257	13.2974	9.5353	8.68821	7.40266	4.58455	4.60762	4.8071	5.44608	5.49367	5.1426	SHKB1_BOVIN	SH3KBP1-binding protein 1	shkbp1	SHKBP1	Bos taurus (Bovine)				positive regulation of epidermal growth factor receptor signaling pathway [GO:0045742]	positive regulation of epidermal growth factor receptor signaling pathway [GO:0045742]; protein homooligomerization [GO:0051260]	lysosome [GO:0005764]
TRINITY_DN46649_c0_g1	TRINITY_DN46649_c0_g1_i12.p1	sp|Q28824|MYLK_BOVIN^sp|Q28824|MYLK_BOVIN^Q:100-1371 H:608-1023^45.244%ID^E:1.07e-127^.^.	MYLK_BOVIN	0.742725	23.6267	0.520695	0	0	0	0.035029	0	0.512797	0.219923	0.358653	0.79449	0	0	0	0.032004	0	0	0	0	0	0.030276	0.056315	0	0	0	0.145805	MYLK_BOVIN	Myosin light chain kinase, smooth muscle (MLCK) (smMLCK) (EC 2.7.11.18) (Telokin) [Cleaved into: Myosin light chain kinase, smooth muscle, deglutamylated form]	mylk	MYLK	Bos taurus (Bovine)				tonic smooth muscle contraction [GO:0014820]	tonic smooth muscle contraction [GO:0014820]	cleavage furrow [GO:0032154]; cytoplasm [GO:0005737]; lamellipodium [GO:0030027]; stress fiber [GO:0001725]	actin binding [GO:0003779]; ATP binding [GO:0005524]; calmodulin binding [GO:0005516]; metal ion binding [GO:0046872]; myosin light chain kinase activity [GO:0004687]
TRINITY_DN46649_c1_g1	TRINITY_DN46649_c1_g1_i8.p1	sp|Q9VMX1|KBP_DROME^sp|Q9VMX1|KBP_DROME^Q:1-1797 H:1-593^69.601%ID^E:0^.^.	KBP_DROME	0.153374	31.8507	2.04948	0	0.677803	0	0	0	0.149984	0	0.139877	1.12457	0	0	0.042885	0	0	0	0	0	0	0.070877	0.197676	0	0	0	0.307449	KBP_DROME	KIF-binding protein (Protein KBP)	cg14043	CG14043	Drosophila melanogaster (Fruit fly)				central nervous system projection neuron axonogenesis [GO:0021952]	central nervous system projection neuron axonogenesis [GO:0021952]; microtubule cytoskeleton organization [GO:0000226]; mitochondrion transport along microtubule [GO:0047497]; neuron projection maintenance [GO:1990535]	cytoskeleton [GO:0005856]; mitochondrion [GO:0005739]
TRINITY_DN4664_c0_g1	TRINITY_DN4664_c0_g1_i1.p1	sp|Q9ESL4|M3K20_MOUSE^sp|Q9ESL4|M3K20_MOUSE^Q:1-1857 H:1-618^66.613%ID^E:0^.^.	M3K20_MOUSE	0.376798	0.319651	0.612367	2.50679	4.72296	0.984214	19.542	17.6982	18.7223	9.46889	7.96921	10.0236	2.57106	1.94892	1.54834	1.32587	1.06078	0.929054	0.83198	0.96816	0.951762	0.496006	0.340003	0.490327	0.579599	0.489691	1.00509	M3K20_MOUSE	Mitogen-activated protein kinase kinase kinase 20 (EC 2.7.11.25) (Leucine zipper- and sterile alpha motif kinase ZAK) (Leucine zipper- and sterile alpha motif-containing kinase) (MLK-like mitogen-activated protein triple kinase) (Mitogen-activated protein kinase kinase kinase MLT) (Mixed lineage kinase-related kinase) (MLK-related kinase) (MRK) (Sterile alpha motif- and leucine zipper-containing kinase AZK)	map3k20	Map3k20 Mltk Zak	Mus musculus (Mouse)	DEVELOPMENTAL STAGE: Mainly expressed in heart and developing limbs. {ECO:0000269|PubMed:26755636}.			cellular response to gamma radiation [GO:0071480]	cellular response to gamma radiation [GO:0071480]; cellular response to UV-B [GO:0071493]; cytoskeleton organization [GO:0007010]; DNA damage checkpoint signaling [GO:0000077]; embryonic digit morphogenesis [GO:0042733]; GCN2-mediated signaling [GO:0140469]; intracellular signal transduction [GO:0035556]; JNK cascade [GO:0007254]; limb development [GO:0060173]; p38MAPK cascade [GO:0038066]; positive regulation of apoptotic process [GO:0043065]; positive regulation of mitotic DNA damage checkpoint [GO:1904291]; positive regulation of programmed cell death [GO:0043068]; protein autophosphorylation [GO:0046777]; protein phosphorylation [GO:0006468]; pyroptotic inflammatory response [GO:0070269]; stress-activated MAPK cascade [GO:0051403]	cytoplasm [GO:0005737]; cytosol [GO:0005829]; nucleus [GO:0005634]	ATP binding [GO:0005524]; JUN kinase kinase kinase activity [GO:0004706]; magnesium ion binding [GO:0000287]; MAP kinase kinase kinase activity [GO:0004709]; protein kinase activator activity [GO:0030295]; protein serine kinase activity [GO:0106310]; protein serine/threonine kinase activity [GO:0004674]; ribosome binding [GO:0043022]; small ribosomal subunit rRNA binding [GO:0070181]
TRINITY_DN46668_c0_g1	TRINITY_DN46668_c0_g1_i1.p1	sp|P10775|RINI_PIG^sp|P10775|RINI_PIG^Q:40-729 H:4-229^36.522%ID^E:9e-20^.^.`sp|P10775|RINI_PIG^sp|P10775|RINI_PIG^Q:115-729 H:200-400^37.073%ID^E:2.54e-13^.^.	RINI_PIG	0	0	0	0	2.18032	0	0.118734	0.355235	0.287586	0.383099	0.134235	0	0.508134	0.828325	0.214268	1.72879	1.54835	0.624677	2.60143	0.895088	3.11985	2.09926	2.41532	1.53257	0.850084	1.01767	0.961968	RINI_PIG	Ribonuclease inhibitor (Ribonuclease/angiogenin inhibitor 1)	rnh1	RNH1 RI RNH	Sus scrofa (Pig)				cell migration [GO:0016477]	cell migration [GO:0016477]; regulation of angiogenesis [GO:0045765]; regulation of Arp2/3 complex-mediated actin nucleation [GO:0034315]	angiogenin-PRI complex [GO:0032311]; cytoplasm [GO:0005737]; lamellipodium [GO:0030027]; nucleoplasm [GO:0005654]; nucleus [GO:0005634]; plasma membrane [GO:0005886]	ribonuclease inhibitor activity [GO:0008428]
TRINITY_DN4666_c0_g1	TRINITY_DN4666_c0_g1_i18.p1	sp|Q5XK92|CIP2A_XENLA^sp|Q5XK92|CIP2A_XENLA^Q:133-2712 H:36-906^49.544%ID^E:0^.^.	CIP2A_XENLA	19.9517	9.85293	17.5411	8.06175	7.42932	8.89326	13.2657	13.403	11.6731	10.5139	8.85524	10.3383	15.9145	13.0645	18.2303	14.4325	15.4799	13.0803	3.32133	3.61496	3.71397	0.958232	1.27213	1.09563	0.721788	1.2282	0.853764	CIP2A_XENLA	Protein CIP2A homolog L	cip2a.l	cip2a.L	Xenopus laevis (African clawed frog)				chromosome organization [GO:0051276]	chromosome organization [GO:0051276]; DNA damage response [GO:0006974]	chromosome [GO:0005694]; cytoplasm [GO:0005737]	protein phosphatase inhibitor activity [GO:0004864]
TRINITY_DN46673_c0_g1	TRINITY_DN46673_c0_g1_i4.p1	sp|Q7Z4K8|TRI46_HUMAN^sp|Q7Z4K8|TRI46_HUMAN^Q:1-2325 H:1-752^55.513%ID^E:0^.^.	TRI46_HUMAN	0	0	0	0	0	0	0	0	0.2248	0.160661	0	0.036676	0.062058	0.029103	0.54553	1.59993	1.25475	1.54053	1.55916	1.32346	1.20934	0.318427	0.592445	0.529528	0.420817	0.322044	0.153258	TRI46_HUMAN	Tripartite motif-containing protein 46 (Gene Y protein) (GeneY) (Tripartite, fibronectin type-III and C-terminal SPRY motif protein)	trim46	TRIM46 TRIFIC	Homo sapiens (Human)				anterograde synaptic vesicle transport [GO:0048490]	anterograde synaptic vesicle transport [GO:0048490]; axonogenesis [GO:0007409]; microtubule bundle formation [GO:0001578]; negative regulation of axon extension [GO:0030517]; neuron migration [GO:0001764]; positive regulation of anterograde dense core granule transport [GO:1901953]; protein localization to axon [GO:0099612]; regulation of protein localization [GO:0032880]	axon cytoplasm [GO:1904115]; axon initial segment [GO:0043194]; cytoskeleton [GO:0005856]; main axon [GO:0044304]; proximal neuron projection [GO:1990769]	zinc ion binding [GO:0008270]
TRINITY_DN46681_c0_g1	TRINITY_DN46681_c0_g1_i10.p1	sp|O46108|LIP3_DROME^sp|O46108|LIP3_DROME^Q:115-1188 H:30-394^46.027%ID^E:7.25e-112^.^.	LIP3_DROME	5.05075	91.0361	10.2496	0	0	0	0	0	1.48838	0.067253	0.292314	3.439	0	0	0.067425	0	0	0	0	0	0	0.945762	0.619744	0	0	0	0.430407	LIP3_DROME	Lipase 3 (DmLip3) (EC 3.1.1.-)	lip3	Lip3 CG8823	Drosophila melanogaster (Fruit fly)	DEVELOPMENTAL STAGE: Only at larval stages. {ECO:0000269|PubMed:9566193}.		TISSUE SPECIFICITY: Fat body. {ECO:0000269|PubMed:9566193}.	lipid catabolic process [GO:0016042]	lipid catabolic process [GO:0016042]		phospholipase activity [GO:0004620]; triacylglycerol lipase activity [GO:0004806]
TRINITY_DN46686_c0_g1	TRINITY_DN46686_c0_g1_i4.p1	sp|Q9V419|C28A5_DROME^sp|Q9V419|C28A5_DROME^Q:49-1509 H:17-502^62.834%ID^E:0^.^.	C28A5_DROME	0.246435	0.195702	1.80226	0	0	0	0	0	8.01054	0	0.842653	0.353154	0.149913	0	0	0.045058	0	0	0.382215	0	0	0.128167	0.119091	0	0	0	0	C28A5_DROME	Probable cytochrome P450 28a5 (EC 1.14.-.-) (CYPXXVIIIA5)	cyp28a5	Cyp28a5 CG8864	Drosophila melanogaster (Fruit fly)				#VALUE!		endoplasmic reticulum membrane [GO:0005789]	heme binding [GO:0020037]; iron ion binding [GO:0005506]; monooxygenase activity [GO:0004497]; oxidoreductase activity, acting on paired donors, with incorporation or reduction of molecular oxygen [GO:0016705]
TRINITY_DN46686_c0_g2	TRINITY_DN46686_c0_g2_i2.p1	sp|Q9V419|C28A5_DROME^sp|Q9V419|C28A5_DROME^Q:46-1506 H:17-502^65.708%ID^E:0^.^.	C28A5_DROME	2.59328	3.07971	0.60208	0	0	0	0	0	2.89164	0.414391	3.49066	0	0	0	0	0	0	0	0	0	0	0.085634	0.039785	0	0	0	0	C28A5_DROME	Probable cytochrome P450 28a5 (EC 1.14.-.-) (CYPXXVIIIA5)	cyp28a5	Cyp28a5 CG8864	Drosophila melanogaster (Fruit fly)				#VALUE!		endoplasmic reticulum membrane [GO:0005789]	heme binding [GO:0020037]; iron ion binding [GO:0005506]; monooxygenase activity [GO:0004497]; oxidoreductase activity, acting on paired donors, with incorporation or reduction of molecular oxygen [GO:0016705]
TRINITY_DN46689_c0_g1	TRINITY_DN46689_c0_g1_i2.p1	sp|Q5R4U0|CAH10_PONAB^sp|Q5R4U0|CAH10_PONAB^Q:1-984 H:1-328^73.78%ID^E:0^.^.	CAH10_PONAB	0	0	0.110277	0	0	0	0	0.122778	0	0	0	0	0	0.154647	0.171537	0.074175	0	0.167869	0.770633	0.271215	0.55423	1.20413	1.5732	1.40353	1.04559	1.23439	1.09558	CAH10_PONAB	Carbonic anhydrase-related protein 10	ca10	CA10	Pongo abelii (Sumatran orangutan) (Pongo pygmaeus abelii)				one-carbon metabolic process [GO:0006730]	one-carbon metabolic process [GO:0006730]		carbonate dehydratase activity [GO:0004089]; zinc ion binding [GO:0008270]
TRINITY_DN4668_c0_g1	TRINITY_DN4668_c0_g1_i8.p1	sp|Q5ZIZ4|5NTC_CHICK^sp|Q5ZIZ4|5NTC_CHICK^Q:1-1677 H:1-548^88.372%ID^E:0^.^.	5NTC_CHICK	2.97517	0.515734	3.51651	14.4769	13.0849	10.4027	15.8937	18.0339	13.6467	14.2493	11.3462	13.8089	11.9086	12.9179	14.3566	8.66991	7.92223	11.9754	6.11718	4.79595	4.49638	3.40909	1.95206	2.15429	2.06133	2.47578	2.49512	5NTC_CHICK	Cytosolic purine 5'-nucleotidase (EC 3.1.3.5) (EC 3.1.3.99) (Cytosolic nucleoside phosphotransferase 5'N) (EC 2.7.1.77)	nt5c2	NT5C2 RCJMB04_22h21	Gallus gallus (Chicken)				adenosine metabolic process [GO:0046085]	adenosine metabolic process [GO:0046085]; dGMP metabolic process [GO:0046054]; GMP metabolic process [GO:0046037]; IMP metabolic process [GO:0046040]	cytosol [GO:0005829]	5'-nucleotidase activity [GO:0008253]; ATP binding [GO:0005524]; GMP 5'-nucleotidase activity [GO:0050484]; identical protein binding [GO:0042802]; IMP 5'-nucleotidase activity [GO:0050483]; metal ion binding [GO:0046872]; nucleoside phosphotransferase activity [GO:0050146]; XMP 5'-nucleosidase activity [GO:0106411]
TRINITY_DN4668_c1_g1	TRINITY_DN4668_c1_g1_i1.p1	sp|Q8TD43|TRPM4_HUMAN^sp|Q8TD43|TRPM4_HUMAN^Q:67-1539 H:7-479^49.899%ID^E:1.26e-146^.^.	TRPM4_HUMAN	0	0	0	0	0	0	0	0	0	0.139106	0.453633	0.475542	0.403348	0.251978	0.185522	0.404458	0.252177	0.545597	0.304878	0.245021	0.249714	0.651416	0.28493	0.179679	0.283533	0.379389	0.147818	TRPM4_HUMAN	Transient receptor potential cation channel subfamily M member 4 (hTRPM4) (Calcium-activated non-selective cation channel 1) (Long transient receptor potential channel 4) (LTrpC-4) (LTrpC4) (Melastatin-4)	trpm4	TRPM4 LTRPC4	Homo sapiens (Human)			TISSUE SPECIFICITY: Widely expressed with a high expression in intestine and prostate. In brain, it is both expressed in whole cerebral arteries and isolated vascular smooth muscle cells. Prominently expressed in Purkinje fibers. Expressed at higher levels in T-helper 2 (Th2) cells as compared to T-helper 1 (Th1) cells. Expressed in keratocytes (PubMed:30528822). {ECO:0000269|PubMed:11535825, ECO:0000269|PubMed:12015988, ECO:0000269|PubMed:12799367, ECO:0000269|PubMed:15472118, ECO:0000269|PubMed:16777713, ECO:0000269|PubMed:19726882, ECO:0000269|PubMed:20656926, ECO:0000269|PubMed:30528822}.	adaptive immune response [GO:0002250]	adaptive immune response [GO:0002250]; calcium ion transmembrane transport [GO:0070588]; calcium-mediated signaling [GO:0019722]; cellular response to ATP [GO:0071318]; dendritic cell chemotaxis [GO:0002407]; inorganic cation transmembrane transport [GO:0098662]; membrane depolarization during AV node cell action potential [GO:0086045]; membrane depolarization during bundle of His cell action potential [GO:0086048]; membrane depolarization during Purkinje myocyte cell action potential [GO:0086047]; metal ion transport [GO:0030001]; monoatomic cation transmembrane transport [GO:0098655]; negative regulation of bone mineralization [GO:0030502]; negative regulation of osteoblast differentiation [GO:0045668]; positive regulation of adipose tissue development [GO:1904179]; positive regulation of atrial cardiac muscle cell action potential [GO:1903949]; positive regulation of canonical Wnt signaling pathway [GO:0090263]; positive regulation of cell population proliferation [GO:0008284]; positive regulation of cytosolic calcium ion concentration [GO:0007204]; positive regulation of fat cell differentiation [GO:0045600]; positive regulation of heart rate [GO:0010460]; positive regulation of insulin secretion involved in cellular response to glucose stimulus [GO:0035774]; positive regulation of regulation of vascular associated smooth muscle cell membrane depolarization [GO:1904199]; positive regulation of vasoconstriction [GO:0045907]; protein homotetramerization [GO:0051289]; protein sumoylation [GO:0016925]; regulation of heart rate by cardiac conduction [GO:0086091]; regulation of T cell cytokine production [GO:0002724]; regulation of ventricular cardiac muscle cell action potential [GO:0098911]; sodium ion import across plasma membrane [GO:0098719]	endoplasmic reticulum [GO:0005783]; Golgi apparatus [GO:0005794]; membrane [GO:0016020]; neuronal cell body [GO:0043025]; nucleoplasm [GO:0005654]; plasma membrane [GO:0005886]; sodium channel complex [GO:0034706]	ATP binding [GO:0005524]; calcium channel activity [GO:0005262]; calcium ion binding [GO:0005509]; calcium-activated cation channel activity [GO:0005227]; calmodulin binding [GO:0005516]; identical protein binding [GO:0042802]; sodium channel activity [GO:0005272]
TRINITY_DN46698_c0_g1	TRINITY_DN46698_c0_g1_i1.p1	sp|Q9NC65|ADA_LUTLO^sp|Q9NC65|ADA_LUTLO^Q:1-1134 H:132-506^36.815%ID^E:3.82e-82^.^.	ADA_LUTLO	0.993404	2.53865	4.21554	0	0	0	0	0	0.566181	0.069445	2.18825	0	0.067218	0	0	0	0	0	0	0	0	0	0.266634	0	0	0	0	ADA_LUTLO	Adenosine deaminase (EC 3.5.4.4)	ada	ADA	Lutzomyia longipalpis (Sand fly)			TISSUE SPECIFICITY: Salivary gland (at protein level). {ECO:0000269|PubMed:10864517}.	adenosine catabolic process [GO:0006154]	adenosine catabolic process [GO:0006154]; inosine biosynthetic process [GO:0046103]	extracellular space [GO:0005615]	adenosine deaminase activity [GO:0004000]; metal ion binding [GO:0046872]
TRINITY_DN46698_c0_g2	TRINITY_DN46698_c0_g2_i1.p1	sp|Q9NZK5|ADA2_HUMAN^sp|Q9NZK5|ADA2_HUMAN^Q:178-567 H:13-137^32.331%ID^E:2.36e-11^.^.	ADA2_HUMAN	0.614002	0	4.87855	0	0	0	0	0	0.199295	0	4.09546	0	0.167202	0	0	0	0	0	0	0	0	0	0	0	0	0	0	ADA2_HUMAN	Adenosine deaminase 2 (EC 3.5.4.4) (Cat eye syndrome critical region protein 1)	ada2	ADA2 ADGF CECR1 IDGFL	Homo sapiens (Human)			TISSUE SPECIFICITY: Detected in blood plasma (at protein level). Widely expressed, with most abundant expression in human adult heart, lung, lymphoblasts, and placenta as well as fetal lung, liver, and kidney. In embryo, expressed in the outflow tract and atrium of the developing heart, the VII/VIII cranial nerve ganglion, and the notochord. {ECO:0000269|PubMed:15926889}.	adenosine catabolic process [GO:0006154]	adenosine catabolic process [GO:0006154]; inosine biosynthetic process [GO:0046103]	azurophil granule lumen [GO:0035578]; extracellular region [GO:0005576]; extracellular space [GO:0005615]	adenosine deaminase activity [GO:0004000]; adenosine receptor binding [GO:0031685]; growth factor activity [GO:0008083]; heparin binding [GO:0008201]; protein homodimerization activity [GO:0042803]; proteoglycan binding [GO:0043394]; zinc ion binding [GO:0008270]
TRINITY_DN466_c0_g1	TRINITY_DN466_c0_g1_i2.p1	sp|Q5XJX0|JGN1A_DANRE^sp|Q5XJX0|JGN1A_DANRE^Q:106-654 H:1-183^75.956%ID^E:2e-85^.^.	JGN1A_DANRE	0	0	0	0	0	0	2.60124	2.65822	3.3108	3.98834	3.88088	3.85231	4.98639	5.04114	10.3681	15.7865	18.8415	20.1811	24.1263	20.7557	20.3672	8.51565	7.54812	7.27971	11.1227	12.0565	10.0615	JGN1A_DANRE	Protein jagunal homolog 1-A	jagn1a	jagn1a si:ch211-283e2.4 zgc:101070	Danio rerio (Zebrafish) (Brachydanio rerio)				defense response to fungus [GO:0050832]	defense response to fungus [GO:0050832]; endoplasmic reticulum organization [GO:0007029]; granulocyte colony-stimulating factor signaling pathway [GO:0038158]; neutrophil differentiation [GO:0030223]; neutrophil mediated immunity [GO:0002446]; neutrophil migration [GO:1990266]; protein transport [GO:0015031]; vesicle-mediated transport [GO:0016192]	endoplasmic reticulum [GO:0005783]; endoplasmic reticulum membrane [GO:0005789]
TRINITY_DN4670_c0_g1	TRINITY_DN4670_c0_g1_i2.p1	sp|Q969H0|FBXW7_HUMAN^sp|Q969H0|FBXW7_HUMAN^Q:352-1926 H:167-693^77.609%ID^E:0^.^.	FBXW7_HUMAN	9.35139	4.51841	8.89018	20.0914	21.585	11.8093	17.1737	12.7688	8.33908	3.57657	1.83965	2.0616	5.23767	4.24947	2.22954	2.39333	1.81319	2.03524	2.87736	2.03139	1.77953	1.52491	1.44758	1.75167	1.44415	1.64526	1.07121	FBXW7_HUMAN	F-box/WD repeat-containing protein 7 (Archipelago homolog) (hAgo) (F-box and WD-40 domain-containing protein 7) (F-box protein FBX30) (SEL-10) (hCdc4)	fbxw7	FBXW7 FBW7 FBX30 SEL10	Homo sapiens (Human)			TISSUE SPECIFICITY: [Isoform 1]: Widely expressed. {ECO:0000269|PubMed:12354302}.; TISSUE SPECIFICITY: [Isoform 3]: Expressed in brain. {ECO:0000269|PubMed:12354302}.	cellular response to UV [GO:0034644]	cellular response to UV [GO:0034644]; DNA damage response [GO:0006974]; DNA repair [GO:0006281]; lipid homeostasis [GO:0055088]; negative regulation of gene expression [GO:0010629]; negative regulation of hepatocyte proliferation [GO:2000346]; negative regulation of Notch signaling pathway [GO:0045746]; negative regulation of osteoclast development [GO:2001205]; negative regulation of SREBP signaling pathway [GO:2000639]; negative regulation of triglyceride biosynthetic process [GO:0010868]; positive regulation of epidermal growth factor receptor signaling pathway [GO:0045742]; positive regulation of ERK1 and ERK2 cascade [GO:0070374]; positive regulation of oxidative stress-induced neuron intrinsic apoptotic signaling pathway [GO:1903378]; positive regulation of proteasomal protein catabolic process [GO:1901800]; positive regulation of protein targeting to mitochondrion [GO:1903955]; positive regulation of protein ubiquitination [GO:0031398]; positive regulation of ubiquitin-dependent protein catabolic process [GO:2000060]; proteasome-mediated ubiquitin-dependent protein catabolic process [GO:0043161]; protein stabilization [GO:0050821]; protein ubiquitination [GO:0016567]; regulation of cell cycle G1/S phase transition [GO:1902806]; regulation of circadian rhythm [GO:0042752]; regulation of lipid storage [GO:0010883]; regulation of mitophagy [GO:1901524]; regulation of protein localization [GO:0032880]; rhythmic process [GO:0048511]; SCF-dependent proteasomal ubiquitin-dependent protein catabolic process [GO:0031146]; sister chromatid cohesion [GO:0007062]; ubiquitin recycling [GO:0010992]; vasculature development [GO:0001944]	chromosome [GO:0005694]; cytoplasm [GO:0005737]; cytosol [GO:0005829]; nucleolus [GO:0005730]; nucleoplasm [GO:0005654]; nucleus [GO:0005634]; Parkin-FBXW7-Cul1 ubiquitin ligase complex [GO:1990452]; protein-containing complex [GO:0032991]; SCF ubiquitin ligase complex [GO:0019005]	cyclin binding [GO:0030332]; identical protein binding [GO:0042802]; phosphothreonine residue binding [GO:0050816]; protein-macromolecule adaptor activity [GO:0030674]; ubiquitin binding [GO:0043130]; ubiquitin protein ligase binding [GO:0031625]; ubiquitin-like ligase-substrate adaptor activity [GO:1990756]; ubiquitin-protein transferase activator activity [GO:0097027]
TRINITY_DN46729_c0_g1	TRINITY_DN46729_c0_g1_i2.p1	sp|Q8WNR0|COPT1_PIG^sp|Q8WNR0|COPT1_PIG^Q:199-663 H:51-189^30.38%ID^E:1.34e-14^.^.	COPT1_PIG	1.16759	42.3876	0.542155	0	0	0	0	0	0.812947	0	0	0.630744	0	0	0	0	0	0	0	0	0	0	0.107333	0	0	0	1.02052	COPT1_PIG	High affinity copper uptake protein 1 (Copper transporter 1) (CTR1) (Solute carrier family 31 member 1) [Cleaved into: Truncated CTR1 form]	slc31a1	SLC31A1 CTR1	Sus scrofa (Pig)				angiogenesis [GO:0001525]	angiogenesis [GO:0001525]; copper ion import [GO:0015677]; copper ion transport [GO:0006825]; establishment of localization in cell [GO:0051649]; intracellular copper ion homeostasis [GO:0006878]; plasma membrane copper ion transport [GO:0015679]; protein complex oligomerization [GO:0051259]; silver ion transmembrane transport [GO:1902601]; vascular endothelial growth factor receptor-2 signaling pathway [GO:0036324]; xenobiotic transport [GO:0042908]	apical plasma membrane [GO:0016324]; basolateral plasma membrane [GO:0016323]; early endosome membrane [GO:0031901]; intercalated disc [GO:0014704]; late endosome membrane [GO:0031902]; plasma membrane [GO:0005886]; recycling endosome membrane [GO:0055038]	copper ion binding [GO:0005507]; copper ion transmembrane transporter activity [GO:0005375]; identical protein binding [GO:0042802]; silver ion transmembrane transporter activity [GO:0015080]; xenobiotic transmembrane transporter activity [GO:0042910]
TRINITY_DN4673_c0_g1	TRINITY_DN4673_c0_g1_i2.p1	sp|Q8BIE6|FRM4A_MOUSE^sp|Q8BIE6|FRM4A_MOUSE^Q:4-351 H:874-996^50.4%ID^E:7.42e-17^.^.	FRM4A_MOUSE	0	0	0	1.44372	1.84002	4.36343	0	0	0	2.61398	1.80242	1.85427	5.3451	5.37969	8.98395	9.96558	11.1248	16.077	9.87536	9.12565	6.80243	4.5586	4.18882	5.24939	3.34445	8.81378	3.57302	FRM4A_MOUSE	FERM domain-containing protein 4A	frmd4a	Frmd4a Frmd4 Kiaa1294	Mus musculus (Mouse)				establishment of epithelial cell polarity [GO:0090162]	establishment of epithelial cell polarity [GO:0090162]; negative regulation of protein secretion [GO:0050709]; positive regulation of protein secretion [GO:0050714]	adherens junction [GO:0005912]; bicellular tight junction [GO:0005923]; cytoplasm [GO:0005737]; cytoskeleton [GO:0005856]	protein-macromolecule adaptor activity [GO:0030674]
TRINITY_DN46776_c0_g1	TRINITY_DN46776_c0_g1_i1.p1	sp|Q8N8A2|ANR44_HUMAN^sp|Q8N8A2|ANR44_HUMAN^Q:55-2709 H:1-888^73.483%ID^E:0^.^.`sp|Q8N8A2|ANR44_HUMAN^sp|Q8N8A2|ANR44_HUMAN^Q:85-2127 H:209-968^29.374%ID^E:6.42e-82^.^.`sp|Q8N8A2|ANR44_HUMAN^sp|Q8N8A2|ANR44_HUMAN^Q:484-2715 H:12-754^30.381%ID^E:1.45e-81^.^.`sp|Q8N8A2|ANR44_HUMAN^sp|Q8N8A2|ANR44_HUMAN^Q:1816-2715 H:7-257^27%ID^E:3.99e-18^.^.`sp|Q8N8A2|ANR44_HUMAN^sp|Q8N8A2|ANR44_HUMAN^Q:13-582 H:781-978^33.333%ID^E:8.8e-15^.^.	ANR44_HUMAN	1.10329	1.19021	3.71228	6.95538	7.02807	6.82008	4.07231	4.68957	5.77312	3.78462	2.58127	2.655	4.76084	3.68359	5.9075	4.40251	4.34666	5.09565	2.35495	1.56617	1.94557	0.93234	2.43607	1.05834	0.897985	1.34112	0.718952	ANR44_HUMAN	Serine/threonine-protein phosphatase 6 regulatory ankyrin repeat subunit B (PP6-ARS-B) (Serine/threonine-protein phosphatase 6 regulatory subunit ARS-B) (Ankyrin repeat domain-containing protein 44)	ankrd44	ANKRD44	Homo sapiens (Human)				#VALUE!
TRINITY_DN4677_c0_g2	TRINITY_DN4677_c0_g2_i3.p1	sp|Q27546|IUNH_CRIFA^sp|Q27546|IUNH_CRIFA^Q:319-1272 H:1-309^32.219%ID^E:1.11e-39^.^.	IUNH_CRIFA	6.48528	3.8294	5.31074	12.4276	14.4655	14.6777	7.25984	6.28129	5.30597	4.36498	3.29976	4.53252	4.89664	4.12519	8.17791	5.2881	5.99572	5.71287	2.13005	3.27869	3.20863	0.627843	0.825886	0.73483	0.663526	0.917759	0.657416	IUNH_CRIFA	Inosine-uridine preferring nucleoside hydrolase (IU-NH) (IU-nucleoside hydrolase) (EC 3.2.2.2) (EC 3.2.2.3) (Non-specific nucleoside hydrolase)	iunh	IUNH	Crithidia fasciculata				nucleotide metabolic process [GO:0009117]	nucleotide metabolic process [GO:0009117]; purine nucleoside catabolic process [GO:0006152]	cytosol [GO:0005829]	inosine nucleosidase activity [GO:0047724]; metal ion binding [GO:0046872]; uridine nucleosidase activity [GO:0045437]
TRINITY_DN4677_c1_g1	TRINITY_DN4677_c1_g1_i2.p1	sp|Q3ZBE6|TM135_BOVIN^sp|Q3ZBE6|TM135_BOVIN^Q:1-1374 H:1-449^72.767%ID^E:0^.^.	TM135_BOVIN	1.39864	1.33948	1.29889	15.4925	18.7379	13.834	5.71931	3.94059	5.40348	4.97268	4.06855	3.37072	5.34971	4.65555	4.70211	4.5767	3.49322	4.22116	1.74423	1.83136	2.34955	0.785293	1.1157	0.757442	1.17176	1.12492	1.38276	TM135_BOVIN	Transmembrane protein 135	tmem135	TMEM135	Bos taurus (Bovine)				alpha-linolenic acid metabolic process [GO:0036109]	alpha-linolenic acid metabolic process [GO:0036109]; fatty acid derivative biosynthetic process [GO:1901570]; fatty acid derivative transport [GO:1901571]; long-chain fatty acid biosynthetic process [GO:0042759]; long-chain fatty acid transport [GO:0015909]; mitochondrion organization [GO:0007005]; regulation of mitochondrial fission [GO:0090140]; regulation of oxidative phosphorylation [GO:0002082]; response to cold [GO:0009409]; response to food [GO:0032094]; retinal pigment epithelium development [GO:0003406]; unsaturated fatty acid biosynthetic process [GO:0006636]	lipid droplet [GO:0005811]; mitochondrial membrane [GO:0031966]; mitochondrion [GO:0005739]; peroxisomal membrane [GO:0005778]	lipid transporter activity [GO:0005319]
TRINITY_DN4677_c2_g1	TRINITY_DN4677_c2_g1_i1.p1	sp|Q9I8Q3|CFC1_CHICK^sp|Q9I8Q3|CFC1_CHICK^Q:232-558 H:66-171^46.364%ID^E:1.1e-28^.^.	CFC1_CHICK	10.992	6.35344	8.7336	60.9957	51.0126	56.0313	86.7343	121.485	74.969	25.6581	33.5053	29.2221	4.63475	3.06094	0.311039	0.397664	0.693578	0.303465	0.251307	0.816178	0	0	0	0	0.538892	0.137381	0.374548	CFC1_CHICK	Cryptic protein (Cripto-related factor 1)	cfc1	CFC1	Gallus gallus (Chicken)	DEVELOPMENTAL STAGE: First detected in the early streak embryo, specifically in the epiblast layer. At the late streak stage, expression is condensed in the rostral half of the primitive streak. At HH stage 4 expression appeared for the first time in the mesendodermal layer of the presumptive prechordal plate rostrally and in the expanding mesoderm laterally. At HH stage 6, labeling in mesendodermal progenitors underlying the future forebrain level of the neuraxis reached its maximum, whereas mesoderm expression, which was restricted to the lateral plate, was accompanied by an underlying endodermal expression at the level of the heart-forming regions. Later gastrulation (HH stage 5-7) was marked by strong expression in the notochord, beneath the future floor plate of the neural tube. Expressed in Hensen node, within its mesenchymal core beneath the epiblast, and at a time when it is morphologically asymmetric. {ECO:0000269|PubMed:11024280}.			anterior/posterior pattern specification [GO:0009952]	anterior/posterior pattern specification [GO:0009952]; blood vessel development [GO:0001568]; determination of left/right symmetry [GO:0007368]; gastrulation [GO:0007369]; heart development [GO:0007507]; nodal signaling pathway [GO:0038092]	cell surface [GO:0009986]; extracellular region [GO:0005576]; plasma membrane [GO:0005886]; side of membrane [GO:0098552]	activin receptor binding [GO:0070697]; nodal binding [GO:0038100]
TRINITY_DN46786_c0_g1	TRINITY_DN46786_c0_g1_i2.p1	sp|Q9VHP0|DDX3_DROME^sp|Q9VHP0|DDX3_DROME^Q:1-495 H:503-667^100%ID^E:1.97e-116^.^.	DDX3_DROME	5.30833	0	7.66856	0	0	0	0.204461	0.303622	1.47488	0	4.82418	0.236927	0	0	0	0	0	0	0	0	0	0	0.487413	0	0	0	0	DDX3_DROME	ATP-dependent RNA helicase bel (EC 3.6.4.13) (Protein belle)	bel	bel CG9748	Drosophila melanogaster (Fruit fly)	DEVELOPMENTAL STAGE: Expressed throughout development, highest expression in second larval instar and adult females. {ECO:0000269|PubMed:15572142}.		TISSUE SPECIFICITY: Vas and bel colocalize in nuage (perinuclear, electron-dense granules in germline cells) and at the oocyte posterior during oogenesis. {ECO:0000269|PubMed:15572142}.	autophagic cell death [GO:0048102]	autophagic cell death [GO:0048102]; cell differentiation [GO:0030154]; gamete generation [GO:0007276]; instar larval development [GO:0002168]; male germ-line stem cell population maintenance [GO:0036098]; mitotic sister chromatid segregation [GO:0000070]; negative regulation of gene expression [GO:0010629]; oogenesis [GO:0048477]; positive regulation of mitochondrial translation [GO:0070131]; regulation of gene expression [GO:0010468]; regulatory ncRNA-mediated post-transcriptional gene silencing [GO:0035194]; response to ecdysone [GO:0035075]; spermatogenesis [GO:0007283]	cytoplasm [GO:0005737]; cytosol [GO:0005829]; mitochondrion [GO:0005739]; neuronal cell body [GO:0043025]; nucleus [GO:0005634]; P granule [GO:0043186]; RISC complex [GO:0016442]	ATP binding [GO:0005524]; ATP hydrolysis activity [GO:0016887]; mRNA binding [GO:0003729]; RNA helicase activity [GO:0003724]
TRINITY_DN46786_c0_g2	TRINITY_DN46786_c0_g2_i2.p1	sp|Q9VHP0|DDX3_DROME^sp|Q9VHP0|DDX3_DROME^Q:1-855 H:380-664^99.298%ID^E:0^.^.	DDX3_DROME	0.848485	0.639355	1.96992	0	0	1.0065	0.097506	0.146134	2.95757	0.101671	4.52646	0.230223	0	0	0.10232	0.176364	0	0	0.41674	0	0	0.084242	0.23413	0	0	0	0.327367	DDX3_DROME	ATP-dependent RNA helicase bel (EC 3.6.4.13) (Protein belle)	bel	bel CG9748	Drosophila melanogaster (Fruit fly)	DEVELOPMENTAL STAGE: Expressed throughout development, highest expression in second larval instar and adult females. {ECO:0000269|PubMed:15572142}.		TISSUE SPECIFICITY: Vas and bel colocalize in nuage (perinuclear, electron-dense granules in germline cells) and at the oocyte posterior during oogenesis. {ECO:0000269|PubMed:15572142}.	autophagic cell death [GO:0048102]	autophagic cell death [GO:0048102]; cell differentiation [GO:0030154]; gamete generation [GO:0007276]; instar larval development [GO:0002168]; male germ-line stem cell population maintenance [GO:0036098]; mitotic sister chromatid segregation [GO:0000070]; negative regulation of gene expression [GO:0010629]; oogenesis [GO:0048477]; positive regulation of mitochondrial translation [GO:0070131]; regulation of gene expression [GO:0010468]; regulatory ncRNA-mediated post-transcriptional gene silencing [GO:0035194]; response to ecdysone [GO:0035075]; spermatogenesis [GO:0007283]	cytoplasm [GO:0005737]; cytosol [GO:0005829]; mitochondrion [GO:0005739]; neuronal cell body [GO:0043025]; nucleus [GO:0005634]; P granule [GO:0043186]; RISC complex [GO:0016442]	ATP binding [GO:0005524]; ATP hydrolysis activity [GO:0016887]; mRNA binding [GO:0003729]; RNA helicase activity [GO:0003724]
TRINITY_DN46786_c0_g3	TRINITY_DN46786_c0_g3_i1.p1	sp|Q9VHP0|DDX3_DROME^sp|Q9VHP0|DDX3_DROME^Q:1-702 H:463-695^96.581%ID^E:3.09e-166^.^.	DDX3_DROME	3.88305	2.98605	19.8283	0	0.373606	0	0.364586	1.33666	1.89368	0	4.6654	0.215449	0.112951	0	0	0	0	0	0	0	0	0.253929	0.6815	0	0	0	0.510912	DDX3_DROME	ATP-dependent RNA helicase bel (EC 3.6.4.13) (Protein belle)	bel	bel CG9748	Drosophila melanogaster (Fruit fly)	DEVELOPMENTAL STAGE: Expressed throughout development, highest expression in second larval instar and adult females. {ECO:0000269|PubMed:15572142}.		TISSUE SPECIFICITY: Vas and bel colocalize in nuage (perinuclear, electron-dense granules in germline cells) and at the oocyte posterior during oogenesis. {ECO:0000269|PubMed:15572142}.	autophagic cell death [GO:0048102]	autophagic cell death [GO:0048102]; cell differentiation [GO:0030154]; gamete generation [GO:0007276]; instar larval development [GO:0002168]; male germ-line stem cell population maintenance [GO:0036098]; mitotic sister chromatid segregation [GO:0000070]; negative regulation of gene expression [GO:0010629]; oogenesis [GO:0048477]; positive regulation of mitochondrial translation [GO:0070131]; regulation of gene expression [GO:0010468]; regulatory ncRNA-mediated post-transcriptional gene silencing [GO:0035194]; response to ecdysone [GO:0035075]; spermatogenesis [GO:0007283]	cytoplasm [GO:0005737]; cytosol [GO:0005829]; mitochondrion [GO:0005739]; neuronal cell body [GO:0043025]; nucleus [GO:0005634]; P granule [GO:0043186]; RISC complex [GO:0016442]	ATP binding [GO:0005524]; ATP hydrolysis activity [GO:0016887]; mRNA binding [GO:0003729]; RNA helicase activity [GO:0003724]
TRINITY_DN4679_c0_g1	TRINITY_DN4679_c0_g1_i12.p1	sp|Q5EB20|RIPR3_DANRE^sp|Q5EB20|RIPR3_DANRE^Q:1-2985 H:1-978^53.399%ID^E:0^.^.	RIPR3_DANRE	17.6369	8.72113	20.2836	17.0606	10.1011	29.2465	4.3053	3.62308	2.35201	0.323669	0.297819	0.255984	6.42743	5.99889	5.79188	6.89784	5.98307	6.36613	4.17858	4.12634	3.10994	2.0554	2.23807	1.97977	1.56472	1.88505	1.5813	RIPR3_DANRE	RIPOR family member 3	ripor3	ripor3 fam65c zgc:113070	Danio rerio (Zebrafish) (Brachydanio rerio)				#VALUE!
TRINITY_DN467_c0_g1	TRINITY_DN467_c0_g1_i1.p1	sp|Q803X1|CTU1_DANRE^sp|Q803X1|CTU1_DANRE^Q:1-1029 H:1-343^88.338%ID^E:0^.^.	CTU1_DANRE	15.2485	9.27903	18.0895	104.058	81.2403	76.7235	47.2277	47.6212	37.0288	26.8924	23.2179	30.7795	15.7685	14.5865	14.8757	14.7067	13.5074	13.844	10.8281	6.59916	6.98173	2.34543	4.16458	3.60182	5.02721	4.31899	3.8558	CTU1_DANRE	Cytoplasmic tRNA 2-thiolation protein 1 (EC 2.7.7.-) (ATP-binding domain-containing protein 3) (Cytoplasmic tRNA adenylyltransferase 1)	ctu1	ctu1 atpbd3 ncs6 zgc:55395	Danio rerio (Zebrafish) (Brachydanio rerio)				protein urmylation [GO:0032447]	protein urmylation [GO:0032447]; tRNA thio-modification [GO:0034227]; tRNA wobble position uridine thiolation [GO:0002143]; tRNA wobble uridine modification [GO:0002098]	cytosol [GO:0005829]; cytosolic tRNA wobble base thiouridylase complex [GO:0002144]	nucleotidyltransferase activity [GO:0016779]; tRNA binding [GO:0000049]
TRINITY_DN4680_c0_g1	TRINITY_DN4680_c0_g1_i4.p1	sp|Q8N5Y2|MS3L1_HUMAN^sp|Q8N5Y2|MS3L1_HUMAN^Q:7-1632 H:4-521^57.692%ID^E:0^.^.	MS3L1_HUMAN	69.5498	29.381	71.225	85.4683	84.7257	74.2422	59.4109	54.7634	49.2888	41.0355	39.5818	39.9079	35.7189	33.7969	46.3918	43.2942	45.2473	50.7683	28.8278	24.1802	26.3692	9.50885	10.2773	12.0817	8.34907	9.33823	7.77119	MS3L1_HUMAN	MSL complex subunit 3 (Male-specific lethal 3 homolog) (Male-specific lethal-3 homolog 1) (Male-specific lethal-3 protein-like 1) (MSL3-like 1)	msl3	MSL3 MSL3L1	Homo sapiens (Human)			TISSUE SPECIFICITY: Expressed in many tissues including liver, pancreas, heart, lung, kidney, skeletal muscle, brain, and placenta, with highest expression in skeletal muscle and heart. {ECO:0000269|PubMed:10395802}.	positive regulation of DNA-templated transcription [GO:0045893]	positive regulation of DNA-templated transcription [GO:0045893]; regulation of DNA-templated transcription [GO:0006355]	MSL complex [GO:0072487]; NuA4 histone acetyltransferase complex [GO:0035267]; nucleoplasm [GO:0005654]; nucleus [GO:0005634]	DNA binding [GO:0003677]; histone H4K16ac reader activity [GO:0140046]; histone reader activity [GO:0140566]
TRINITY_DN4682_c0_g1	TRINITY_DN4682_c0_g1_i2.p1	sp|Q6PJ21|SPSB3_HUMAN^sp|Q6PJ21|SPSB3_HUMAN^Q:1-1194 H:1-355^60.05%ID^E:9.97e-141^.^.	SPSB3_HUMAN	6.59987	5.58144	12.2038	24.9264	26.1642	12.5308	16.2242	14.5482	14.9371	15.1113	12.5116	13.4157	12.0511	11.0311	17.4259	17.1259	18.7205	20.2259	13.997	13.474	11.3068	5.68071	9.35257	6.6421	5.92078	5.74678	5.14368	SPSB3_HUMAN	SPRY domain-containing SOCS box protein 3 (SSB-3)	spsb3	SPSB3 C16orf31 SSB3	Homo sapiens (Human)				negative regulation of cGAS/STING signaling pathway [GO:0160049]	negative regulation of cGAS/STING signaling pathway [GO:0160049]; negative regulation of epithelial to mesenchymal transition [GO:0010719]; proteasome-mediated ubiquitin-dependent protein catabolic process [GO:0043161]; protein K48-linked ubiquitination [GO:0070936]	Cul5-RING ubiquitin ligase complex [GO:0031466]; cytosol [GO:0005829]; nucleus [GO:0005634]; SCF ubiquitin ligase complex [GO:0019005]	ubiquitin-like ligase-substrate adaptor activity [GO:1990756]
TRINITY_DN4683_c0_g1	TRINITY_DN4683_c0_g1_i1.p1	sp|Q8R092|CA043_MOUSE^sp|Q8R092|CA043_MOUSE^Q:1-759 H:1-253^66.279%ID^E:6.13e-112^.^.	CA043_MOUSE	2.66089	0.737839	1.06213	6.04904	13.3554	3.65405	10.51	10.2493	9.02499	8.71358	5.45767	6.85705	6.53528	6.98914	5.81182	8.27645	8.48177	9.56948	8.57542	8.77392	7.043	5.71726	5.65777	6.35134	4.21755	6.97062	4.64642	CA043_MOUSE	Protein C1orf43 homolog			Mus musculus (Mouse)				in utero embryonic development [GO:0001701]	in utero embryonic development [GO:0001701]; phagocytosis [GO:0006909]	cytosol [GO:0005829]; Golgi apparatus [GO:0005794]; membrane [GO:0016020]; mitochondrion [GO:0005739]
TRINITY_DN46840_c0_g3	TRINITY_DN46840_c0_g3_i1.p2	sp|Q5XJA5|HABP4_DANRE^sp|Q5XJA5|HABP4_DANRE^Q:172-510 H:142-254^41.228%ID^E:2.79e-11^.^.	HABP4_DANRE	0.177386	8.30836	0.576573	0	0	0.669038	0	0	6.38101	0.315553	1.50393	0	0	0	0	0	0	0	0.90308	0	0.344265	0.393225	1.08926	0	0	0	0.513226	HABP4_DANRE	Intracellular hyaluronan-binding protein 4	habp4	habp4 zgc:103482	Danio rerio (Zebrafish) (Brachydanio rerio)				positive regulation of RNA splicing [GO:0033120]	positive regulation of RNA splicing [GO:0033120]; positive regulation of translational initiation [GO:0045948]; ribosome hibernation [GO:0141014]	Cajal body [GO:0015030]; cytoplasm [GO:0005737]; cytoplasmic stress granule [GO:0010494]; nuclear speck [GO:0016607]; nucleolus [GO:0005730]; nucleus [GO:0005634]	ribosome binding [GO:0043022]; RNA binding [GO:0003723]; translation elongation factor binding [GO:0061770]
TRINITY_DN46840_c0_g4	TRINITY_DN46840_c0_g4_i1.p1	sp|Q6AXS5|SERB1_RAT^sp|Q6AXS5|SERB1_RAT^Q:1-246 H:214-315^34.579%ID^E:2.71e-06^.^.	SERB1_RAT	4.53591	0	0.670163	0	0	0	0	0	6.82644	0.172899	1.68773	0.194157	0	0	0	0	0	0	0.282563	0	0	0	0	0	0	0	0	SERB1_RAT	SERPINE1 mRNA-binding protein 1 (PAI1 RNA-binding protein 1) (PAI-RBP1) (Plasminogen activator inhibitor 1 RNA-binding protein) (RDA288)	serbp1	Serbp1 Pairbp1 Rda288	Rattus norvegicus (Rat)				negative regulation of translation [GO:0017148]	negative regulation of translation [GO:0017148]; PML body organization [GO:0030578]; regulation of apoptotic process [GO:0042981]; ribosome hibernation [GO:0141014]	cytoplasm [GO:0005737]; nucleus [GO:0005634]; perinuclear region of cytoplasm [GO:0048471]	mRNA 3'-UTR binding [GO:0003730]; ribosome binding [GO:0043022]; RNA binding [GO:0003723]; SUMO binding [GO:0032183]; translation elongation factor binding [GO:0061770]; translation repressor activity [GO:0030371]
TRINITY_DN46844_c0_g1	TRINITY_DN46844_c0_g1_i8.p1	sp|Q8IYX0|ZN679_HUMAN^sp|Q8IYX0|ZN679_HUMAN^Q:344-3 H:225-338^57.018%ID^E:1.13e-41^.^.`sp|Q8IYX0|ZN679_HUMAN^sp|Q8IYX0|ZN679_HUMAN^Q:344-3 H:253-366^53.509%ID^E:2.15e-38^.^.`sp|Q8IYX0|ZN679_HUMAN^sp|Q8IYX0|ZN679_HUMAN^Q:344-3 H:281-394^54.386%ID^E:8.91e-37^.^.`sp|Q8IYX0|ZN679_HUMAN^sp|Q8IYX0|ZN679_HUMAN^Q:344-3 H:197-310^53.509%ID^E:2.84e-35^.^.`sp|Q8IYX0|ZN679_HUMAN^sp|Q8IYX0|ZN679_HUMAN^Q:344-39 H:309-410^53.922%ID^E:3.18e-32^.^.`sp|Q8IYX0|ZN679_HUMAN^sp|Q8IYX0|ZN679_HUMAN^Q:344-3 H:169-282^49.123%ID^E:8.07e-29^.^.`sp|Q8IYX0|ZN679_HUMAN^sp|Q8IYX0|ZN679_HUMAN^Q:314-3 H:151-254^41.346%ID^E:9.41e-16^.^.`sp|Q8IYX0|ZN679_HUMAN^sp|Q8IYX0|ZN679_HUMAN^Q:344-204 H:365-411^51.064%ID^E:4.08e-09^.^.	ZN679_HUMAN	5.68265	9.54087	4.64779	15.0659	16.5032	11.2267	8.67616	6.49352	7.5937	6.02754	3.7786	2.80554	8.90639	2.65082	4.11092	4.31445	1.14051	3.06707	1.80438	1.31658	0.353236	0.796656	0.242937	0.751078	0.355187	2.62666	0.459107	ZN679_HUMAN	Zinc finger protein 679	znf679	ZNF679	Homo sapiens (Human)				regulation of DNA-templated transcription [GO:0006355]	regulation of DNA-templated transcription [GO:0006355]	nucleus [GO:0005634]	DNA-binding transcription factor activity, RNA polymerase II-specific [GO:0000981]; RNA polymerase II cis-regulatory region sequence-specific DNA binding [GO:0000978]; zinc ion binding [GO:0008270]
TRINITY_DN4684_c0_g1	TRINITY_DN4684_c0_g1_i1.p1	sp|Q6ING9|PPM1K_XENLA^sp|Q6ING9|PPM1K_XENLA^Q:1-1134 H:1-372^57.52%ID^E:1.21e-147^.^.	PPM1K_XENLA	0	0	0.557994	0.756332	0.425434	0	1.03416	1.24305	1.34172	2.08812	3.36408	2.04513	0.487945	0.586913	0.938946	3.63322	3.71665	4.95065	21.7571	27.4302	27.4601	48.4953	53.5223	43.9306	23.4831	28.1661	24.5594	PPM1K_XENLA	Protein phosphatase 1K, mitochondrial (EC 3.1.3.16) (Protein phosphatase 2C isoform kappa) (PP2C-kappa)	ppm1k	ppm1k	Xenopus laevis (African clawed frog)				regulation of intracellular signal transduction [GO:1902531]	regulation of intracellular signal transduction [GO:1902531]	mitochondrial matrix [GO:0005759]; mitochondrion [GO:0005739]	metal ion binding [GO:0046872]; protein serine/threonine phosphatase activity [GO:0004722]
TRINITY_DN46867_c0_g1	TRINITY_DN46867_c0_g1_i5.p1	sp|P34943|NDUA9_BOVIN^sp|P34943|NDUA9_BOVIN^Q:1-621 H:183-375^40.58%ID^E:5.35e-35^.^.	NDUA9_BOVIN	7.51863	6.46972	9.25693	0	0	0	0.688753	0	2.83131	0.286623	4.97645	2.42217	0	0	0	0	0	0	0	0	0	0	0	0	0	0	0.232472	NDUA9_BOVIN	NADH dehydrogenase [ubiquinone] 1 alpha subcomplex subunit 9, mitochondrial (Complex I-39kD) (CI-39kD) (NADH-ubiquinone oxidoreductase 39 kDa subunit)	ndufa9	NDUFA9	Bos taurus (Bovine)				circadian rhythm [GO:0007623]	circadian rhythm [GO:0007623]; ubiquinone biosynthetic process [GO:0006744]	mitochondrial inner membrane [GO:0005743]; mitochondrial matrix [GO:0005759]; mitochondrion [GO:0005739]; respiratory chain complex I [GO:0045271]	NADH dehydrogenase activity [GO:0003954]; protein-containing complex binding [GO:0044877]
TRINITY_DN4686_c0_g1	TRINITY_DN4686_c0_g1_i1.p3	sp|Q99P74|RB27B_RAT^sp|Q99P74|RB27B_RAT^Q:213-1 H:1-71^81.69%ID^E:9.5e-33^.^.	RB27B_RAT	34.3797	15.3068	31.6015	79.165	79.0692	58.2014	76.1648	76.0188	74.4639	62.5203	56.0784	67.1429	55.2413	56.4983	70.8762	69.323	73.558	67.6153	64.0298	61.0102	59.9431	31.2532	39.0913	38.9612	36.878	41.1281	39.9041	RB27B_RAT	Ras-related protein Rab-27B (EC 3.6.5.2)	rab27b	Rab27b	Rattus norvegicus (Rat)				anterograde axonal protein transport [GO:0099641]	anterograde axonal protein transport [GO:0099641]; exocytosis [GO:0006887]; multivesicular body sorting pathway [GO:0071985]; positive regulation of exocytosis [GO:0045921]; regulation of exocytosis [GO:0017157]; synaptic vesicle endocytosis [GO:0048488]	apical plasma membrane [GO:0016324]; axon cytoplasm [GO:1904115]; exocytic vesicle [GO:0070382]; Golgi apparatus [GO:0005794]; Golgi stack [GO:0005795]; late endosome [GO:0005770]; melanosome [GO:0042470]; multivesicular body membrane [GO:0032585]; secretory granule [GO:0030141]; synaptic vesicle membrane [GO:0030672]; trans-Golgi network transport vesicle [GO:0030140]; zymogen granule membrane [GO:0042589]	G protein activity [GO:0003925]; GDP binding [GO:0019003]; GTP binding [GO:0005525]; GTPase activity [GO:0003924]; myosin V binding [GO:0031489]; protein domain specific binding [GO:0019904]
TRINITY_DN4686_c0_g2	TRINITY_DN4686_c0_g2_i1.p1	sp|Q90ZE4|PSN2_DANRE^sp|Q90ZE4|PSN2_DANRE^Q:1-1287 H:1-441^72.109%ID^E:0^.^.	PSN2_DANRE	42.4859	12.5955	35.9546	22.5578	13.905	13.6876	16.4865	16.9767	12.5069	19.3497	14.3801	15.1217	17.2721	17.8541	14.622	11.5234	11.3653	12.448	6.27958	7.26204	4.64741	3.25217	4.26624	4.65257	4.9101	4.69841	3.94128	PSN2_DANRE	Presenilin-2 (PS-2) (Zf-PS2) (EC 3.4.23.-) (Pre2)	psen2	psen2	Danio rerio (Zebrafish) (Brachydanio rerio)	DEVELOPMENTAL STAGE: Protein expression is initiated from 6 and 12 hours of embryonic development.			amyloid-beta formation [GO:0034205]	amyloid-beta formation [GO:0034205]; axonal transport of mitochondrion [GO:0019896]; brain development [GO:0007420]; calcium ion homeostasis [GO:0055074]; melanocyte differentiation [GO:0030318]; membrane protein ectodomain proteolysis [GO:0006509]; neurogenesis [GO:0022008]; Notch signaling pathway [GO:0007219]; protein processing [GO:0016485]; regulation of autophagy [GO:0010506]; somite development [GO:0061053]; startle response [GO:0001964]	axon cytoplasm [GO:1904115]; endoplasmic reticulum membrane [GO:0005789]; gamma-secretase complex [GO:0070765]; Golgi membrane [GO:0000139]	aspartic endopeptidase activity, intramembrane cleaving [GO:0042500]
TRINITY_DN46871_c0_g1	TRINITY_DN46871_c0_g1_i1.p1	sp|Q9VNA5|PSB4_DROME^sp|Q9VNA5|PSB4_DROME^Q:10-807 H:6-268^67.164%ID^E:5.61e-126^.^.	PSB4_DROME	1.03719	0.410099	0	0	0	0	0	0	3.4157	0	4.48691	0	0	0	0	0.188499	0	0	0.267355	0	0	0.090134	0.250399	0	0	0	0.087648	PSB4_DROME	Proteasome subunit beta type-4 (Proteasome subunit beta type-7)	prosbeta7	Prosbeta7 Prosb4 Prosbeta4 CG12000	Drosophila melanogaster (Fruit fly)				centrosome cycle [GO:0007098]	centrosome cycle [GO:0007098]; proteasome-mediated ubiquitin-dependent protein catabolic process [GO:0043161]	cytosol [GO:0005829]; nucleoplasm [GO:0005654]; nucleus [GO:0005634]; proteasome complex [GO:0000502]; proteasome core complex [GO:0005839]; proteasome core complex, beta-subunit complex [GO:0019774]
TRINITY_DN4687_c0_g1	TRINITY_DN4687_c0_g1_i1.p1	sp|P27653|C1TC_RAT^sp|P27653|C1TC_RAT^Q:70-915 H:4-285^66.667%ID^E:7.19e-137^.^.	C1TC_RAT	0.104057	0	0.225483	0	0	0	0.083645	0.125513	0.508042	0	0.094812	0	1.35331	2.45058	5.34989	7.73379	10.2697	10.3843	10.4542	10.3525	8.02876	24.9344	29.5525	29.2861	21.0103	19.0817	25.7901	C1TC_RAT	C-1-tetrahydrofolate synthase, cytoplasmic (C1-THF synthase) [Includes: Methylenetetrahydrofolate dehydrogenase (EC 1.5.1.5); Methenyltetrahydrofolate cyclohydrolase (EC 3.5.4.9); Formyltetrahydrofolate synthetase (EC 6.3.4.3)]	mthfd1	Mthfd1 Mthfd	Rattus norvegicus (Rat)				10-formyltetrahydrofolate biosynthetic process [GO:0009257]	10-formyltetrahydrofolate biosynthetic process [GO:0009257]; heart development [GO:0007507]; L-histidine biosynthetic process [GO:0000105]; methionine biosynthetic process [GO:0009086]; methionine metabolic process [GO:0006555]; neural tube closure [GO:0001843]; neutrophil homeostasis [GO:0001780]; one-carbon metabolic process [GO:0006730]; purine nucleotide biosynthetic process [GO:0006164]; purine ribonucleotide biosynthetic process [GO:0009152]; response to nitrogen dioxide [GO:0035713]; serine family amino acid biosynthetic process [GO:0009070]; serine family amino acid metabolic process [GO:0009069]; somite development [GO:0061053]; tetrahydrofolate interconversion [GO:0035999]; tetrahydrofolate metabolic process [GO:0046653]; transsulfuration [GO:0019346]	cytosol [GO:0005829]	ATP binding [GO:0005524]; formate-tetrahydrofolate ligase activity [GO:0004329]; methenyltetrahydrofolate cyclohydrolase activity [GO:0004477]; methylenetetrahydrofolate dehydrogenase (NAD+) activity [GO:0004487]; methylenetetrahydrofolate dehydrogenase (NADP+) activity [GO:0004488]; methylenetetrahydrofolate dehydrogenase [NAD(P)+] activity [GO:0004486]
TRINITY_DN46881_c0_g3	TRINITY_DN46881_c0_g3_i15.p1	sp|Q3SZW3|ARV1_BOVIN^sp|Q3SZW3|ARV1_BOVIN^Q:19-717 H:43-269^60.944%ID^E:5.57e-93^.^.	ARV1_BOVIN	7.64622	5.51482	4.75137	64.184	60.2096	48.4863	20.4	24.7156	16.4235	8.66156	6.70806	7.64218	4.46039	6.61105	4.38742	5.44478	5.33585	5.26068	1.94378	1.88765	0.902042	0.761649	0.700257	1.48926	0.831301	0.746655	1.43708	ARV1_BOVIN	Protein ARV1	arv1	ARV1	Bos taurus (Bovine)				cholesterol metabolic process [GO:0008203]	cholesterol metabolic process [GO:0008203]; intracellular sterol transport [GO:0032366]; regulation of cholesterol metabolic process [GO:0090181]; regulation of intracellular cholesterol transport [GO:0032383]; regulation of plasma membrane sterol distribution [GO:0097036]; sphingolipid metabolic process [GO:0006665]; sterol metabolic process [GO:0016125]	cortical endoplasmic reticulum [GO:0032541]; endoplasmic reticulum membrane [GO:0005789]; Golgi apparatus [GO:0005794]
TRINITY_DN4688_c0_g1	TRINITY_DN4688_c0_g1_i10.p1	sp|P25153|UBCD6_DROME^sp|P25153|UBCD6_DROME^Q:1-453 H:1-151^100%ID^E:7.33e-112^.^.	UBCD6_DROME	47.2478	93.4498	67.3743	43.3117	42.3204	32.6911	27.5522	34.3722	35.3941	25.9167	33.8906	33.9327	22.3699	20.4387	25.7429	25.5011	19.8963	24.6207	16.0756	13.0892	13.6049	9.52748	13.1517	7.9882	9.08654	6.29556	10.1789	UBCD6_DROME	Ubiquitin-conjugating enzyme E2-17 kDa (EC 2.3.2.23) (E2 ubiquitin-conjugating enzyme 6) (RAD6 homolog) (dRad6) (Ubiquitin carrier protein) (Ubiquitin-protein ligase)	ubc6	Ubc6 Dhr6 UbcD6 CG2013	Drosophila melanogaster (Fruit fly)				centrosome cycle [GO:0007098]	centrosome cycle [GO:0007098]; centrosome separation [GO:0051299]; DNA repair [GO:0006281]; endocytic recycling [GO:0032456]; heart development [GO:0007507]; negative regulation of apoptotic process [GO:0043066]; negative regulation of DNA damage response, signal transduction by p53 class mediator [GO:0043518]; negative regulation of ERK1 and ERK2 cascade [GO:0070373]; negative regulation of heterochromatin formation [GO:0031452]; negative regulation of intrinsic apoptotic signaling pathway in response to DNA damage by p53 class mediator [GO:1902166]; positive regulation of DNA-templated transcription [GO:0045893]; positive regulation of mitophagy [GO:1901526]; positive regulation of proteasomal ubiquitin-dependent protein catabolic process [GO:0032436]; proteasome-mediated ubiquitin-dependent protein catabolic process [GO:0043161]; protein polyubiquitination [GO:0000209]; ubiquitin-dependent protein catabolic process [GO:0006511]	cytoplasm [GO:0005737]; HULC complex [GO:0033503]; nucleus [GO:0005634]	ATP binding [GO:0005524]; p53 binding [GO:0002039]; protein domain specific binding [GO:0019904]; ubiquitin conjugating enzyme activity [GO:0061631]; ubiquitin-protein transferase activity [GO:0004842]
TRINITY_DN4689_c0_g1	TRINITY_DN4689_c0_g1_i1.p2	sp|Q8N5L8|RP25L_HUMAN^sp|Q8N5L8|RP25L_HUMAN^Q:1-477 H:1-137^49.057%ID^E:3.19e-46^.^.	RP25L_HUMAN	101.607	39.3691	61.0043	47.3356	57.0759	12.7821	41.468	37.6118	30.2397	25.3256	23.7372	24.9634	14.2824	12.2848	13.5915	16.3427	17.622	13.0651	10.6391	13.4719	10.29	4.96517	7.90753	10.9723	9.68555	12.5647	5.17037	RP25L_HUMAN	Ribonuclease P protein subunit p25-like protein (RNase P protein subunit-like p25) (Rpp25-like protein)	rpp25l	RPP25L C9orf23	Homo sapiens (Human)				tRNA 5'-leader removal [GO:0001682]	tRNA 5'-leader removal [GO:0001682]	nucleus [GO:0005634]; ribonuclease MRP complex [GO:0000172]	RNA binding [GO:0003723]
TRINITY_DN468_c0_g1	TRINITY_DN468_c0_g1_i3.p1	sp|Q6ZZY0|CRY1_SYLBO^sp|Q6ZZY0|CRY1_SYLBO^Q:1-1506 H:1-502^88.048%ID^E:0^.^.	CRY1_SYLBO	1.56872	0.343822	0.820519	7.47633	7.16982	4.68763	11.7151	10.0624	8.35729	5.8117	4.58781	6.67173	4.4298	4.39793	5.06485	8.25671	8.35062	8.14881	7.23618	6.71418	7.03781	4.01908	3.93898	4.48517	4.36573	3.14679	4.05004	CRY1_SYLBO	Cryptochrome-1	cry1	CRY1	Sylvia borin (Garden warbler)		INDUCTION: Up-regulated by light. Higher levels in light/dark cycle than in total darkness.	TISSUE SPECIFICITY: Expressed in the retina. High levels found in ganglion cells of the retina. {ECO:0000269|PubMed:15381765}.	circadian regulation of gene expression [GO:0032922]	circadian regulation of gene expression [GO:0032922]; circadian rhythm [GO:0007623]; entrainment of circadian clock by photoperiod [GO:0043153]; negative regulation of DNA-templated transcription [GO:0045892]; negative regulation of gluconeogenesis [GO:0045721]; response to light stimulus [GO:0009416]	cytosol [GO:0005829]; nucleus [GO:0005634]; photoreceptor disc membrane [GO:0097381]; photoreceptor outer segment membrane [GO:0042622]	DNA binding [GO:0003677]; FAD binding [GO:0071949]; photoreceptor activity [GO:0009881]
TRINITY_DN46900_c0_g1	TRINITY_DN46900_c0_g1_i1.p1	sp|Q5RDY4|S27A4_PONAB^sp|Q5RDY4|S27A4_PONAB^Q:106-1911 H:39-640^48.76%ID^E:0^.^.	S27A4_PONAB	11.2957	25.6322	5.72767	0	0	0	0	0	5.0066	0.161027	6.15312	1.24676	0	0	0	0	0	0	0	0	0	0.430956	0.122801	0	0	0	0.512805	S27A4_PONAB	Long-chain fatty acid transport protein 4 (FATP-4) (Fatty acid transport protein 4) (Arachidonate--CoA ligase) (EC 6.2.1.15) (Long-chain-fatty-acid--CoA ligase) (EC 6.2.1.3) (Solute carrier family 27 member 4) (Very long-chain acyl-CoA synthetase 4) (ACSVL4) (EC 6.2.1.-)	slc27a4	SLC27A4 FATP4	Pongo abelii (Sumatran orangutan) (Pongo pygmaeus abelii)				long-chain fatty acid import into cell [GO:0044539]	long-chain fatty acid import into cell [GO:0044539]; medium-chain fatty acid transport [GO:0001579]	endoplasmic reticulum membrane [GO:0005789]; plasma membrane [GO:0005886]	arachidonate-CoA ligase activity [GO:0047676]; long-chain fatty acid transmembrane transporter activity [GO:0005324]; nucleotide binding [GO:0000166]; oleoyl-CoA ligase activity [GO:0090434]; very long-chain fatty acid-CoA ligase activity [GO:0031957]
TRINITY_DN46915_c0_g1	TRINITY_DN46915_c0_g1_i2.p1	sp|Q7ZY31|SPRE_XENLA^sp|Q7ZY31|SPRE_XENLA^Q:94-717 H:1-202^28.436%ID^E:2.31e-10^.^.	SPRE_XENLA	0.757159	1.91343	2.95323	0.191347	0	0	0.121972	0.18241	1.18138	0	7.30672	0	0	0	0.128179	0	0	0	0	0	0	0	0	0	0	0	0	SPRE_XENLA	Sepiapterin reductase (SPR) (EC 1.1.1.153)	spr	spr	Xenopus laevis (African clawed frog)				tetrahydrobiopterin biosynthetic process [GO:0006729]	tetrahydrobiopterin biosynthetic process [GO:0006729]	cytoplasm [GO:0005737]	sepiapterin reductase (NADP+) activity [GO:0004757]
TRINITY_DN46916_c0_g1	TRINITY_DN46916_c0_g1_i4.p1	sp|C9XI66|TEPR1_ANOGA^sp|C9XI66|TEPR1_ANOGA^Q:256-1095 H:1064-1338^32.624%ID^E:1.07e-38^.^.	TEPR1_ANOGA	1.88356	0	0.583072	0	0	0	0	0	5.25703	0.225719	1.22618	0	0.21856	0	0	0	0	0	0.123512	0	0	0.062263	0	0	0	0	0.120554	TEPR1_ANOGA	Thioester-containing protein 1 allele R1 (TEP1r) (TEP1-F) [Cleaved into: Thioester-containing protein 1 N-terminal (TEP1-N); Thioester-containing protein 1 C-terminal (TEP1-C)]	tep1	TEP1	Anopheles gambiae (African malaria mosquito)		INDUCTION: By parasite P.berghei infection; expression picks 24 hours post infection and increases again 4 days post infection. {ECO:0000269|PubMed:15006349}.		defense response to symbiont [GO:0140546]	defense response to symbiont [GO:0140546]; immune system process [GO:0002376]; positive regulation of melanin biosynthetic process [GO:0048023]	extracellular space [GO:0005615]	endopeptidase inhibitor activity [GO:0004866]
TRINITY_DN46922_c0_g1	TRINITY_DN46922_c0_g1_i4.p1	sp|P13607|ATNA_DROME^sp|P13607|ATNA_DROME^Q:4-390 H:192-320^100%ID^E:2.47e-82^.^.	ATNA_DROME	3.77351	6.13647	3.73436	0	0	13.2924	0	0.883445	5.39648	0.618193	5.40955	0.188702	0	0	0	0	0	0	0.753365	0	0	0.139599	1.35406	0	0	0	0.668185	ATNA_DROME	Sodium/potassium-transporting ATPase subunit alpha (Na(+)/K(+) ATPase alpha subunit) (EC 7.2.2.13) (Sodium pump subunit alpha)	atpalpha	Atpalpha Na-p CG5670	Drosophila melanogaster (Fruit fly)			TISSUE SPECIFICITY: High levels are found in some adult tissues: Malpighian tubules, indirect flight muscles, tubular leg muscles and throughout the nervous system (brain, optic lobes, retina and ventral thoracic neuromere). Lower levels are detected at the posterior end where the reproductive organs and rectum are located. {ECO:0000269|PubMed:2540956, ECO:0000269|PubMed:9648860}.	adult locomotory behavior [GO:0008344]	adult locomotory behavior [GO:0008344]; chemical synaptic transmission [GO:0007268]; determination of adult lifespan [GO:0008340]; intracellular potassium ion homeostasis [GO:0030007]; intracellular sodium ion homeostasis [GO:0006883]; jump response [GO:0007630]; locomotory behavior [GO:0007626]; monoatomic cation transport [GO:0006812]; neuromuscular process [GO:0050905]; potassium ion import across plasma membrane [GO:1990573]; proton transmembrane transport [GO:1902600]; regulation of tube diameter, open tracheal system [GO:0035158]; regulation of tube length, open tracheal system [GO:0035159]; response to mechanical stimulus [GO:0009612]; response to temperature stimulus [GO:0009266]; sensory perception of sound [GO:0007605]; septate junction assembly [GO:0019991]; sodium ion export across plasma membrane [GO:0036376]; synaptic assembly at neuromuscular junction [GO:0051124]; tissue homeostasis [GO:0001894]; trachea morphogenesis [GO:0060439]	basolateral plasma membrane [GO:0016323]; cytoplasm [GO:0005737]; nucleus [GO:0005634]; plasma membrane [GO:0005886]; septate junction [GO:0005918]; sodium:potassium-exchanging ATPase complex [GO:0005890]; synapse [GO:0045202]	ATP binding [GO:0005524]; ATP hydrolysis activity [GO:0016887]; P-type sodium:potassium-exchanging transporter activity [GO:0005391]
TRINITY_DN46925_c0_g1	TRINITY_DN46925_c0_g1_i3.p1	sp|Q9CSH3|RRP44_MOUSE^sp|Q9CSH3|RRP44_MOUSE^Q:1-2850 H:1-958^73.153%ID^E:0^.^.	RRP44_MOUSE	55.6462	19.1225	60.7874	196.883	149.485	170.827	72.1598	63.8924	49.7196	36.8397	33.3224	36.7214	26.1351	24.3129	28.9303	22.2206	21.4486	22.556	9.73288	9.70852	9.84366	3.43168	4.16503	3.21571	3.53904	3.94066	3.32957	RRP44_MOUSE	Exosome complex exonuclease RRP44 (EC 3.1.13.-) (EC 3.1.26.-) (Protein DIS3 homolog) (Ribosomal RNA-processing protein 44)	dis3	Dis3 Kiaa1008 Rrp44	Mus musculus (Mouse)				CUT catabolic process [GO:0071034]	CUT catabolic process [GO:0071034]; RNA catabolic process [GO:0006401]; RNA processing [GO:0006396]; rRNA catabolic process [GO:0016075]; rRNA processing [GO:0006364]	cytosol [GO:0005829]; exosome (RNase complex) [GO:0000178]; nuclear exosome (RNase complex) [GO:0000176]; nucleolus [GO:0005730]; nucleoplasm [GO:0005654]; nucleus [GO:0005634]	3'-5'-RNA exonuclease activity [GO:0000175]; endonuclease activity [GO:0004519]; guanyl-nucleotide exchange factor activity [GO:0005085]; RNA binding [GO:0003723]
TRINITY_DN46927_c1_g1	TRINITY_DN46927_c1_g1_i1.p1	sp|P00125|CY1_BOVIN^sp|P00125|CY1_BOVIN^Q:40-921 H:26-325^77.741%ID^E:2.51e-141^.^.	CY1_BOVIN	20.1693	12.333	22.6884	31.6764	27.0726	30.3353	191.253	206.685	164.633	146.239	127.19	151.568	140.996	149.498	136.455	145.204	145.358	145.295	137.68	141.508	131.531	176.778	179.913	171.704	216.821	212.964	222.855	CY1_BOVIN	Cytochrome c1, heme protein, mitochondrial (EC 7.1.1.8) (Complex III subunit 4) (Complex III subunit IV) (Cytochrome b-c1 complex subunit 4) (Ubiquinol-cytochrome-c reductase complex cytochrome c1 subunit) (Cytochrome c-1)	cyc1	CYC1	Bos taurus (Bovine)				mitochondrial electron transport, ubiquinol to cytochrome c [GO:0006122]	mitochondrial electron transport, ubiquinol to cytochrome c [GO:0006122]	mitochondrial inner membrane [GO:0005743]; mitochondrion [GO:0005739]; respiratory chain complex III [GO:0045275]	heme binding [GO:0020037]; metal ion binding [GO:0046872]; ubiquinol-cytochrome-c reductase activity [GO:0008121]
TRINITY_DN4692_c2_g1	TRINITY_DN4692_c2_g1_i10.p1	sp|Q9VMA3|CUP_DROME^sp|Q9VMA3|CUP_DROME^Q:22-549 H:908-1056^44.886%ID^E:8.32e-18^.^.	CUP_DROME	11.3893	64.8434	3.95813	0.194538	0	0	0.115664	0	1.55122	1.26387	8.95584	2.18565	0	0	0	0.22333	0	0	0	0	0	0.306948	0.468916	0	0	0	1.25333	CUP_DROME	Protein cup (Oskar ribonucleoprotein complex 147 kDa subunit)	cup	cup fs(2)cup CG11181	Drosophila melanogaster (Fruit fly)	DEVELOPMENTAL STAGE: Expressed in the egg chamber and more specifically in nurse cells (at protein level) (PubMed:17277377). Expressed during the first 2 hours of embryogenesis but is absent in 2-5 hour embryos (at protein level) (PubMed:28875934). Expressed both maternally and zygotically (PubMed:9118812). Expressed throughout embryogenesis (PubMed:22454519). In stage 2, uniformly distributed throughout the whole embryo (PubMed:22454519). During blastoderm formation, concentrated at the posterior pole to become incorporated into newly formed germ cells (PubMed:22454519). Subsequently accumulates specifically in the pole cells at stage 10, when they migrate through the posterior midgut primordium, and during stage 14, when the germ cells reach their final destination (PubMed:22454519). {ECO:0000269|PubMed:22454519, ECO:0000269|PubMed:28875934}.		TISSUE SPECIFICITY: Predominantly expressed in ovaries and in 0-2 hours old embryos. Weakly expressed in testis. Expressed in young embryos through stage 9, then it decreases throughout the rest of embryogenesis. In ovaries, it is expressed in germ cells throughout pre-vitellogenic development, but is not expressed in the somatic follicle cells. In germarial cysts, the protein (and not the transcripts) is transported selectively into the oocyte. {ECO:0000269|PubMed:9118812}.	dorsal/ventral pattern formation [GO:0009953]	dorsal/ventral pattern formation [GO:0009953]; female meiotic nuclear division [GO:0007143]; follicle cell of egg chamber migration [GO:0007297]; intracellular mRNA localization [GO:0008298]; meiotic chromosome segregation [GO:0045132]; negative regulation of eukaryotic translation initiation factor 4F complex assembly [GO:1905536]; negative regulation of oskar mRNA translation [GO:0007319]; negative regulation of translation [GO:0017148]; negative regulation of translational initiation [GO:0045947]; oocyte growth in germarium-derived egg chamber [GO:0030715]; oogenesis [GO:0048477]; regulation of pole plasm oskar mRNA localization [GO:0007317]; regulation of synaptic assembly at neuromuscular junction [GO:0008582]	cytoplasm [GO:0005737]; cytosol [GO:0005829]; neuromuscular junction [GO:0031594]; neuronal ribonucleoprotein granule [GO:0071598]; nucleus [GO:0005634]; P-body [GO:0000932]; terminal bouton [GO:0043195]	eukaryotic initiation factor 4E binding [GO:0008190]; mRNA binding [GO:0003729]; RNA binding [GO:0003723]; translation regulator activity [GO:0045182]
TRINITY_DN4692_c5_g1	TRINITY_DN4692_c5_g1_i1.p1	sp|Q800I7|ANFC4_ORYLA^sp|Q800I7|ANFC4_ORYLA^Q:1-363 H:1-121^86.777%ID^E:1.08e-57^.^.	ANFC4_ORYLA	0	0	0	0	0	0	0	0	0	0	0	0	3.04891	5.30869	1.06882	1.46148	2.47677	2.06922	1.67843	1.10744	4.2183	4.91033	1.84682	2.63852	3.65469	3.90371	5.48606	ANFC4_ORYLA	C-type natriuretic peptide 4	cnp-4	cnp-4	Oryzias latipes (Japanese rice fish) (Japanese killifish)			TISSUE SPECIFICITY: Brain, spinal cord, spleen, heart and fin, and to a lower extent in gill and ovary. {ECO:0000269|PubMed:12893874}.	blood vessel diameter maintenance [GO:0097746]	blood vessel diameter maintenance [GO:0097746]; cGMP biosynthetic process [GO:0006182]; receptor guanylyl cyclase signaling pathway [GO:0007168]	extracellular region [GO:0005576]	hormone activity [GO:0005179]; hormone receptor binding [GO:0051427]
TRINITY_DN46932_c0_g1	TRINITY_DN46932_c0_g1_i1.p1	sp|Q94511|NDUS1_DROME^sp|Q94511|NDUS1_DROME^Q:1-423 H:96-236^99.291%ID^E:3.95e-99^.^.	NDUS1_DROME	6.77393	0	0	0	0	0	0	0	1.25226	1.08131	5.56299	0	0	0	0	0	0	0	0	0	0	0	0	0	0	0	0	NDUS1_DROME	NADH-ubiquinone oxidoreductase 75 kDa subunit, mitochondrial (EC 7.1.1.2) (Complex I-75kD) (CI-75kD)	nd-75	ND-75 ND75 CG2286	Drosophila melanogaster (Fruit fly)				cellular respiration [GO:0045333]	cellular respiration [GO:0045333]; mitochondrial electron transport, NADH to ubiquinone [GO:0006120]; mitochondrial respiratory chain complex I assembly [GO:0032981]; reactive oxygen species metabolic process [GO:0072593]	mitochondrial inner membrane [GO:0005743]; respiratory chain complex I [GO:0045271]	2 iron, 2 sulfur cluster binding [GO:0051537]; 4 iron, 4 sulfur cluster binding [GO:0051539]; metal ion binding [GO:0046872]; NADH dehydrogenase (ubiquinone) activity [GO:0008137]
TRINITY_DN46933_c0_g1	TRINITY_DN46933_c0_g1_i1.p1	sp|P19544|WT1_HUMAN^sp|P19544|WT1_HUMAN^Q:73-1308 H:1-449^58.681%ID^E:1.66e-171^.^.	WT1_HUMAN	0	0	0	0	0	0	0	0	0	0	0	0	0.414965	0.499553	1.59621	2.66838	2.83109	2.82549	1.30851	1.23133	1.32225	0.152023	0.705882	0.296603	0.267779	0	0.391734	WT1_HUMAN	Wilms tumor protein (WT33)	wt1	WT1	Homo sapiens (Human)			TISSUE SPECIFICITY: Expressed in the kidney and a subset of hematopoietic cells.	adrenal cortex formation [GO:0035802]	adrenal cortex formation [GO:0035802]; adrenal gland development [GO:0030325]; branching involved in ureteric bud morphogenesis [GO:0001658]; camera-type eye development [GO:0043010]; cardiac muscle cell fate commitment [GO:0060923]; cellular response to cAMP [GO:0071320]; cellular response to gonadotropin stimulus [GO:0071371]; diaphragm development [GO:0060539]; epithelial cell differentiation [GO:0030855]; germ cell development [GO:0007281]; glomerular basement membrane development [GO:0032836]; glomerulus development [GO:0032835]; gonad development [GO:0008406]; heart development [GO:0007507]; kidney development [GO:0001822]; male genitalia development [GO:0030539]; male gonad development [GO:0008584]; mesenchymal to epithelial transition [GO:0060231]; metanephric epithelium development [GO:0072207]; metanephric mesenchyme development [GO:0072075]; metanephric S-shaped body morphogenesis [GO:0072284]; negative regulation of apoptotic process [GO:0043066]; negative regulation of cell growth [GO:0030308]; negative regulation of cell population proliferation [GO:0008285]; negative regulation of DNA-templated transcription [GO:0045892]; negative regulation of female gonad development [GO:2000195]; negative regulation of gene expression via chromosomal CpG island methylation [GO:0044027]; negative regulation of metanephric glomerular mesangial cell proliferation [GO:0072302]; negative regulation of transcription by RNA polymerase II [GO:0000122]; negative regulation of translation [GO:0017148]; podocyte differentiation [GO:0072112]; positive regulation of apoptotic process [GO:0043065]; positive regulation of DNA-templated transcription [GO:0045893]; positive regulation of gene expression [GO:0010628]; positive regulation of heart growth [GO:0060421]; positive regulation of male gonad development [GO:2000020]; positive regulation of metanephric ureteric bud development [GO:2001076]; positive regulation of miRNA transcription [GO:1902895]; positive regulation of transcription by RNA polymerase II [GO:0045944]; posterior mesonephric tubule development [GO:0072166]; regulation of animal organ formation [GO:0003156]; regulation of DNA-templated transcription [GO:0006355]; regulation of transcription by RNA polymerase II [GO:0006357]; RNA splicing [GO:0008380]; sex determination [GO:0007530]; thorax and anterior abdomen determination [GO:0007356]; tissue development [GO:0009888]; ureteric bud development [GO:0001657]; vasculogenesis [GO:0001570]; visceral serous pericardium development [GO:0061032]	cytoplasm [GO:0005737]; cytosol [GO:0005829]; nuclear speck [GO:0016607]; nucleolus [GO:0005730]; nucleoplasm [GO:0005654]; nucleus [GO:0005634]	C2H2 zinc finger domain binding [GO:0070742]; DNA-binding transcription activator activity, RNA polymerase II-specific [GO:0001228]; DNA-binding transcription factor activity [GO:0003700]; DNA-binding transcription factor activity, RNA polymerase II-specific [GO:0000981]; double-stranded methylated DNA binding [GO:0010385]; hemi-methylated DNA-binding [GO:0044729]; RNA binding [GO:0003723]; RNA polymerase II cis-regulatory region sequence-specific DNA binding [GO:0000978]; sequence-specific DNA binding [GO:0043565]; transcription cis-regulatory region binding [GO:0000976]; zinc ion binding [GO:0008270]
TRINITY_DN46933_c0_g2	TRINITY_DN46933_c0_g2_i2.p1	sp|B7ZSG3|WT1A_XENLA^sp|B7ZSG3|WT1A_XENLA^Q:1-1248 H:1-414^63.146%ID^E:0^.^.	WT1A_XENLA	0	0	0	0	0	0	0	0	0	0.060021	0	0.367601	0.595472	0.543607	0.601269	0.75181	0.175699	0.942686	0.424762	0.716428	0.488503	0	0.049653	0	0.113033	0	0.103399	WT1A_XENLA	Wilms tumor protein homolog A (XWT1a) (xWT1)	wt1-a	wt1-a wt1	Xenopus laevis (African clawed frog)	DEVELOPMENTAL STAGE: Expression begins around stage 18 (late neurula). {ECO:0000269|PubMed:10572058, ECO:0000269|PubMed:18687324, ECO:0000269|PubMed:8725280}.	INDUCTION: By retinoic acid in combination with fgf. By lmx1b in combination with lhx1/lim1. {ECO:0000269|PubMed:10572058, ECO:0000269|PubMed:18687324}.	TISSUE SPECIFICITY: Expressed around the pronephric anlage and in the pronephros; expression is restricted to the splanchnic mesoderm (the site where the glomus forms) from tailbud stages, and the glomus of early tadpoles. Not expressed in the pronephric tubules or pronephric duct. In tadpoles (stage 38-39), additional expression begins in the heart. Also expressed in the adult kidney (mesonephros). {ECO:0000269|PubMed:10322628, ECO:0000269|PubMed:10572058, ECO:0000269|PubMed:16818449, ECO:0000269|PubMed:18687324, ECO:0000269|PubMed:7478606, ECO:0000269|PubMed:8725280}.	glomus development [GO:0072013]	glomus development [GO:0072013]; kidney vasculature development [GO:0061440]; negative regulation of apoptotic process [GO:0043066]; negative regulation of cell population proliferation [GO:0008285]; negative regulation of pronephric nephron tubule development [GO:1900207]; negative regulation of transcription by RNA polymerase II [GO:0000122]; negative regulation of Wnt signaling pathway [GO:0030178]; pronephros development [GO:0048793]; regulation of transcription by RNA polymerase II [GO:0006357]; specification of pronephric proximal tubule identity [GO:0039004]; Wnt signaling pathway [GO:0016055]	cytoplasm [GO:0005737]; nuclear speck [GO:0016607]	DNA-binding transcription factor activity, RNA polymerase II-specific [GO:0000981]; double-stranded methylated DNA binding [GO:0010385]; hemi-methylated DNA-binding [GO:0044729]; RNA binding [GO:0003723]; RNA polymerase II cis-regulatory region sequence-specific DNA binding [GO:0000978]; sequence-specific DNA binding [GO:0043565]; zinc ion binding [GO:0008270]
TRINITY_DN469342_c0_g1	TRINITY_DN469342_c0_g1_i1.p1	sp|Q1WBV0|RL34_VICPA^sp|Q1WBV0|RL34_VICPA^Q:148-330 H:31-93^53.968%ID^E:8.28e-13^.^.	RL34_VICPA	0	0	0	0	2.36254	0	0.808935	0.592625	0.479926	1.24739	1.79801	3.18633	3.27511	3.03701	2.59401	3.08378	2.23803	0.835222	3.74376	0.891897	5.11335	1.39703	2.22429	3.6049	2.86477	5.05997	0.70179	RL34_VICPA	Large ribosomal subunit protein eL34 (60S ribosomal protein L34)	rpl34	RPL34	Vicugna pacos (Alpaca) (Lama pacos)				translation [GO:0006412]	translation [GO:0006412]	cytosol [GO:0005829]; endoplasmic reticulum [GO:0005783]; ribonucleoprotein complex [GO:1990904]; ribosome [GO:0005840]	structural constituent of ribosome [GO:0003735]
TRINITY_DN46945_c0_g1	TRINITY_DN46945_c0_g1_i1.p1	sp|Q96JL9|ZN333_HUMAN^sp|Q96JL9|ZN333_HUMAN^Q:154-366 H:431-501^50.704%ID^E:6.57e-16^.^.`sp|Q96JL9|ZN333_HUMAN^sp|Q96JL9|ZN333_HUMAN^Q:181-366 H:468-529^46.774%ID^E:1.89e-12^.^.`sp|Q96JL9|ZN333_HUMAN^sp|Q96JL9|ZN333_HUMAN^Q:178-366 H:523-585^44.444%ID^E:4.98e-12^.^.`sp|Q96JL9|ZN333_HUMAN^sp|Q96JL9|ZN333_HUMAN^Q:181-366 H:412-473^46.774%ID^E:5.13e-12^.^.`sp|Q96JL9|ZN333_HUMAN^sp|Q96JL9|ZN333_HUMAN^Q:181-366 H:552-613^40.323%ID^E:2.83e-11^.^.`sp|Q96JL9|ZN333_HUMAN^sp|Q96JL9|ZN333_HUMAN^Q:181-366 H:580-641^38.71%ID^E:7.78e-10^.^.`sp|Q96JL9|ZN333_HUMAN^sp|Q96JL9|ZN333_HUMAN^Q:181-366 H:384-445^45.161%ID^E:1.48e-09^.^.`sp|Q96JL9|ZN333_HUMAN^sp|Q96JL9|ZN333_HUMAN^Q:187-366 H:358-417^40%ID^E:5.32e-06^.^.	ZN333_HUMAN	3.40304	4.4747	4.67135	74.263	46.3899	34.0403	26.758	25.9012	21.3837	12.1787	9.91199	13.0926	14.5773	9.55586	11.356	9.81688	14.1461	8.06274	6.11456	5.83707	5.26492	1.27987	1.48458	2.09562	0.749382	2.66731	1.9574	ZN333_HUMAN	Zinc finger protein 333	znf333	ZNF333 KIAA1806	Homo sapiens (Human)			TISSUE SPECIFICITY: Highly expressed in heart.	regulation of transcription by RNA polymerase II [GO:0006357]	regulation of transcription by RNA polymerase II [GO:0006357]	nucleus [GO:0005634]	DNA-binding transcription factor activity, RNA polymerase II-specific [GO:0000981]; RNA polymerase II cis-regulatory region sequence-specific DNA binding [GO:0000978]; zinc ion binding [GO:0008270]
TRINITY_DN46954_c0_g1	TRINITY_DN46954_c0_g1_i1.p1	sp|Q9Z260|CLD8_MOUSE^sp|Q9Z260|CLD8_MOUSE^Q:175-708 H:7-183^56.742%ID^E:4.02e-68^.^.	CLD8_MOUSE	0	0	0	27.2475	37.1346	19.1562	52.2312	48.1871	35.1539	17.9298	12.5935	13.7099	9.53293	8.82502	3.57342	2.36811	2.3803	3.45145	0.399496	0.41297	0.316718	0.322895	0.523622	0.753406	2.89938	1.4941	1.10436	CLD8_MOUSE	Claudin-8	cldn8	Cldn8	Mus musculus (Mouse)			TISSUE SPECIFICITY: Expressed primarily in lung and kidney (PubMed:9892664). Present in both cortical and medullar collecting ducts (at protein level) (PubMed:20921420). {ECO:0000269|PubMed:20921420, ECO:0000269|PubMed:9892664}.	calcium-independent cell-cell adhesion via plasma membrane cell-adhesion molecules [GO:0016338]	calcium-independent cell-cell adhesion via plasma membrane cell-adhesion molecules [GO:0016338]	apicolateral plasma membrane [GO:0016327]; basolateral plasma membrane [GO:0016323]; bicellular tight junction [GO:0005923]; membrane [GO:0016020]	identical protein binding [GO:0042802]; structural molecule activity [GO:0005198]
TRINITY_DN46970_c0_g1	TRINITY_DN46970_c0_g1_i4.p1	sp|B4NBL5|FOSL_DROWI^sp|B4NBL5|FOSL_DROWI^Q:16-627 H:165-373^79.524%ID^E:1.19e-46^.^.	FOSL_DROWI	0.542487	0	3.72252	0	0	6.21674	0	0	0.176199	0	1.64542	0	0	0	0	0.261733	0	0	0	0	0	0	0.232684	0	0	0	0.12319	FOSL_DROWI	Transcription factor kayak	kay	kay GK11924	Drosophila willistoni (Fruit fly)				embryo development ending in birth or egg hatching [GO:0009792]	embryo development ending in birth or egg hatching [GO:0009792]	nucleus [GO:0005634]	DNA binding [GO:0003677]; DNA-binding transcription factor activity, RNA polymerase II-specific [GO:0000981]; RNA polymerase II cis-regulatory region sequence-specific DNA binding [GO:0000978]
TRINITY_DN46982_c1_g1	TRINITY_DN46982_c1_g1_i1.p1	sp|Q94516|AT5F1_DROME^sp|Q94516|AT5F1_DROME^Q:1-381 H:88-214^96.85%ID^E:1.59e-85^.^.	AT5F1_DROME	1.73802	0.398783	3.32747	0	0	0	1.24743	0	0.796612	0	10.0954	0.355268	0	0	0	0	0	0	0	0	0	1.34591	0.246197	0	0	0	0.26857	AT5F1_DROME	ATP synthase subunit b, mitochondrial (ATPase subunit b) (FO-ATP synthase subunit b)	atpsynb	ATPsynB ATPsyn-b ATPsyn-beta CG8189	Drosophila melanogaster (Fruit fly)				proton motive force-driven ATP synthesis [GO:0015986]	proton motive force-driven ATP synthesis [GO:0015986]; proton transmembrane transport [GO:1902600]	mitochondrial inner membrane [GO:0005743]; mitochondrion [GO:0005739]; proton-transporting ATP synthase complex [GO:0045259]	proton transmembrane transporter activity [GO:0015078]
TRINITY_DN46988_c1_g2	TRINITY_DN46988_c1_g2_i1.p1	sp|P29845|HSP7E_DROME^sp|P29845|HSP7E_DROME^Q:1-684 H:1-227^93.421%ID^E:7.4e-152^.^.	HSP7E_DROME	2.73753	0	0	0	0	0	0.519031	0	2.82586	0	3.2247	0	0	0	0	0.11674	0	0	0.110547	0.143358	0	0	0	0	0	0	0.109376	HSP7E_DROME	Heat shock 70 kDa protein cognate 5	hsc70-5	Hsc70-5 Hsc5 CG8542	Drosophila melanogaster (Fruit fly)	DEVELOPMENTAL STAGE: Heat shock cognate proteins are expressed constitutively during normal development.			[2Fe-2S]	[2Fe-2S] cluster assembly [GO:0044571]; chaperone cofactor-dependent protein refolding [GO:0051085]; iron-sulfur cluster assembly [GO:0016226]; mitochondrion organization [GO:0007005]; positive regulation of mitochondrial membrane potential [GO:0010918]; protein import into mitochondrial matrix [GO:0030150]; protein refolding [GO:0042026]	cytoplasm [GO:0005737]; mitochondrial matrix [GO:0005759]; mitochondrion [GO:0005739]; PAM complex, Tim23 associated import motor [GO:0001405]	ATP binding [GO:0005524]; ATP hydrolysis activity [GO:0016887]; ATP-dependent protein folding chaperone [GO:0140662]; enzyme regulator activity [GO:0030234]; heat shock protein binding [GO:0031072]; mitochondrial protein-transporting ATPase activity [GO:0008566]; protein folding chaperone [GO:0044183]; unfolded protein binding [GO:0051082]
TRINITY_DN46988_c3_g1	TRINITY_DN46988_c3_g1_i1.p1	sp|P12076|HSP71_LEIMA^sp|P12076|HSP71_LEIMA^Q:94-564 H:17-172^77.07%ID^E:2.11e-80^.^.	HSP71_LEIMA	0.418528	0	0	0	2.05181	0	6.58995	4.02445	2.6487	0.701942	1.14193	0.788015	13.6796	10.2629	0.178069	0	0	0	0	0	0	0	0	0	0	0	0	HSP71_LEIMA	Heat shock 70-related protein 1, mitochondrial	hsp70.1	HSP70.1	Leishmania major				#VALUE!		mitochondrion [GO:0005739]	ATP binding [GO:0005524]; ATP-dependent protein folding chaperone [GO:0140662]; unfolded protein binding [GO:0051082]
TRINITY_DN4698_c0_g1	TRINITY_DN4698_c0_g1_i4.p1	sp|Q9H5Q4|TFB2M_HUMAN^sp|Q9H5Q4|TFB2M_HUMAN^Q:490-1476 H:63-395^38.323%ID^E:2.2e-85^.^.	TFB2M_HUMAN	20.9468	7.96809	24.4616	25.4641	25.3336	22.1835	18.8718	19.2343	14.2869	12.4166	10.9794	13.7791	10.7824	10.8927	9.29017	8.94324	7.83387	8.67117	10.1588	9.56675	11.2283	9.26154	9.50213	8.9169	8.8288	9.89132	8.73428	TFB2M_HUMAN	Dimethyladenosine transferase 2, mitochondrial (EC 2.1.1.-) (Hepatitis C virus NS5A-transactivated protein 5) (HCV NS5A-transactivated protein 5) (Mitochondrial 12S rRNA dimethylase 2) (Mitochondrial transcription factor B2) (h-mtTFB) (h-mtTFB2) (hTFB2M) (mtTFB2) (S-adenosylmethionine-6-N', N'-adenosyl(rRNA) dimethyltransferase 2)	tfb2m	TFB2M NS5ATP5	Homo sapiens (Human)		INDUCTION: By the nuclear respiratory factors NRF1 and NRF2/GABPB2 and PGC-1 coactivators. {ECO:0000269|PubMed:15684387}.	TISSUE SPECIFICITY: Ubiquitously expressed. {ECO:0000269|PubMed:12068295}.	mitochondrial transcription [GO:0006390]	mitochondrial transcription [GO:0006390]; rRNA methylation [GO:0031167]; transcription initiation at mitochondrial promoter [GO:0006391]	mitochondrial matrix [GO:0005759]; mitochondrial nucleoid [GO:0042645]; mitochondrion [GO:0005739]	mitochondrial transcription factor activity [GO:0034246]; RNA binding [GO:0003723]; rRNA (adenine-N6,N6-)-dimethyltransferase activity [GO:0000179]; rRNA (adenine-N6-)-methyltransferase activity [GO:0008988]
TRINITY_DN46998_c0_g1	TRINITY_DN46998_c0_g1_i15.p1	sp|P54399|PDI_DROME^sp|P54399|PDI_DROME^Q:3-203 H:407-473^94.03%ID^E:5.86e-35^.^.	PDI_DROME	28.2185	8.50261	25.1411	0	0	0	0.837602	0	13.0294	0.235259	12.4822	0.941068	0	0	0	0.201341	0	0	1.53377	0	0	1.0845	2.03632	0	0	0	1.67278	PDI_DROME	Protein disulfide-isomerase (PDI) (dPDI) (EC 5.3.4.1)	pdi	Pdi CG6988	Drosophila melanogaster (Fruit fly)	DEVELOPMENTAL STAGE: Ubiquitously expressed during development. {ECO:0000269|PubMed:7787847}.		TISSUE SPECIFICITY: Expressed in all head and body tissues. {ECO:0000269|PubMed:7787847}.	protein folding [GO:0006457]	protein folding [GO:0006457]; response to endoplasmic reticulum stress [GO:0034976]	cell pole [GO:0060187]; cytoplasm [GO:0005737]; endomembrane system [GO:0012505]; endoplasmic reticulum [GO:0005783]; endoplasmic reticulum lumen [GO:0005788]; extracellular space [GO:0005615]; fusome [GO:0045169]; neuronal cell body [GO:0043025]; nuclear envelope [GO:0005635]; perinuclear region of cytoplasm [GO:0048471]; rough endoplasmic reticulum [GO:0005791]; spindle envelope [GO:0070732]	protein disulfide isomerase activity [GO:0003756]
TRINITY_DN4699_c0_g1	TRINITY_DN4699_c0_g1_i11.p1	sp|Q28DR4|H4_XENTR^sp|Q28DR4|H4_XENTR^Q:79-324 H:22-103^100%ID^E:1.43e-52^.^.	H4_XENTR	36.9001	13.0488	21.8841	606.704	494.616	382.833	531.681	524.961	346.572	114.173	165.958	147.618	27.9063	32.9508	47.0832	47.0777	36.4213	44.198	30.1219	22.685	18.4484	12.0778	10.9881	12.5144	10.1167	12.0606	10.7139	H4_XENTR	Histone H4	tgas006m08.1	TGas006m08.1	Xenopus tropicalis (Western clawed frog) (Silurana tropicalis)				#VALUE!		nucleosome [GO:0000786]; nucleus [GO:0005634]	DNA binding [GO:0003677]; protein heterodimerization activity [GO:0046982]; structural constituent of chromatin [GO:0030527]
TRINITY_DN46_c0_g1	TRINITY_DN46_c0_g1_i12.p2	sp|Q08BS4|EZH2_DANRE^sp|Q08BS4|EZH2_DANRE^Q:1-252 H:1-84^80.952%ID^E:2.36e-40^.^.	EZH2_DANRE	19.7638	8.26038	17.0531	46.5809	50.057	43.0083	61.7935	71.3909	51.4305	32.0673	29.0205	33.3747	30.7324	29.5697	36.8097	29.1747	26.6994	27.3399	9.54371	7.9127	6.80236	2.13726	1.69948	2.44428	2.23739	2.70932	2.24225	EZH2_DANRE	Histone-lysine N-methyltransferase EZH2 (EC 2.1.1.356) (Enhancer of zeste homolog 2)	ezh2	ezh2 zgc:152758	Danio rerio (Zebrafish) (Brachydanio rerio)				circadian rhythm [GO:0007623]	circadian rhythm [GO:0007623]; digestive tract development [GO:0048565]; fin regeneration [GO:0031101]; heart development [GO:0007507]; heterochromatin formation [GO:0031507]; methylation [GO:0032259]; negative regulation of gene expression, epigenetic [GO:0045814]; positive regulation of circadian rhythm [GO:0042753]; positive regulation of hemopoiesis [GO:1903708]; tissue homeostasis [GO:0001894]	ESC/E(Z) complex [GO:0035098]; nucleus [GO:0005634]	chromatin binding [GO:0003682]; histone H3K27 methyltransferase activity [GO:0046976]; histone H3K27 trimethyltransferase activity [GO:0140951]; promoter-specific chromatin binding [GO:1990841]; transcription coactivator activity [GO:0003713]; transcription coregulator activity [GO:0003712]
TRINITY_DN46_c1_g1	TRINITY_DN46_c1_g1_i1.p1	sp|F4JTS8|NOV_ARATH^sp|F4JTS8|NOV_ARATH^Q:3727-7836 H:1114-2465^29.278%ID^E:2.77e-118^.^.`sp|F4JTS8|NOV_ARATH^sp|F4JTS8|NOV_ARATH^Q:2359-3432 H:687-1072^24.937%ID^E:1.53e-15^.^.`sp|F4JTS8|NOV_ARATH^sp|F4JTS8|NOV_ARATH^Q:1270-1881 H:190-391^25.366%ID^E:4e-07^.^.	NOV_ARATH	0.448102	0.344346	0.423521	17.2772	12.8934	16.6337	8.59673	8.81575	8.14872	12.8909	12.3657	13.6877	9.25058	9.38294	11.3167	9.49996	10.71	10.9487	6.31002	5.98884	6.02382	2.37186	2.66788	2.53825	1.93272	2.84589	1.89948	NOV_ARATH	Protein NO VEIN (Protein EMBRYO DEFECTIVE 2597)	nov	NOV EMB2597 At4g13750 F18A5.130 F18A5.140	Arabidopsis thaliana (Mouse-ear cress)	DEVELOPMENTAL STAGE: In shoots, expressed in developing leaf primordia and, weakly, in the shoot apical meristem (SAM). First observed throughout young leaf primordia, but, as leaf primordia develop, restricted to the adaxial side of primordia and then toward the basal side. In seeds, present in developing embryos and later in provascular cells of cotyledons at the early stage of vascular differentiation. In roots, accumulates in the root apical meristem (RAM) with weak expression in the quiescent center and columella initials but not in mature root tissues; also expressed during primordial development of lateral roots. {ECO:0000269|PubMed:19880797}.		TISSUE SPECIFICITY: Specifically expressed in developing embryos, leaf primordia, and shoot and root apical meristems. {ECO:0000269|PubMed:19880797}.	auxin polar transport [GO:0009926]	auxin polar transport [GO:0009926]; cell fate specification [GO:0001708]; embryo development ending in seed dormancy [GO:0009793]; leaf vascular tissue pattern formation [GO:0010305]; root development [GO:0048364]; stem cell population maintenance [GO:0019827]	nucleus [GO:0005634]
TRINITY_DN47002_c0_g1	TRINITY_DN47002_c0_g1_i1.p1	sp|P46896|GTR1_CHICK^sp|P46896|GTR1_CHICK^Q:1-1470 H:1-488^72.449%ID^E:0^.^.	GTR1_CHICK	0.699283	0.336518	0.275506	1.27869	0.105236	0.22637	0.357087	0	0	0.266654	0.057964	0.30361	0.206272	0.096603	0	0.046485	0.048328	0.104634	0.613446	0.732957	0.459897	8.84896	8.1921	10.9493	5.59191	11.4781	7.87557	GTR1_CHICK	Solute carrier family 2, facilitated glucose transporter member 1 (Glucose transporter type 1) (GLUT-1) (GT1)	slc2a1	SLC2A1 GLUT1	Gallus gallus (Chicken)			TISSUE SPECIFICITY: Retinal cones (at protein level). {ECO:0000269|PubMed:25957687}.	D-glucose import [GO:0046323]	D-glucose import [GO:0046323]; D-glucose transmembrane transport [GO:1904659]; dehydroascorbic acid transport [GO:0070837]; photoreceptor cell maintenance [GO:0045494]; protein-containing complex assembly [GO:0065003]; response to dexamethasone [GO:0071548]; response to insulin [GO:0032868]	apical plasma membrane [GO:0016324]; basolateral plasma membrane [GO:0016323]; cortical actin cytoskeleton [GO:0030864]; photoreceptor inner segment [GO:0001917]; plasma membrane [GO:0005886]	D-glucose transmembrane transporter activity [GO:0055056]
TRINITY_DN470085_c0_g1	TRINITY_DN470085_c0_g1_i1.p1	sp|D4B2L8|PDI_ARTBC^sp|D4B2L8|PDI_ARTBC^Q:73-543 H:310-476^39.881%ID^E:3.87e-34^.^.`sp|D4B2L8|PDI_ARTBC^sp|D4B2L8|PDI_ARTBC^Q:292-525 H:51-131^35.802%ID^E:8.27e-11^.^.	PDI_ARTBC	0	0	0	0	0	0	0	0	0	0	0	0	1.42169	0	0.185128	0.62733	0.822137	0.18039	0.595615	1.35775	0.997275	0.151638	0.838825	0.351018	0	0	0	PDI_ARTBC	Protein disulfide-isomerase (EC 5.3.4.1) (Allergen Alt a 4 homolog)	arb_02626	ARB_02626	Arthroderma benhamiae (strain ATCC MYA-4681 / CBS 112371) (Trichophyton mentagrophytes)				protein folding [GO:0006457]	protein folding [GO:0006457]; response to endoplasmic reticulum stress [GO:0034976]	endoplasmic reticulum lumen [GO:0005788]	protein disulfide isomerase activity [GO:0003756]
TRINITY_DN4700_c0_g1	TRINITY_DN4700_c0_g1_i1.p1	sp|Q86Z02|HIPK1_HUMAN^sp|Q86Z02|HIPK1_HUMAN^Q:64-2949 H:22-1071^55.545%ID^E:0^.^.	HIPK1_HUMAN	3.07802	1.39992	4.4286	39.6664	23.4081	41.1036	50.1387	47.8319	43.8363	35.0575	30.3204	29.2584	30.6462	30.222	32.3145	37.7597	30.7579	35.6313	26.2664	28.9966	28.6153	12.651	14.4945	15.5079	14.6204	17.2824	16.4653	HIPK1_HUMAN	Homeodomain-interacting protein kinase 1 (EC 2.7.11.1) (Nuclear body-associated kinase 2)	hipk1	HIPK1 KIAA0630 MYAK NBAK2	Homo sapiens (Human)			TISSUE SPECIFICITY: Ubiquitously expressed with highest levels in skeletal muscle and heart. Overexpressed in breast cancer cell lines. Isoform 2 is highly expressed in testis. Expressed in both androgen-dependent and androgen-independent prostate cancer cells (PubMed:28289210). {ECO:0000269|PubMed:12529400, ECO:0000269|PubMed:12702766, ECO:0000269|PubMed:28289210}.	adherens junction assembly [GO:0034333]	adherens junction assembly [GO:0034333]; anterior/posterior pattern specification [GO:0009952]; cell population proliferation [GO:0008283]; definitive hemopoiesis [GO:0060216]; embryonic camera-type eye morphogenesis [GO:0048596]; embryonic retina morphogenesis in camera-type eye [GO:0060059]; endothelial cell apoptotic process [GO:0072577]; extrinsic apoptotic signaling pathway [GO:0097191]; eye development [GO:0001654]; intrinsic apoptotic signaling pathway in response to DNA damage by p53 class mediator [GO:0042771]; iris morphogenesis [GO:0061072]; lens induction in camera-type eye [GO:0060235]; neuron differentiation [GO:0030182]; positive regulation of angiogenesis [GO:0045766]; positive regulation of cell population proliferation [GO:0008284]; protein phosphorylation [GO:0006468]; regulation of tumor necrosis factor-mediated signaling pathway [GO:0010803]; retina layer formation [GO:0010842]; smoothened signaling pathway [GO:0007224]	centrosome [GO:0005813]; ciliary basal body [GO:0036064]; cytoplasm [GO:0005737]; cytosol [GO:0005829]; nuclear speck [GO:0016607]; nucleoplasm [GO:0005654]; nucleus [GO:0005634]; PML body [GO:0016605]	ATP binding [GO:0005524]; protein serine kinase activity [GO:0106310]; protein serine/threonine kinase activity [GO:0004674]; protein tyrosine kinase activity [GO:0004713]
TRINITY_DN4700_c1_g1	TRINITY_DN4700_c1_g1_i1.p2	sp|Q9UBS0|KS6B2_HUMAN^sp|Q9UBS0|KS6B2_HUMAN^Q:1-570 H:1-201^72.139%ID^E:3.35e-91^.^.	KS6B2_HUMAN	7.42239	2.81281	3.57421	49.8023	51.9011	40.3182	15.7012	11.6549	7.22725	7.19089	4.31308	3.10651	4.71652	7.75689	4.57897	7.89068	5.30381	6.49489	4.09716	2.94194	2.64543	3.30626	1.32605	3.16387	4.55138	4.31616	3.10177	KS6B2_HUMAN	Ribosomal protein S6 kinase beta-2 (S6K-beta-2) (S6K2) (EC 2.7.11.1) (70 kDa ribosomal protein S6 kinase 2) (P70S6K2) (p70-S6K 2) (S6 kinase-related kinase) (SRK) (Serine/threonine-protein kinase 14B) (p70 ribosomal S6 kinase beta) (S6K-beta) (p70 S6 kinase beta) (p70 S6K-beta) (p70 S6KB) (p70-beta)	rps6kb2	RPS6KB2 STK14B	Homo sapiens (Human)				negative regulation of insulin receptor signaling pathway [GO:0046627]	negative regulation of insulin receptor signaling pathway [GO:0046627]; positive regulation of translational initiation [GO:0045948]; signal transduction [GO:0007165]; TOR signaling [GO:0031929]; TORC1 signaling [GO:0038202]; translation [GO:0006412]	cytoplasm [GO:0005737]; nucleoplasm [GO:0005654]	ATP binding [GO:0005524]; peptide binding [GO:0042277]; protein kinase activity [GO:0004672]; protein serine kinase activity [GO:0106310]; protein serine/threonine kinase activity [GO:0004674]; ribosomal protein S6 kinase activity [GO:0004711]
TRINITY_DN4700_c1_g2	TRINITY_DN4700_c1_g2_i1.p1	sp|Q9Z1M4|KS6B2_MOUSE^sp|Q9Z1M4|KS6B2_MOUSE^Q:1-882 H:187-480^68.707%ID^E:3.45e-140^.^.	KS6B2_MOUSE	6.4787	2.56386	6.39265	39.7454	56.0455	46.3886	13.5913	17.0189	13.9076	8.15163	3.68867	3.84752	7.06097	6.32772	6.93052	6.90493	6.14569	7.25603	5.33118	6.27187	4.41549	2.65281	3.05425	3.56393	3.22702	5.07673	4.93373	KS6B2_MOUSE	Ribosomal protein S6 kinase beta-2 (S6K-beta-2) (S6K2) (EC 2.7.11.1) (70 kDa ribosomal protein S6 kinase 2) (p70 ribosomal S6 kinase beta) (p70 S6 kinase beta) (p70 S6K-beta) (p70 S6KB)	rps6kb2	Rps6kb2	Mus musculus (Mouse)				negative regulation of insulin receptor signaling pathway [GO:0046627]	negative regulation of insulin receptor signaling pathway [GO:0046627]; positive regulation of translational initiation [GO:0045948]; TOR signaling [GO:0031929]	cytoplasm [GO:0005737]; nucleus [GO:0005634]	ATP binding [GO:0005524]; peptide binding [GO:0042277]; protein kinase activity [GO:0004672]; protein serine kinase activity [GO:0106310]; ribosomal protein S6 kinase activity [GO:0004711]
TRINITY_DN4700_c2_g1	TRINITY_DN4700_c2_g1_i2.p1	sp|Q9H2X6|HIPK2_HUMAN^sp|Q9H2X6|HIPK2_HUMAN^Q:1-1464 H:481-982^72.692%ID^E:0^.^.	HIPK2_HUMAN	0	0	0	0.162057	0.119115	0	0.172589	0.077828	0.140443	2.22814	2.94657	3.19627	4.58689	3.16236	5.06135	3.3756	3.39344	5.21179	2.69869	2.5343	1.74406	0.90079	1.09465	1.42108	0.848375	1.06411	1.02992	HIPK2_HUMAN	Homeodomain-interacting protein kinase 2 (hHIPk2) (EC 2.7.11.1)	hipk2	HIPK2	Homo sapiens (Human)		INDUCTION: Unstable in unstressed cells but stabilized upon DNA damage. Induced by UV irradiation and other genotoxic agents (adriamycin ADR, cisplatin CDDP, etoposide, IR, roscovitin), thus triggering p53/TP53 apoptotic response. Consistutively negatively regulated by SIAH1 and WSB1 through proteasomal degradation. This negative regulation is impaired upon genotoxic stress. Repressed upon hypoxia (often associated with tumors), through MDM2- (an E3 ubiquitin ligases) mediated proteasomal degradation, thus inactivating p53/TP53 apoptotic response. This hypoxia repression is reversed by zinc. The stabilization mediated by DNA damage requires the damage checkpoint kinases ATM and ATR. {ECO:0000269|PubMed:11740489, ECO:0000269|PubMed:18536714, ECO:0000269|PubMed:18974774, ECO:0000269|PubMed:19714248, ECO:0000269|PubMed:20514025}.	TISSUE SPECIFICITY: Highly expressed in heart, muscle and kidney. Weakly expressed in a ubiquitous way. Down-regulated in several thyroid and breast tumors. {ECO:0000269|PubMed:11267674, ECO:0000269|PubMed:11798164}.	adult walking behavior [GO:0007628]	adult walking behavior [GO:0007628]; anterior/posterior pattern specification [GO:0009952]; cell population proliferation [GO:0008283]; cellular response to hypoxia [GO:0071456]; DNA damage response, signal transduction by p53 class mediator [GO:0030330]; embryonic camera-type eye morphogenesis [GO:0048596]; embryonic retina morphogenesis in camera-type eye [GO:0060059]; epigenetic regulation of gene expression [GO:0040029]; erythrocyte differentiation [GO:0030218]; eye development [GO:0001654]; gene expression [GO:0010467]; intrinsic apoptotic signaling pathway [GO:0097193]; intrinsic apoptotic signaling pathway in response to DNA damage by p53 class mediator [GO:0042771]; iris morphogenesis [GO:0061072]; lens induction in camera-type eye [GO:0060235]; lung morphogenesis [GO:0060425]; negative regulation of BMP signaling pathway [GO:0030514]; negative regulation of neuron apoptotic process [GO:0043524]; negative regulation of transcription by RNA polymerase II [GO:0000122]; negative regulation of ubiquitin-dependent protein catabolic process [GO:2000059]; neuron apoptotic process [GO:0051402]; neuron differentiation [GO:0030182]; peptidyl-serine phosphorylation [GO:0018105]; PML body organization [GO:0030578]; positive regulation of angiogenesis [GO:0045766]; positive regulation of cell population proliferation [GO:0008284]; positive regulation of JNK cascade [GO:0046330]; positive regulation of transcription by RNA polymerase II [GO:0045944]; positive regulation of transforming growth factor beta receptor signaling pathway [GO:0030511]; protein phosphorylation [GO:0006468]; regulation of cell cycle [GO:0051726]; regulation of signal transduction by p53 class mediator [GO:1901796]; respiratory system process [GO:0003016]; retina layer formation [GO:0010842]; SMAD protein signal transduction [GO:0060395]; smoothened signaling pathway [GO:0007224]; thyroid gland development [GO:0030878]; transforming growth factor beta receptor signaling pathway [GO:0007179]; voluntary musculoskeletal movement [GO:0050882]	cytoplasm [GO:0005737]; cytoplasmic stress granule [GO:0010494]; nuclear body [GO:0016604]; nucleoplasm [GO:0005654]; nucleus [GO:0005634]; PML body [GO:0016605]; RNA polymerase II transcription regulator complex [GO:0090575]	ATP binding [GO:0005524]; protein kinase activity [GO:0004672]; protein serine kinase activity [GO:0106310]; protein serine/threonine kinase activity [GO:0004674]; protein tyrosine kinase activity [GO:0004713]; RNA polymerase II-specific DNA-binding transcription factor binding [GO:0061629]; SMAD binding [GO:0046332]; transcription coactivator activity [GO:0003713]; transcription corepressor activity [GO:0003714]; virion binding [GO:0046790]
TRINITY_DN4700_c3_g1	TRINITY_DN4700_c3_g1_i2.p1	sp|Q96B36|AKTS1_HUMAN^sp|Q96B36|AKTS1_HUMAN^Q:640-1041 H:123-249^42.647%ID^E:6.11e-15^.^.	AKTS1_HUMAN	47.9901	17.3672	41.2095	79.124	71.3216	49.9236	69.535	77.3907	58.4318	44.7475	37.2297	36.2199	22.9016	23.3904	21.5062	21.8501	22.793	21.4508	21.4832	23.5995	22.9921	12.7147	15.364	16.0027	15.6669	12.6129	10.7992	AKTS1_HUMAN	Proline-rich AKT1 substrate 1 (40 kDa proline-rich AKT substrate)	akt1s1	AKT1S1 PRAS40	Homo sapiens (Human)			TISSUE SPECIFICITY: Widely expressed with highest levels of expression in liver and heart. Expressed at higher levels in cancer cell lines (e.g. A-549 and HeLa) than in normal cell lines (e.g. HEK293). {ECO:0000269|PubMed:12524439, ECO:0000269|PubMed:16174443}.	negative regulation of cell size [GO:0045792]	negative regulation of cell size [GO:0045792]; negative regulation of protein kinase activity [GO:0006469]; negative regulation of TOR signaling [GO:0032007]; negative regulation of TORC1 signaling [GO:1904262]; neurotrophin TRK receptor signaling pathway [GO:0048011]; regulation of apoptotic process [GO:0042981]; regulation of neuron apoptotic process [GO:0043523]	cytoplasm [GO:0005737]; cytosol [GO:0005829]; nucleoplasm [GO:0005654]; TORC1 complex [GO:0031931]	protein kinase inhibitor activity [GO:0004860]; protein serine/threonine kinase inhibitor activity [GO:0030291]
TRINITY_DN4700_c5_g1	TRINITY_DN4700_c5_g1_i13.p1	sp|Q9UQB3|CTND2_HUMAN^sp|Q9UQB3|CTND2_HUMAN^Q:1-2244 H:540-1225^76.101%ID^E:0^.^.	CTND2_HUMAN	0.120689	0	0.087174	0.202025	1.80184	1.54187	0	0.097226	0	0	0.073393	0.115552	0.032596	0.091708	0.303417	0.678005	1.17537	0.628283	3.71963	3.98871	2.88747	2.63799	1.4253	2.46021	1.37652	1.70639	2.67488	CTND2_HUMAN	Catenin delta-2 (Delta-catenin) (GT24) (Neural plakophilin-related ARM-repeat protein) (NPRAP) (Neurojungin)	ctnnd2	CTNND2 NPRAP	Homo sapiens (Human)			TISSUE SPECIFICITY: Expressed in brain; highest expression is observed in fetal brain (PubMed:25807484). {ECO:0000269|PubMed:25807484}.	cell adhesion [GO:0007155]	cell adhesion [GO:0007155]; cell-cell adhesion [GO:0098609]; dendritic spine morphogenesis [GO:0060997]; regulation of canonical Wnt signaling pathway [GO:0060828]; signal transduction [GO:0007165]; synapse organization [GO:0050808]; Wnt signaling pathway [GO:0016055]	adherens junction [GO:0005912]; cytoplasm [GO:0005737]; dendrite [GO:0030425]; nucleus [GO:0005634]; perikaryon [GO:0043204]; plasma membrane [GO:0005886]; postsynaptic density [GO:0014069]	beta-catenin binding [GO:0008013]; cadherin binding [GO:0045296]
TRINITY_DN47010_c0_g1	TRINITY_DN47010_c0_g1_i11.p1	sp|Q32KU6|TSN6_BOVIN^sp|Q32KU6|TSN6_BOVIN^Q:7-621 H:5-198^30.435%ID^E:2.09e-20^.^.	TSN6_BOVIN	5.65061	1.11193	9.18515	0	0	0	0	1.06759	2.07432	0	5.00297	0.16752	0.14472	0	0.150504	0	0	0	0	0	0	0	0.228262	0	0	0	0.120781	TSN6_BOVIN	Tetraspanin-6 (Tspan-6)	tspan6	TSPAN6	Bos taurus (Bovine)				negative regulation of canonical NF-kappaB signal transduction [GO:0043124]	negative regulation of canonical NF-kappaB signal transduction [GO:0043124]; negative regulation of cytoplasmic pattern recognition receptor signaling pathway [GO:0039532]	plasma membrane [GO:0005886]
TRINITY_DN47014_c0_g1	TRINITY_DN47014_c0_g1_i1.p1	sp|Q9XSC9|TCO2_BOVIN^sp|Q9XSC9|TCO2_BOVIN^Q:127-1266 H:47-428^34.085%ID^E:4.22e-49^.^.	TCO2_BOVIN	54.8289	28.567	53.96	62.406	49.8632	70.7737	54.3758	50.6149	45.8853	46.0081	27.626	34.421	70.071	72.2622	71.4481	60.3673	56.6892	61.3547	40.5127	30.4808	25.8596	21.5317	28.5094	27.4915	75.6888	57.1643	88.5934	TCO2_BOVIN	Transcobalamin-2 (TC-2) (Transcobalamin II) (TC II) (TCII)	tcn2	TCN2	Bos taurus (Bovine)			TISSUE SPECIFICITY: Expressed in mammary gland, kidney, lymphatic nodes and liver.	cobalamin transport [GO:0015889]	cobalamin transport [GO:0015889]; cobalt ion transport [GO:0006824]	extracellular space [GO:0005615]	cobalamin binding [GO:0031419]; metal ion binding [GO:0046872]
TRINITY_DN47028_c0_g1	TRINITY_DN47028_c0_g1_i1.p1	sp|Q28HC7|COMD6_XENTR^sp|Q28HC7|COMD6_XENTR^Q:25-597 H:10-197^44.503%ID^E:1.17e-53^.^.	COMD6_XENTR	167.434	70.1844	149.995	40.3715	52.4821	34.6865	10.6901	15.941	12.9014	11.2719	11.7038	12.4939	16.0386	18.643	21.37	17.7694	23.8365	19.5768	11.8443	11.809	8.4357	4.47741	3.82905	3.87923	3.81336	5.60911	4.19288	COMD6_XENTR	COMM domain-containing protein 6	commd6	commd6 TEgg014m16.1	Xenopus tropicalis (Western clawed frog) (Silurana tropicalis)				#VALUE!		cytoplasm [GO:0005737]; nucleus [GO:0005634]
TRINITY_DN4702_c0_g1	TRINITY_DN4702_c0_g1_i11.p1	sp|Q18PD9|DOK7_TAKRU^sp|Q18PD9|DOK7_TAKRU^Q:52-1551 H:18-500^66.667%ID^E:0^.^.	DOK7_TAKRU	0.13148	0	0.129827	0.451299	0.50875	0.884541	0.617602	0.723987	0.342936	1.06645	0.713824	0.981087	4.30297	4.38677	2.88499	1.29703	1.29644	1.64553	1.06712	1.04452	0.958524	0.929033	0.763379	0.560375	0.566953	0.663308	0.614315	DOK7_TAKRU	Protein Dok-7 (Downstream of tyrosine kinase 7)	dok7	dok7	Takifugu rubripes (Japanese pufferfish) (Fugu rubripes)				neuromuscular junction development [GO:0007528]	neuromuscular junction development [GO:0007528]	plasma membrane [GO:0005886]; synapse [GO:0045202]	lipid binding [GO:0008289]; protein kinase binding [GO:0019901]
TRINITY_DN47036_c0_g1	TRINITY_DN47036_c0_g1_i1.p1	sp|B4MYA4|TRET1_DROWI^sp|B4MYA4|TRET1_DROWI^Q:142-1299 H:430-815^95.596%ID^E:0^.^.	TRET1_DROWI	0.738164	0.859108	1.11967	0	0	41.793	0	0	0	0.123848	0	0	0	0	0	0	0	0	0	0	0	0.051211	0.095111	0	0	0	0.04949	TRET1_DROWI	Facilitated trehalose transporter Tret1	tret1	Tret1 GK22112	Drosophila willistoni (Fruit fly)				trehalose transport [GO:0015771]	trehalose transport [GO:0015771]	plasma membrane [GO:0005886]	sugar transmembrane transporter activity [GO:0051119]; trehalose transmembrane transporter activity [GO:0015574]
TRINITY_DN47038_c1_g1	TRINITY_DN47038_c1_g1_i2.p1	sp|P21868|CSK21_CHICK^sp|P21868|CSK21_CHICK^Q:1-1173 H:1-390^90.102%ID^E:0^.^.	CSK21_CHICK	42.1775	19.2022	46.9494	67.5207	51.2883	52.5018	217.699	194.149	190.398	196.123	181.068	192.727	145.18	131.721	135.993	118.672	112.572	124.556	71.2056	62.2307	64.4277	26.9465	31.5065	35.5519	34.3638	32.6279	33.3021	CSK21_CHICK	Casein kinase II subunit alpha (CK II) (EC 2.7.11.1)	csnk2a1	CSNK2A1	Gallus gallus (Chicken)				double-strand break repair [GO:0006302]	double-strand break repair [GO:0006302]; positive regulation of aggrephagy [GO:1905337]; regulation of cell cycle [GO:0051726]; rhythmic process [GO:0048511]; Wnt signaling pathway [GO:0016055]	cytosol [GO:0005829]; nucleus [GO:0005634]; protein kinase CK2 complex [GO:0005956]	ATP binding [GO:0005524]; protein serine kinase activity [GO:0106310]; protein serine/threonine kinase activity [GO:0004674]
TRINITY_DN4703_c1_g1	TRINITY_DN4703_c1_g1_i1.p1	sp|Q8JHE9|APH1B_DANRE^sp|Q8JHE9|APH1B_DANRE^Q:1-774 H:1-258^82.558%ID^E:7.24e-135^.^.	APH1B_DANRE	28.0077	13.1031	31.9731	38.9854	42.4691	39.3754	31.453	30.6232	28.6565	19.2187	15.3027	16.7115	15.137	14.1137	14.2885	15.6831	16.6165	14.2571	8.73126	6.4898	5.53899	3.51524	3.16613	3.76243	3.21097	5.36015	4.43803	APH1B_DANRE	Gamma-secretase subunit Aph-1b (Anterior-pharynx-defective protein 1b)	aph1b	aph1b psfl	Danio rerio (Zebrafish) (Brachydanio rerio)				Notch receptor processing [GO:0007220]	Notch receptor processing [GO:0007220]; Notch signaling pathway [GO:0007219]; protein processing [GO:0016485]	endoplasmic reticulum [GO:0005783]; gamma-secretase complex [GO:0070765]	protein-macromolecule adaptor activity [GO:0030674]
TRINITY_DN4703_c4_g1	TRINITY_DN4703_c4_g1_i1.p1	sp|Q5U462|CDCP1_MOUSE^sp|Q5U462|CDCP1_MOUSE^Q:1339-3414 H:77-785^30.082%ID^E:1.25e-72^.^.`sp|Q5U462|CDCP1_MOUSE^sp|Q5U462|CDCP1_MOUSE^Q:742-1134 H:66-199^23.881%ID^E:4.17e-07^.^.	CDCP1_MOUSE	7.81069	3.58874	11.3073	34.3424	28.0056	34.405	6.86017	7.99942	5.78515	0.85724	0.665904	0.676537	0.905969	0.998269	0.651435	0.731891	0.870397	0.939006	0.537445	0.323145	0.372614	0.387458	0.501831	0.316744	0.783761	0.558922	0.437154	CDCP1_MOUSE	CUB domain-containing protein 1 (Membrane glycoprotein gp140) (Transmembrane and associated with src kinases) (CD antigen CD318)	cdcp1	Cdcp1	Mus musculus (Mouse)				#VALUE!		plasma membrane [GO:0005886]
TRINITY_DN4703_c6_g1	TRINITY_DN4703_c6_g1_i1.p1	sp|Q1L994|PPR37_DANRE^sp|Q1L994|PPR37_DANRE^Q:460-1980 H:119-622^84.418%ID^E:0^.^.`sp|Q1L994|PPR37_DANRE^sp|Q1L994|PPR37_DANRE^Q:2296-2454 H:723-771^71.698%ID^E:1.06e-08^.^.`sp|Q1L994|PPR37_DANRE^sp|Q1L994|PPR37_DANRE^Q:2902-3348 H:767-917^38.462%ID^E:8.48e-08^.^.	PPR37_DANRE	7.90025	3.83548	10.408	28.1066	23.6277	20.3205	13.3605	12.8597	11.2241	18.8374	12.4499	15.8539	14.314	14.0381	12.1731	10.2929	10.5577	12.2111	6.37793	6.81068	5.98406	3.70806	3.99295	4.10315	3.49845	4.03935	3.91777	PPR37_DANRE	Protein phosphatase 1 regulatory subunit 37 (Leucine-rich repeat-containing protein 68)	ppp1r37	ppp1r37 lrrc68 si:ch211-234g24.1	Danio rerio (Zebrafish) (Brachydanio rerio)				#VALUE!			protein phosphatase inhibitor activity [GO:0004864]
TRINITY_DN4704_c0_g2	TRINITY_DN4704_c0_g2_i1.p1	sp|P54756|EPHA5_HUMAN^sp|P54756|EPHA5_HUMAN^Q:88-3012 H:57-1030^72.417%ID^E:0^.^.	EPHA5_HUMAN	4.33872	1.57563	5.3949	8.22007	10.0572	5.80875	0.443406	0.80955	0.683829	0.024431	0.026567	0	0.09432	0.221275	0.341288	1.15334	1.06379	0.885051	1.96975	1.7538	2.2573	0.584869	0.656954	0.85326	0.405161	0.735446	0.426664	EPHA5_HUMAN	Ephrin type-A receptor 5 (EC 2.7.10.1) (Brain-specific kinase) (EPH homology kinase 1) (EHK-1) (EPH-like kinase 7) (EK7) (hEK7)	epha5	EPHA5 BSK EHK1 HEK7 TYRO4	Homo sapiens (Human)			TISSUE SPECIFICITY: Almost exclusively expressed in the nervous system in cortical neurons, cerebellar Purkinje cells and pyramidal neurons within the cortex and hippocampus. Display an increasing gradient of expression from the forebrain to hindbrain and spinal cord. {ECO:0000269|PubMed:10375373, ECO:0000269|PubMed:9191074}.	axon guidance [GO:0007411]	axon guidance [GO:0007411]; ephrin receptor signaling pathway [GO:0048013]; hippocampus development [GO:0021766]; neuron development [GO:0048666]; positive regulation of CREB transcription factor activity [GO:0032793]; regulation of actin cytoskeleton organization [GO:0032956]; regulation of GTPase activity [GO:0043087]; regulation of insulin secretion involved in cellular response to glucose stimulus [GO:0061178]	axon [GO:0030424]; dendrite [GO:0030425]; external side of plasma membrane [GO:0009897]; neuronal cell body [GO:0043025]; perinuclear region of cytoplasm [GO:0048471]; plasma membrane [GO:0005886]; rough endoplasmic reticulum [GO:0005791]	ATP binding [GO:0005524]; ephrin receptor activity [GO:0005003]; GPI-linked ephrin receptor activity [GO:0005004]; transmembrane-ephrin receptor activity [GO:0005005]
TRINITY_DN47050_c0_g1	TRINITY_DN47050_c0_g1_i9.p1	sp|Q6DGW9|TMCO1_DANRE^sp|Q6DGW9|TMCO1_DANRE^Q:268-759 H:25-188^98.171%ID^E:1.11e-91^.^.	TMCO1_DANRE	91.4496	40.5812	100.296	58.0046	50.8888	44.8452	24.128	19.9125	17.3499	23.727	22.3033	22.4344	28.0554	25.1048	22.0261	28.2619	26.8438	27.4389	23.0937	23.1714	21.1119	14.2162	15.1449	15.9918	18.3103	18.3774	16.215	TMCO1_DANRE	Calcium load-activated calcium channel (CLAC channel) (GEL complex subunit TMCO1) (Transmembrane and coiled-coil domain-containing protein 1)	tmco1	tmco1	Danio rerio (Zebrafish) (Brachydanio rerio)				calcium ion transmembrane transport [GO:0070588]	calcium ion transmembrane transport [GO:0070588]; endoplasmic reticulum calcium ion homeostasis [GO:0032469]; ER overload response [GO:0006983]; multi-pass transmembrane protein insertion into ER membrane [GO:0160063]	cytoplasm [GO:0005737]; endoplasmic reticulum [GO:0005783]; endoplasmic reticulum membrane [GO:0005789]; Golgi membrane [GO:0000139]; multi-pass translocon complex [GO:0160064]	calcium channel activity [GO:0005262]; ribosome binding [GO:0043022]
TRINITY_DN47050_c0_g2	TRINITY_DN47050_c0_g2_i4.p1	sp|P78508|KCJ10_HUMAN^sp|P78508|KCJ10_HUMAN^Q:34-1263 H:2-379^62.927%ID^E:1.23e-179^.^.	KCJ10_HUMAN	0	0.323462	0.331285	2.5966	5.05588	2.17731	2.1481	10.704	1.5687	0.767766	0.069684	0.145843	0.372291	0.232311	1.09255	1.11666	0.870988	1.69971	0.999413	0.813591	1.037	0.899911	0.639657	0.679749	1.45125	1.5653	0.970465	KCJ10_HUMAN	ATP-sensitive inward rectifier potassium channel 10 (ATP-dependent inwardly rectifying potassium channel Kir4.1) (Inward rectifier K(+) channel Kir1.2) (Potassium channel, inwardly rectifying subfamily J member 10)	kcnj10	KCNJ10	Homo sapiens (Human)			TISSUE SPECIFICITY: Expressed in kidney (at protein level) (PubMed:24561201). In the nephron, expressed in the distal convoluted tubule, the connecting tubule, the collecting duct and cortical thick ascending limbs (PubMed:20651251). {ECO:0000269|PubMed:20651251, ECO:0000269|PubMed:24561201}.	adult walking behavior [GO:0007628]	adult walking behavior [GO:0007628]; cellular response to potassium ion [GO:0035865]; central nervous system myelination [GO:0022010]; glutamate reuptake [GO:0051935]; non-motile cilium assembly [GO:1905515]; potassium ion homeostasis [GO:0055075]; potassium ion import across plasma membrane [GO:1990573]; potassium ion transmembrane transport [GO:0071805]; potassium ion transport [GO:0006813]; regulation of long-term neuronal synaptic plasticity [GO:0048169]; regulation of monoatomic ion transmembrane transport [GO:0034765]; regulation of resting membrane potential [GO:0060075]; visual perception [GO:0007601]	astrocyte projection [GO:0097449]; basolateral plasma membrane [GO:0016323]; cell body [GO:0044297]; ciliary base [GO:0097546]; monoatomic ion channel complex [GO:0034702]; plasma membrane [GO:0005886]; presynapse [GO:0098793]	ATP binding [GO:0005524]; ATP-activated inward rectifier potassium channel activity [GO:0015272]; inward rectifier potassium channel activity [GO:0005242]
TRINITY_DN47052_c0_g1	TRINITY_DN47052_c0_g1_i1.p1	sp|P18729|ZG57_XENLA^sp|P18729|ZG57_XENLA^Q:22-372 H:166-282^58.12%ID^E:6.16e-39^.^.`sp|P18729|ZG57_XENLA^sp|P18729|ZG57_XENLA^Q:22-372 H:110-226^53.846%ID^E:1.12e-37^.^.`sp|P18729|ZG57_XENLA^sp|P18729|ZG57_XENLA^Q:22-372 H:54-170^54.701%ID^E:1.51e-36^.^.`sp|P18729|ZG57_XENLA^sp|P18729|ZG57_XENLA^Q:46-372 H:90-198^55.046%ID^E:1.61e-36^.^.`sp|P18729|ZG57_XENLA^sp|P18729|ZG57_XENLA^Q:46-372 H:6-114^57.798%ID^E:2.06e-36^.^.`sp|P18729|ZG57_XENLA^sp|P18729|ZG57_XENLA^Q:13-369 H:191-309^53.782%ID^E:2.27e-36^.^.`sp|P18729|ZG57_XENLA^sp|P18729|ZG57_XENLA^Q:22-372 H:138-254^54.701%ID^E:2.93e-36^.^.`sp|P18729|ZG57_XENLA^sp|P18729|ZG57_XENLA^Q:22-372 H:26-142^52.991%ID^E:1.57e-35^.^.`sp|P18729|ZG57_XENLA^sp|P18729|ZG57_XENLA^Q:22-366 H:222-336^52.174%ID^E:8.23e-32^.^.`sp|P18729|ZG57_XENLA^sp|P18729|ZG57_XENLA^Q:115-372 H:1-86^56.977%ID^E:2.29e-24^.^.	ZG57_XENLA	1.2006	1.24578	0	8.78335	11.2515	6.58268	4.74329	1.42242	0.775077	0.670891	1.47331	4.816	0.658387	1.21418	1.04348	1.42534	0.602142	0.670072	0.272018	0.358721	0.372472	0	0.256499	0	0	0	0	ZG57_XENLA	Gastrula zinc finger protein XlCGF57.1			Xenopus laevis (African clawed frog)				negative regulation of transcription by RNA polymerase II [GO:0000122]	negative regulation of transcription by RNA polymerase II [GO:0000122]; regulation of cytokine production [GO:0001817]; regulation of immune system process [GO:0002682]	nucleoplasm [GO:0005654]	DNA-binding transcription repressor activity, RNA polymerase II-specific [GO:0001227]; RNA polymerase II cis-regulatory region sequence-specific DNA binding [GO:0000978]; zinc ion binding [GO:0008270]
TRINITY_DN47055_c0_g1	TRINITY_DN47055_c0_g1_i1.p1	sp|P48763|SL9A2_RAT^sp|P48763|SL9A2_RAT^Q:58-606 H:477-672^41.709%ID^E:9.54e-30^.^.	SL9A2_RAT	0	0	0	7.12932	3.51438	1.04264	1.51546	0.302738	0.612707	0	0	0.238397	0	0.095386	0.10604	0.365269	0.857348	0.311044	0.949622	0.334905	0.456855	0.610992	0.485068	0.814035	1.29077	0.569279	0.593876	SL9A2_RAT	Sodium/hydrogen exchanger 2 (H7) (Na(+)/H(+) exchanger 2) (NHE-2) (Solute carrier family 9 member 2)	slc9a2	Slc9a2 Nhe2	Rattus norvegicus (Rat)			TISSUE SPECIFICITY: Predominantly in small intestine, colon, and stomach, with much lower levels in skeletal muscle, kidney, brain, testis, uterus, heart and lung. {ECO:0000269|PubMed:7685026}.	epithelial cell differentiation [GO:0030855]	epithelial cell differentiation [GO:0030855]; potassium ion transmembrane transport [GO:0071805]; protein localization [GO:0008104]; regulation of intracellular pH [GO:0051453]; regulation of pH [GO:0006885]; sodium ion import across plasma membrane [GO:0098719]; sodium ion transmembrane transport [GO:0035725]; sodium ion transport [GO:0006814]	apical plasma membrane [GO:0016324]; plasma membrane [GO:0005886]	potassium:proton antiporter activity [GO:0015386]; sodium:proton antiporter activity [GO:0015385]
TRINITY_DN4705_c0_g1	TRINITY_DN4705_c0_g1_i1.p1	sp|P05546|HEP2_HUMAN^sp|P05546|HEP2_HUMAN^Q:25-1515 H:9-499^53.082%ID^E:0^.^.	HEP2_HUMAN	0	0	0	0	0	0	0	0	0	0.311481	0.282127	0.650299	7.55879	8.93291	14.2196	17.8763	15.9248	17.0086	16.3374	15.0382	12.1303	7.46671	9.40996	11.1666	7.62003	6.69592	9.58569	HEP2_HUMAN	Heparin cofactor 2 (Heparin cofactor II) (HC-II) (Protease inhibitor leuserpin-2) (HLS2) (Serpin D1)	serpind1	SERPIND1 HCF2	Homo sapiens (Human)			TISSUE SPECIFICITY: Expressed predominantly in liver. Also present in plasma. {ECO:0000269|PubMed:32827448}.; TISSUE SPECIFICITY: [Isoform 2]: Expressed in plasma (at protein level) (PubMed:32827448). Expressed in liver (PubMed:32827448). {ECO:0000269|PubMed:32827448}.	blood coagulation [GO:0007596]	blood coagulation [GO:0007596]; chemotaxis [GO:0006935]	endoplasmic reticulum lumen [GO:0005788]; extracellular exosome [GO:0070062]; extracellular region [GO:0005576]; extracellular space [GO:0005615]	endopeptidase inhibitor activity [GO:0004866]; heparin binding [GO:0008201]; serine-type endopeptidase inhibitor activity [GO:0004867]
TRINITY_DN47069_c0_g1	TRINITY_DN47069_c0_g1_i1.p1	sp|P27628|TUFT1_BOVIN^sp|P27628|TUFT1_BOVIN^Q:244-1305 H:1-360^39.726%ID^E:2.35e-50^.^.	TUFT1_BOVIN	0.135464	0	0	0	0	0	0.217444	0.163564	0	0.965953	0.617538	0.776032	4.6162	4.42575	3.30024	4.30734	2.78047	5.18288	6.11245	4.96681	4.41171	7.84562	6.93864	9.35314	5.21363	7.98054	6.17028	TUFT1_BOVIN	Tuftelin (Enamelin)	tuft1	TUFT1	Bos taurus (Bovine)			TISSUE SPECIFICITY: Present in the extracellular enamel and is mainly associated with the crystal component. {ECO:0000269|PubMed:1874744}.	biomineral tissue development [GO:0031214]	biomineral tissue development [GO:0031214]	extracellular region [GO:0005576]; I band [GO:0031674]; RNA polymerase II, core complex [GO:0005665]	identical protein binding [GO:0042802]; structural constituent of skin epidermis [GO:0030280]
TRINITY_DN47073_c0_g1	TRINITY_DN47073_c0_g1_i4.p1	sp|Q5R6J7|GPAT4_PONAB^sp|Q5R6J7|GPAT4_PONAB^Q:70-1344 H:30-455^67.916%ID^E:0^.^.	GPAT4_PONAB	0	0	0	0	0	0	0	0	0	0	0	0	0	0	0	0	0	0	0.55878	0.479486	0.183374	3.09314	3.17802	3.63097	1.98201	3.54997	2.48626	GPAT4_PONAB	Glycerol-3-phosphate acyltransferase 4 (GPAT4) (EC 2.3.1.15) (1-acylglycerol-3-phosphate O-acyltransferase 6) (1-AGP acyltransferase 6) (1-AGPAT 6) (Acyl-CoA:glycerol-3-phosphate acyltransferase 4) (Lysophosphatidic acid acyltransferase zeta) (LPAAT-zeta)	gpat4	GPAT4 AGPAT6	Pongo abelii (Sumatran orangutan) (Pongo pygmaeus abelii)				CDP-diacylglycerol biosynthetic process [GO:0016024]	CDP-diacylglycerol biosynthetic process [GO:0016024]; lactation [GO:0007595]; lipid biosynthetic process [GO:0008610]; triglyceride biosynthetic process [GO:0019432]	endoplasmic reticulum [GO:0005783]; endoplasmic reticulum membrane [GO:0005789]	glycerol-3-phosphate O-acyltransferase activity [GO:0004366]; lysophosphatidic acid acyltransferase activity [GO:0042171]
TRINITY_DN4707_c2_g1	TRINITY_DN4707_c2_g1_i1.p1	sp|Q9UPR0|PLCL2_HUMAN^sp|Q9UPR0|PLCL2_HUMAN^Q:202-3279 H:101-1124^78.502%ID^E:0^.^.	PLCL2_HUMAN	2.02766	1.16044	2.60088	10.2387	8.72698	8.39308	1.00437	0.451404	0.600323	1.38746	1.19247	1.76448	2.22808	2.41374	3.24408	2.38731	2.03298	2.15097	1.17842	1.62994	1.39415	0.461797	0.49862	0.629391	0.312504	0.408414	0.372921	PLCL2_HUMAN	Inactive phospholipase C-like protein 2 (PLC-L(2)) (PLC-L2) (Phospholipase C-L2) (Phospholipase C-epsilon-2) (PLC-epsilon-2)	plcl2	PLCL2 KIAA1092 PLCE2	Homo sapiens (Human)				B cell proliferation involved in immune response [GO:0002322]	B cell proliferation involved in immune response [GO:0002322]; B-1a B cell differentiation [GO:0002337]; gamma-aminobutyric acid signaling pathway [GO:0007214]; negative regulation of B cell receptor signaling pathway [GO:0050859]; negative regulation of cold-induced thermogenesis [GO:0120163]; phosphatidylinositol metabolic process [GO:0046488]; phosphatidylinositol-mediated signaling [GO:0048015]; regulation of synaptic transmission, GABAergic [GO:0032228]; release of sequestered calcium ion into cytosol [GO:0051209]	cytoplasm [GO:0005737]	GABA receptor binding [GO:0050811]; inositol 1,4,5 trisphosphate binding [GO:0070679]; phosphatidylinositol-4,5-bisphosphate phospholipase C activity [GO:0004435]
TRINITY_DN47087_c0_g1	TRINITY_DN47087_c0_g1_i11.p1	sp|P92177|1433E_DROME^sp|P92177|1433E_DROME^Q:1-318 H:1-106^100%ID^E:7.49e-69^.^.	1433E_DROME	4.24036	0.819246	20.0097	0	0	40.017	0	0	0	0	1.43083	0	0	0	0	0	0	0	0	0	0	0.524041	0.47952	0	0	0	0.276321	1433E_DROME	14-3-3 protein epsilon (Suppressor of Ras1 3-9)	14-3-3epsilon	14-3-3epsilon 14-3-3e SR3-9 CG31196	Drosophila melanogaster (Fruit fly)				axon guidance [GO:0007411]	axon guidance [GO:0007411]; determination of adult lifespan [GO:0008340]; DNA damage checkpoint signaling [GO:0000077]; germ cell migration [GO:0008354]; germarium-derived oocyte fate determination [GO:0007294]; microtubule sliding [GO:0051012]; negative regulation of neuron projection arborization [GO:0150013]; oocyte microtubule cytoskeleton polarization [GO:0008103]; positive regulation of growth [GO:0045927]; positive regulation of hippo signaling [GO:0035332]; positive regulation of Ras protein signal transduction [GO:0046579]; protein localization [GO:0008104]; R8 cell fate commitment [GO:0007460]; regulation of growth [GO:0040008]; regulation of mitotic cell cycle [GO:0007346]; regulation of mitotic nuclear division [GO:0007088]; response to UV [GO:0009411]; signal transduction [GO:0007165]; wing disc dorsal/ventral pattern formation [GO:0048190]	centrosome [GO:0005813]; chromosome [GO:0005694]; cytoplasm [GO:0005737]; cytosol [GO:0005829]; germline ring canal [GO:0045172]; mitochondrion [GO:0005739]; nucleoplasm [GO:0005654]; nucleus [GO:0005634]; plasma membrane [GO:0005886]	molecular sequestering activity [GO:0140313]; phosphoserine residue binding [GO:0050815]; protein heterodimerization activity [GO:0046982]; transcription coactivator binding [GO:0001223]
TRINITY_DN47087_c1_g1	TRINITY_DN47087_c1_g1_i14.p1	sp|P92177|1433E_DROME^sp|P92177|1433E_DROME^Q:4-384 H:1-127^100%ID^E:4.36e-88^.^.	1433E_DROME	28.844	9.36544	27.4651	0	0	0	1.53828	0	7.86323	1.73181	23.4313	1.05208	0	0	0	1.42798	0	0	0	0	0	1.06221	0.72881	0	0	0	0.571795	1433E_DROME	14-3-3 protein epsilon (Suppressor of Ras1 3-9)	14-3-3epsilon	14-3-3epsilon 14-3-3e SR3-9 CG31196	Drosophila melanogaster (Fruit fly)				axon guidance [GO:0007411]	axon guidance [GO:0007411]; determination of adult lifespan [GO:0008340]; DNA damage checkpoint signaling [GO:0000077]; germ cell migration [GO:0008354]; germarium-derived oocyte fate determination [GO:0007294]; microtubule sliding [GO:0051012]; negative regulation of neuron projection arborization [GO:0150013]; oocyte microtubule cytoskeleton polarization [GO:0008103]; positive regulation of growth [GO:0045927]; positive regulation of hippo signaling [GO:0035332]; positive regulation of Ras protein signal transduction [GO:0046579]; protein localization [GO:0008104]; R8 cell fate commitment [GO:0007460]; regulation of growth [GO:0040008]; regulation of mitotic cell cycle [GO:0007346]; regulation of mitotic nuclear division [GO:0007088]; response to UV [GO:0009411]; signal transduction [GO:0007165]; wing disc dorsal/ventral pattern formation [GO:0048190]	centrosome [GO:0005813]; chromosome [GO:0005694]; cytoplasm [GO:0005737]; cytosol [GO:0005829]; germline ring canal [GO:0045172]; mitochondrion [GO:0005739]; nucleoplasm [GO:0005654]; nucleus [GO:0005634]; plasma membrane [GO:0005886]	molecular sequestering activity [GO:0140313]; phosphoserine residue binding [GO:0050815]; protein heterodimerization activity [GO:0046982]; transcription coactivator binding [GO:0001223]
TRINITY_DN4708_c0_g1	TRINITY_DN4708_c0_g1_i2.p1	sp|Q925R7|GLT10_RAT^sp|Q925R7|GLT10_RAT^Q:1-1806 H:1-602^75.662%ID^E:0^.^.	GLT10_RAT	0	0	0	0	0	0	0.04063	0.183599	0	0.212509	0.231017	0.532987	0.164276	0.076988	0.042494	0.259613	0.770598	1.3464	3.66846	4.13135	4.43846	2.3528	2.25267	2.59566	2.747	3.01564	2.67407	GLT10_RAT	Polypeptide N-acetylgalactosaminyltransferase 10 (EC 2.4.1.41) (Polypeptide GalNAc transferase 10) (GalNAc-T10) (pp-GaNTase 10) (Protein-UDP acetylgalactosaminyltransferase 10) (UDP-GalNAc:polypeptide N-acetylgalactosaminyltransferase 10)	galnt10	Galnt10	Rattus norvegicus (Rat)			TISSUE SPECIFICITY: Highly expressed in the sublingual gland, testis, small intestine, colon and ovary. Expressed at intermediate level in heart, brain, spleen, lung, stomach, cervix and uterus. {ECO:0000269|PubMed:11278534}.	O-glycan processing [GO:0016266]	O-glycan processing [GO:0016266]; protein O-linked glycosylation [GO:0006493]	Golgi apparatus [GO:0005794]; Golgi membrane [GO:0000139]	carbohydrate binding [GO:0030246]; metal ion binding [GO:0046872]; polypeptide N-acetylgalactosaminyltransferase activity [GO:0004653]
