## Supplementary material for "A *de novo* transcriptomic atlas of early embryo development in the Arabian killifish": Table S5 (part 22 of 33)

### Sheet: TPM-genes-per-stage (continued)
Table S5: TPM metrics and GO terms of all the trinity filtered genes
TRINITY_DN47091_c3_g1	TRINITY_DN47091_c3_g1_i2.p1	sp|B5X165|SMG9_SALSA^sp|B5X165|SMG9_SALSA^Q:1-1518 H:1-503^85.573%ID^E:0^.^.	SMG9_SALSA	0.922097	0.976363	1.06566	10.818	11.8067	8.82913	20.9135	18.7117	17.0076	8.61234	7.95959	9.98415	7.47913	6.40121	8.71733	9.03686	9.67435	8.66701	6.73765	5.72455	7.22527	3.54359	2.81229	3.54626	2.38811	2.6235	3.24998	SMG9_SALSA	Nonsense-mediated mRNA decay factor SMG9 (Protein smg-9 homolog)	smg9	smg9	Salmo salar (Atlantic salmon)				nuclear-transcribed mRNA catabolic process, nonsense-mediated decay [GO:0000184]	nuclear-transcribed mRNA catabolic process, nonsense-mediated decay [GO:0000184]
TRINITY_DN47092_c0_g1	TRINITY_DN47092_c0_g1_i4.p1	sp|Q9JHL3|ECEL1_RAT^sp|Q9JHL3|ECEL1_RAT^Q:4-2424 H:1-775^65.185%ID^E:0^.^.	ECEL1_RAT	0	0	0	0	0	0	1.46249	2.60418	1.82773	0.152154	0.362473	0.172088	0.289629	0.360012	1.39129	3.26288	3.65766	3.79218	1.88419	2.10679	1.77401	0.368215	0.548134	0.355213	0.493703	0.881703	0.478466	ECEL1_RAT	Endothelin-converting enzyme-like 1 (EC 3.4.24.-) (Damage-induced neuronal endopeptidase) (Xce protein)	ecel1	Ecel1 Dine Xce	Rattus norvegicus (Rat)		INDUCTION: By mechanical damage to nerve cells.	TISSUE SPECIFICITY: Highly expressed in the CNS, in particular in neurons of the caudate putamen, diagonal band, the paraventricular nucleus of the thalamus, part of the hypothalamus, in cranial motor nuclei, inferior olive, and substantia gelatinosa of the spinal tract trigeminal nucleus. Not detected in cerebral cortex, hippocampus and cerebellum.	intracellular signal transduction [GO:0035556]	intracellular signal transduction [GO:0035556]; neuropeptide signaling pathway [GO:0007218]; protein processing [GO:0016485]; respiratory system process [GO:0003016]	plasma membrane [GO:0005886]	metal ion binding [GO:0046872]; metalloendopeptidase activity [GO:0004222]
TRINITY_DN47092_c1_g1	TRINITY_DN47092_c1_g1_i1.p1	sp|Q08DP6|RHG10_BOVIN^sp|Q08DP6|RHG10_BOVIN^Q:1-2283 H:1-785^60.33%ID^E:0^.^.	RHG10_BOVIN	34.2383	17.5852	35.5554	35.9384	31.9049	28.3188	3.79945	6.25359	3.554	1.1596	0.864549	1.32343	2.01572	2.79072	2.84586	3.09646	2.61399	3.25905	2.9699	2.9393	2.85048	2.3805	3.1561	3.08311	2.42993	2.77677	2.42354	RHG10_BOVIN	Rho GTPase-activating protein 10 (Rho-type GTPase-activating protein 10)	arhgap10	ARHGAP10	Bos taurus (Bovine)				cytoskeleton organization [GO:0007010]	cytoskeleton organization [GO:0007010]; negative regulation of apoptotic process [GO:0043066]; signal transduction [GO:0007165]	cytosol [GO:0005829]; endosome membrane [GO:0010008]; perinuclear region of cytoplasm [GO:0048471]; plasma membrane [GO:0005886]	GTPase activator activity [GO:0005096]
TRINITY_DN47096_c0_g1	TRINITY_DN47096_c0_g1_i2.p1	sp|Q8TDD2|SP7_HUMAN^sp|Q8TDD2|SP7_HUMAN^Q:64-1434 H:1-431^53.763%ID^E:1.14e-144^.^.	SP7_HUMAN	0	0	0	0	0	0	0.05282	0	0	9.85009	7.0812	14.6593	2.13745	1.55024	1.38207	0.769892	1.25079	0.758411	2.92819	5.68534	4.46471	0.684724	0.848133	0.21387	0.385979	1.00255	0.66112	SP7_HUMAN	Transcription factor Sp7 (Zinc finger protein osterix)	sp7	SP7 OSX	Homo sapiens (Human)			TISSUE SPECIFICITY: Restricted to bone-derived cell. {ECO:0000269|PubMed:15474293}.	cellular response to zinc ion starvation [GO:0034224]	cellular response to zinc ion starvation [GO:0034224]; cementum mineralization [GO:0071529]; diphosphate metabolic process [GO:0071344]; gene expression [GO:0010467]; hematopoietic stem cell differentiation [GO:0060218]; osteoblast differentiation [GO:0001649]; positive regulation of stem cell differentiation [GO:2000738]; positive regulation of transcription by RNA polymerase II [GO:0045944]; regulation of transcription by RNA polymerase II [GO:0006357]; response to insulin [GO:0032868]	chromatin [GO:0000785]; cytoplasm [GO:0005737]; nucleus [GO:0005634]	DEAD/H-box RNA helicase binding [GO:0017151]; DNA binding [GO:0003677]; DNA-binding transcription activator activity, RNA polymerase II-specific [GO:0001228]; DNA-binding transcription factor activity, RNA polymerase II-specific [GO:0000981]; RNA polymerase II cis-regulatory region sequence-specific DNA binding [GO:0000978]; zinc ion binding [GO:0008270]
TRINITY_DN47097_c0_g1	TRINITY_DN47097_c0_g1_i2.p1	sp|Q9NFT9|HXK1_DROME^sp|Q9NFT9|HXK1_DROME^Q:4-798 H:173-437^50.566%ID^E:7.66e-95^.^.	HXK1_DROME	2.53446	0	0	0	0	0	0	0	0.235587	0.911084	3.18806	0	0	0	0	0	0	0	0	0	0	0	0	0	0	0	0	HXK1_DROME	Hexokinase type 1 (EC 2.7.1.1)	hex-t1	Hex-t1 Hex CG33102	Drosophila melanogaster (Fruit fly)				canonical glycolysis [GO:0061621]	canonical glycolysis [GO:0061621]; glucose 6-phosphate metabolic process [GO:0051156]; glucose metabolic process [GO:0006006]; glycolytic process [GO:0006096]; intracellular glucose homeostasis [GO:0001678]	cytosol [GO:0005829]; mitochondrion [GO:0005739]	ATP binding [GO:0005524]; D-glucose binding [GO:0005536]; fructokinase activity [GO:0008865]; glucokinase activity [GO:0004340]
TRINITY_DN47098_c0_g1	TRINITY_DN47098_c0_g1_i1.p1	sp|Q8N7A1|KLDC1_HUMAN^sp|Q8N7A1|KLDC1_HUMAN^Q:46-1173 H:12-376^41.253%ID^E:7.32e-92^.^.	KLDC1_HUMAN	346.35	139.784	301.586	80.0435	64.4346	67.2609	31.9726	23.5729	21.2639	14.9788	10.318	11.2505	3.68873	2.78588	3.0167	1.57154	2.18038	2.42934	1.04323	0.565935	0.577546	0.165944	0.051351	0.582466	0.526103	0.242393	0.427922	KLDC1_HUMAN	Kelch domain-containing protein 1	klhdc1	KLHDC1 MSTP025	Homo sapiens (Human)			TISSUE SPECIFICITY: Widely expressed, with high levels in skeletal muscle, pancreas and liver. Undetectable in peripheral blood leukocytes. {ECO:0000269|PubMed:16964437}.	protein ubiquitination [GO:0016567]	protein ubiquitination [GO:0016567]; ubiquitin-dependent protein catabolic process via the C-end degron rule pathway [GO:0140627]	Cul5-RING ubiquitin ligase complex [GO:0031466]; cytoplasm [GO:0005737]; cytosol [GO:0005829]	ubiquitin-like ligase-substrate adaptor activity [GO:1990756]
TRINITY_DN4709_c0_g1	TRINITY_DN4709_c0_g1_i1.p1	sp|Q8MLY8|RS8_DROME^sp|Q8MLY8|RS8_DROME^Q:1-336 H:1-112^96.429%ID^E:3.65e-65^.^.	RS8_DROME	0	0	5.72186	0	0	14.0893	0.493457	0	3.24998	0	13.4786	0	0	0	0	0	0	0	1.76916	0	0	2.16239	1.532	0.384008	0	0	2.03314	RS8_DROME	Small ribosomal subunit protein eS8 (40S ribosomal protein S8)	rps8	RpS8 CG7808	Drosophila melanogaster (Fruit fly)				cytoplasmic translation [GO:0002181]	cytoplasmic translation [GO:0002181]; larval lymph gland hemopoiesis [GO:0035167]; maturation of SSU-rRNA from tricistronic rRNA transcript (SSU-rRNA, 5.8S rRNA, LSU-rRNA) [GO:0000462]; ribosomal small subunit biogenesis [GO:0042274]; translation [GO:0006412]	cytosolic ribosome [GO:0022626]; cytosolic small ribosomal subunit [GO:0022627]; membrane [GO:0016020]; nucleolus [GO:0005730]; small-subunit processome [GO:0032040]	structural constituent of ribosome [GO:0003735]
TRINITY_DN4709_c0_g2	TRINITY_DN4709_c0_g2_i1.p2	sp|Q8MLY8|RS8_DROME^sp|Q8MLY8|RS8_DROME^Q:1-336 H:1-112^93.75%ID^E:6.24e-63^.^.	RS8_DROME	120.564	13.9512	27.2675	0.617474	0	2.26801	0	1.14663	3.88214	0.970894	15.6288	0.88146	0	0	0.835398	0	0	0	0.976966	0	0	2.36269	5.29338	0	0	0.348135	1.56848	RS8_DROME	Small ribosomal subunit protein eS8 (40S ribosomal protein S8)	rps8	RpS8 CG7808	Drosophila melanogaster (Fruit fly)				cytoplasmic translation [GO:0002181]	cytoplasmic translation [GO:0002181]; larval lymph gland hemopoiesis [GO:0035167]; maturation of SSU-rRNA from tricistronic rRNA transcript (SSU-rRNA, 5.8S rRNA, LSU-rRNA) [GO:0000462]; ribosomal small subunit biogenesis [GO:0042274]; translation [GO:0006412]	cytosolic ribosome [GO:0022626]; cytosolic small ribosomal subunit [GO:0022627]; membrane [GO:0016020]; nucleolus [GO:0005730]; small-subunit processome [GO:0032040]	structural constituent of ribosome [GO:0003735]
TRINITY_DN470_c0_g1	TRINITY_DN470_c0_g1_i1.p1	sp|Q8TDR2|STK35_HUMAN^sp|Q8TDR2|STK35_HUMAN^Q:277-1290 H:207-534^80.178%ID^E:0^.^.	STK35_HUMAN	48.7516	20.5706	50.4922	92.0416	68.3598	79.882	27.5992	35.297	26.0354	8.15511	9.20638	9.70052	2.7103	3.27013	3.30601	1.52009	2.14297	2.87467	1.73832	0.98764	1.3456	0.875231	1.1952	1.02447	4.02641	5.13739	5.1641	STK35_HUMAN	Serine/threonine-protein kinase 35 (EC 2.7.11.1) (CLP-36-interacting kinase 1) (CLIK-1) (PDLIM1-interacting kinase 1) (Serine/threonine-protein kinase 35 L1)	stk35	STK35 CLIK1 PDIK1 STK35L1	Homo sapiens (Human)			TISSUE SPECIFICITY: Expressed in testis.	negative regulation of G2/M transition of mitotic cell cycle [GO:0010972]	negative regulation of G2/M transition of mitotic cell cycle [GO:0010972]; negative regulation of G2/MI transition of meiotic cell cycle [GO:0110031]	cytoplasm [GO:0005737]; nuclear body [GO:0016604]; nucleolus [GO:0005730]; nucleoplasm [GO:0005654]; nucleus [GO:0005634]	ATP binding [GO:0005524]; protein kinase activity [GO:0004672]; protein serine kinase activity [GO:0106310]; protein serine/threonine kinase activity [GO:0004674]
TRINITY_DN470_c2_g1	TRINITY_DN470_c2_g1_i1.p1	sp|P87366|OPSG_ORYLA^sp|P87366|OPSG_ORYLA^Q:1-981 H:1-327^87.768%ID^E:0^.^.	OPSG_ORYLA	0	0	0	0	0	0	0	0	0	0	0	0	0	0	0	0	0	0	0.458751	0	0.086936	43.7688	47.1958	65.3012	74.9719	100.276	94.5121	OPSG_ORYLA	Green-sensitive opsin (Green cone photoreceptor pigment) (KFH-G)			Oryzias latipes (Japanese rice fish) (Japanese killifish)			TISSUE SPECIFICITY: The color pigments are found in the cone photoreceptor cells.	cellular response to light stimulus [GO:0071482]	cellular response to light stimulus [GO:0071482]; G protein-coupled receptor signaling pathway [GO:0007186]; phototransduction [GO:0007602]; visual perception [GO:0007601]	photoreceptor outer segment [GO:0001750]; plasma membrane [GO:0005886]	G protein-coupled photoreceptor activity [GO:0008020]
TRINITY_DN47101_c0_g2	TRINITY_DN47101_c0_g2_i2.p2	sp|Q6XHX5|RS11_DROYA^sp|Q6XHX5|RS11_DROYA^Q:7-300 H:3-102^73%ID^E:3.56e-44^.^.	RS11_DROYA	7.76224	4.91532	29.0597	0	0	0	0.486576	2.1305	9.78224	0.499017	25.8773	2.17182	0	0	0	0.419173	0	0	0	0	0	0	0.761713	0	0	0	0.848456	RS11_DROYA	Small ribosomal subunit protein uS17 (40S ribosomal protein S11)	rps11	RpS11 GE13464	Drosophila yakuba (Fruit fly)				translation [GO:0006412]	translation [GO:0006412]	cytosolic small ribosomal subunit [GO:0022627]; nuclear chromosome [GO:0000228]; nucleolus [GO:0005730]	rRNA binding [GO:0019843]; structural constituent of ribosome [GO:0003735]
TRINITY_DN47108_c0_g1	TRINITY_DN47108_c0_g1_i3.p1	sp|Q1JPB9|PA2G3_BOVIN^sp|Q1JPB9|PA2G3_BOVIN^Q:31-936 H:13-316^34.286%ID^E:2.27e-46^.^.`sp|Q1JPB9|PA2G3_BOVIN^sp|Q1JPB9|PA2G3_BOVIN^Q:1738-1977 H:369-447^37.805%ID^E:7.51e-08^.^.	PA2G3_BOVIN	0	0	0	0.052872	0	0	0.236316	0	0.123568	0.211969	0.30728	0.524019	0.102924	0.223982	0.458824	0.617012	0.800881	0.991734	0.813414	0.858265	1.06409	1.25471	0.92274	1.09573	1.94344	1.51211	2.15946	PA2G3_BOVIN	Group 3 secretory phospholipase A2 (EC 3.1.1.4) (Group III secretory phospholipase A2) (GIII sPLA2) (sPLA2-III) (Phosphatidylcholine 2-acylhydrolase 3)	pla2g3	PLA2G3	Bos taurus (Bovine)				arachidonate secretion [GO:0050482]	arachidonate secretion [GO:0050482]; cilium assembly [GO:0060271]; high-density lipoprotein particle remodeling [GO:0034375]; low-density lipoprotein particle remodeling [GO:0034374]; mast cell degranulation [GO:0043303]; negative regulation of neuron apoptotic process [GO:0043524]; phosphatidic acid metabolic process [GO:0046473]; phosphatidylcholine metabolic process [GO:0046470]; phosphatidylethanolamine metabolic process [GO:0046337]; phosphatidylglycerol metabolic process [GO:0046471]; phosphatidylinositol metabolic process [GO:0046488]; phosphatidylserine metabolic process [GO:0006658]; positive regulation of macrophage derived foam cell differentiation [GO:0010744]; positive regulation of neuron projection development [GO:0010976]; regulation of endocytic recycling [GO:2001135]	centriole [GO:0005814]; extracellular region [GO:0005576]; plasma membrane [GO:0005886]; recycling endosome [GO:0055037]	calcium-dependent phospholipase A2 activity [GO:0047498]; metal ion binding [GO:0046872]
TRINITY_DN4710_c0_g1	TRINITY_DN4710_c0_g1_i4.p1	sp|O88509|DNM3B_MOUSE^sp|O88509|DNM3B_MOUSE^Q:2485-4395 H:188-859^54.222%ID^E:0^.^.	DNM3B_MOUSE	0	0	0.150124	16.9279	11.9082	11.7296	91.3216	98.9391	80.5202	52.8391	47.1064	50.8005	48.8553	41.1332	42.7792	25.7029	21.9416	29.1078	6.23848	4.57426	4.28331	1.09638	1.02087	0.934433	0.666631	0.879776	0.6451	DNM3B_MOUSE	DNA (cytosine-5)-methyltransferase 3B (Dnmt3b) (EC 2.1.1.37) (DNA methyltransferase MmuIIIB) (DNA MTase MmuIIIB) (M.MmuIIIB)	dnmt3b	Dnmt3b	Mus musculus (Mouse)	DEVELOPMENTAL STAGE: Expressed in almost all blastocysts at 3.0 dpc. Preferentially expressed in the trophectoderm (TE) in 3.5 dpc and polar TE in 4.0 dpc blastocysts. In 4.5 dpc embryos, expressed in the polar TE and some inner cell mass (ICM) embryonic lineage cells. In post-implantation embryo at 5.5 dpc, expressed in the epiblast (embryonic lineage) derived from the ICM. Highly expressed, at 7.5 dpc, in the embryonic ectoderm, neural ectoderm, and chorionic ectoderm; a weak expression is also detected in mesodermal and endodermal cells. At later stages, the expression is detected predominantly in the forebrain and eyes but weakly throughout the embryo. {ECO:0000269|PubMed:10555141, ECO:0000269|PubMed:18814855}.			autosome genomic imprinting [GO:0141068]	autosome genomic imprinting [GO:0141068]; cellular response to amino acid stimulus [GO:0071230]; DNA methylation-dependent constitutive heterochromatin formation [GO:0006346]; epigenetic programming of gene expression [GO:0043045]; epigenetic regulation of gene expression [GO:0040029]; gene silencing by piRNA-directed DNA methylation [GO:0141176]; heterochromatin formation [GO:0031507]; methylation [GO:0032259]; negative regulation of gene expression, epigenetic [GO:0045814]; negative regulation of transcription by RNA polymerase II [GO:0000122]; protein-containing complex localization [GO:0031503]; transposable element silencing by heterochromatin formation [GO:0141005]	chromosome, centromeric region [GO:0000775]; heterochromatin [GO:0000792]; nucleoplasm [GO:0005654]; nucleus [GO:0005634]	DNA (cytosine-5-)-methyltransferase activity [GO:0003886]; DNA (cytosine-5-)-methyltransferase activity, acting on CpG substrates [GO:0051718]; DNA (cytosine-5-)-methyltransferase activity, acting on CpN substrates [GO:0051719]; DNA binding [GO:0003677]; lncRNA binding [GO:0106222]; methyltransferase activity [GO:0008168]; zinc ion binding [GO:0008270]
TRINITY_DN47118_c0_g1	TRINITY_DN47118_c0_g1_i1.p1	sp|Q6DDT5|GSTCD_XENLA^sp|Q6DDT5|GSTCD_XENLA^Q:37-1866 H:5-612^59.164%ID^E:0^.^.	GSTCD_XENLA	5.14107	2.85138	4.89338	21.1822	18.0813	16.8838	5.8271	5.9788	4.9809	4.67588	4.73275	5.19413	4.05041	3.32187	3.46517	4.64407	2.99672	3.23983	1.92205	2.21456	2.08254	0.965742	0.836032	0.937455	1.02092	1.43053	0.641806	GSTCD_XENLA	Glutathione S-transferase C-terminal domain-containing protein	gstcd	gstcd	Xenopus laevis (African clawed frog)				#VALUE!		cytoplasm [GO:0005737]
TRINITY_DN4711_c0_g1	TRINITY_DN4711_c0_g1_i3.p1	sp|Q9Z1P6|NDUA7_MOUSE^sp|Q9Z1P6|NDUA7_MOUSE^Q:1-237 H:1-76^44.444%ID^E:5.73e-16^.^.	NDUA7_MOUSE	0.552948	120.242	6.57989	0	0.870765	0	0.450402	0	10.134	0	3.49742	1.51299	0	0	0	0	0	0	0.373853	0	0	0.388838	3.17786	0	0	0	2.7431	NDUA7_MOUSE	NADH dehydrogenase [ubiquinone] 1 alpha subcomplex subunit 7 (Complex I-B14.5a) (CI-B14.5a) (NADH-ubiquinone oxidoreductase subunit B14.5a)	ndufa7	Ndufa7	Mus musculus (Mouse)				aerobic respiration [GO:0009060]	aerobic respiration [GO:0009060]; ATP synthesis coupled electron transport [GO:0042773]; proton motive force-driven mitochondrial ATP synthesis [GO:0042776]	mitochondrial inner membrane [GO:0005743]; mitochondrion [GO:0005739]; respiratory chain complex I [GO:0045271]
TRINITY_DN47120_c0_g1	TRINITY_DN47120_c0_g1_i1.p1	sp|Q9BPY3|F118B_HUMAN^sp|Q9BPY3|F118B_HUMAN^Q:55-1059 H:20-348^80%ID^E:5.29e-180^.^.	F118B_HUMAN	0.653009	0.591495	0.101072	4.34668	0.30804	2.43525	1.42411	4.72737	0.728949	2.50411	1.53027	3.73129	8.41241	6.5202	4.40163	2.44925	2.777	2.53749	2.37616	1.07886	1.60895	0.712435	1.32187	1.21114	1.30027	0.637104	1.31723	F118B_HUMAN	Protein FAM118B	fam118b	FAM118B	Homo sapiens (Human)				#VALUE!		Cajal body [GO:0015030]	identical protein binding [GO:0042802]
TRINITY_DN47122_c0_g1	TRINITY_DN47122_c0_g1_i5.p1	sp|O88696|CLPP_MOUSE^sp|O88696|CLPP_MOUSE^Q:58-705 H:42-257^85.648%ID^E:9.02e-124^.^.	CLPP_MOUSE	7.4164	1.88773	8.728	59.8613	43.9882	51.8713	56.2196	54.1054	59.8928	85.9091	70.9132	87.1371	68.6246	67.4345	60.8256	57.5766	67.0157	64.3565	57.2108	62.0526	61.304	45.5958	46.5944	53.4613	67.3563	67.0316	62.7521	CLPP_MOUSE	ATP-dependent Clp protease proteolytic subunit, mitochondrial (EC 3.4.21.92) (Caseinolytic mitochondrial matrix peptidase proteolytic subunit) (Endopeptidase Clp)	clpp	Clpp	Mus musculus (Mouse)			TISSUE SPECIFICITY: Detected in liver (at protein level). High levels found in heart, liver and skeletal muscle. {ECO:0000269|PubMed:10754102, ECO:0000269|PubMed:22710082}.	membrane protein proteolysis [GO:0033619]	membrane protein proteolysis [GO:0033619]; protein quality control for misfolded or incompletely synthesized proteins [GO:0006515]; proteolysis involved in protein catabolic process [GO:0051603]	endopeptidase Clp complex [GO:0009368]; mitochondrial matrix [GO:0005759]; mitochondrion [GO:0005739]	ATP-dependent peptidase activity [GO:0004176]; serine-type endopeptidase activity [GO:0004252]
TRINITY_DN47126_c0_g2	TRINITY_DN47126_c0_g2_i1.p1	sp|Q6YHK3|CD109_HUMAN^sp|Q6YHK3|CD109_HUMAN^Q:184-660 H:465-619^27.329%ID^E:2.31e-10^.^.	CD109_HUMAN	0.442309	0	0	0	0	0	0	0	4.60137	0.123658	3.0874	0	0	0	0	0	0	0	0	0.131186	0	0	0	0	0	0	0.299815	CD109_HUMAN	CD109 antigen (150 kDa TGF-beta-1-binding protein) (C3 and PZP-like alpha-2-macroglobulin domain-containing protein 7) (Platelet-specific Gov antigen) (p180) (r150) (CD antigen CD109)	cd109	CD109 CPAMD7	Homo sapiens (Human)			TISSUE SPECIFICITY: Widely expressed with high level in uterus, aorta, heart, lung, trachea, placenta and in fetal heart, kidney, liver, spleen and lung. Expressed by CD34(+) acute myeloid leukemia cell lines, T-cell lines, activated T-lymphoblasts, endothelial cells and activated platelets. Isoform 4 is expressed in placenta. Isoform 1 is expressed in keratinocytes and placenta. {ECO:0000269|PubMed:11861284, ECO:0000269|PubMed:14980714, ECO:0000269|PubMed:16754747}.	hair follicle development [GO:0001942]	hair follicle development [GO:0001942]; keratinocyte proliferation [GO:0043616]; negative regulation of keratinocyte proliferation [GO:0010839]; negative regulation of stem cell proliferation [GO:2000647]; negative regulation of transforming growth factor beta receptor signaling pathway [GO:0030512]; negative regulation of wound healing [GO:0061045]; osteoclast fusion [GO:0072675]; regulation of keratinocyte differentiation [GO:0045616]; stem cell proliferation [GO:0072089]	cell surface [GO:0009986]; cytosol [GO:0005829]; extracellular region [GO:0005576]; extracellular space [GO:0005615]; plasma membrane [GO:0005886]; platelet alpha granule membrane [GO:0031092]; side of membrane [GO:0098552]	serine-type endopeptidase inhibitor activity [GO:0004867]
TRINITY_DN47126_c2_g5	TRINITY_DN47126_c2_g5_i1.p1	sp|Q6YHK3|CD109_HUMAN^sp|Q6YHK3|CD109_HUMAN^Q:58-1212 H:218-561^22.277%ID^E:2.19e-12^.^.	CD109_HUMAN	0.545541	0.659494	4.89756	0	0.386544	0	0.125153	0	1.52311	0.130755	1.77607	0.074334	0.316324	0	0	0	0	0	0	0	0	0	0	0	0	0	0.052283	CD109_HUMAN	CD109 antigen (150 kDa TGF-beta-1-binding protein) (C3 and PZP-like alpha-2-macroglobulin domain-containing protein 7) (Platelet-specific Gov antigen) (p180) (r150) (CD antigen CD109)	cd109	CD109 CPAMD7	Homo sapiens (Human)			TISSUE SPECIFICITY: Widely expressed with high level in uterus, aorta, heart, lung, trachea, placenta and in fetal heart, kidney, liver, spleen and lung. Expressed by CD34(+) acute myeloid leukemia cell lines, T-cell lines, activated T-lymphoblasts, endothelial cells and activated platelets. Isoform 4 is expressed in placenta. Isoform 1 is expressed in keratinocytes and placenta. {ECO:0000269|PubMed:11861284, ECO:0000269|PubMed:14980714, ECO:0000269|PubMed:16754747}.	hair follicle development [GO:0001942]	hair follicle development [GO:0001942]; keratinocyte proliferation [GO:0043616]; negative regulation of keratinocyte proliferation [GO:0010839]; negative regulation of stem cell proliferation [GO:2000647]; negative regulation of transforming growth factor beta receptor signaling pathway [GO:0030512]; negative regulation of wound healing [GO:0061045]; osteoclast fusion [GO:0072675]; regulation of keratinocyte differentiation [GO:0045616]; stem cell proliferation [GO:0072089]	cell surface [GO:0009986]; cytosol [GO:0005829]; extracellular region [GO:0005576]; extracellular space [GO:0005615]; plasma membrane [GO:0005886]; platelet alpha granule membrane [GO:0031092]; side of membrane [GO:0098552]	serine-type endopeptidase inhibitor activity [GO:0004867]
TRINITY_DN4712_c0_g1	TRINITY_DN4712_c0_g1_i1.p1	sp|Q15075|EEA1_HUMAN^sp|Q15075|EEA1_HUMAN^Q:1-4185 H:1-1411^55.776%ID^E:0^.^.	EEA1_HUMAN	24.0137	10.7227	19.5641	11.7045	11.0402	12.2178	5.56343	3.8527	4.38258	4.8879	3.61087	3.09685	4.74713	4.6848	6.28071	5.90109	4.79064	6.10749	3.99791	3.35629	4.08599	1.84582	1.85287	2.40628	1.5706	1.57983	1.85649	EEA1_HUMAN	Early endosome antigen 1 (Endosome-associated protein p162) (Zinc finger FYVE domain-containing protein 2)	eea1	EEA1 ZFYVE2	Homo sapiens (Human)				chemical synaptic transmission, postsynaptic [GO:0099565]	chemical synaptic transmission, postsynaptic [GO:0099565]; early endosome to late endosome transport [GO:0045022]; endocytosis [GO:0006897]; modulation by host of viral process [GO:0044788]; synaptic vesicle to endosome fusion [GO:0016189]; vesicle fusion [GO:0006906]	axonal spine [GO:0044308]; cytosol [GO:0005829]; early endosome [GO:0005769]; early endosome membrane [GO:0031901]; extracellular exosome [GO:0070062]; glutamatergic synapse [GO:0098978]; postsynaptic early endosome [GO:0098842]; presynaptic endosome [GO:0098830]; recycling endosome [GO:0055037]; Schaffer collateral - CA1 synapse [GO:0098685]	1-phosphatidylinositol binding [GO:0005545]; calmodulin binding [GO:0005516]; GTP-dependent protein binding [GO:0030742]; protein homodimerization activity [GO:0042803]; zinc ion binding [GO:0008270]
TRINITY_DN47131_c0_g1	TRINITY_DN47131_c0_g1_i1.p1	sp|Q6UWV7|SHL2A_HUMAN^sp|Q6UWV7|SHL2A_HUMAN^Q:1-180 H:1-60^61.667%ID^E:6.73e-23^.^.	SHL2A_HUMAN	0	0	0	0	0	0	0	0	0	0	0	0	0	0	0.630314	1.23966	0.557879	0	3.90992	1.97822	2.26387	3.09299	1.26557	1.9844	1.63155	1.94804	0.677075	SHL2A_HUMAN	Protein shisa-like-2A	shisal2a	SHISAL2A FAM159A UNQ2783/PRO7171	Homo sapiens (Human)				#VALUE!		membrane [GO:0016020]
TRINITY_DN47132_c0_g1	TRINITY_DN47132_c0_g1_i2.p1	sp|Q69ZQ1|MYORG_MOUSE^sp|Q69ZQ1|MYORG_MOUSE^Q:61-2070 H:43-715^65.037%ID^E:0^.^.	MYORG_MOUSE	0.393823	0	0.33187	1.48357	1.669	0.467553	1.22793	1.16317	1.498	1.09726	0.518865	0.544446	2.41133	1.96144	2.5328	2.44349	2.93322	2.37427	1.29799	1.70629	1.3824	0.758093	0.874245	0.81834	0.769382	0.869048	0.788589	MYORG_MOUSE	Myogenesis-regulating glycosidase (EC 3.2.1.-) (Nuclear envelope transmembrane protein 37) (Uncharacterized family 31 glucosidase KIAA1161)	myorg	Myorg Kiaa1161 Net37	Mus musculus (Mouse)		INDUCTION: Up-regulated during C2C12 myogenic differentiation. {ECO:0000269|PubMed:17062158, ECO:0000269|PubMed:19706595}.	TISSUE SPECIFICITY: Expressed in brain, liver, spleen, skeletal muscle, heart, lung and kidney (PubMed:29910000). High expression is observed in the cerebellum, specifically in astrocytes (PubMed:29910000). Highly expressed in skeletal muscle (at protein level) (PubMed:19706595). {ECO:0000269|PubMed:19706595, ECO:0000269|PubMed:29910000}.	carbohydrate metabolic process [GO:0005975]	carbohydrate metabolic process [GO:0005975]; positive regulation of insulin-like growth factor receptor signaling pathway [GO:0043568]; positive regulation of phosphatidylinositol 3-kinase/protein kinase B signal transduction [GO:0051897]; skeletal muscle fiber development [GO:0048741]	endoplasmic reticulum membrane [GO:0005789]; nuclear membrane [GO:0031965]	hydrolase activity, hydrolyzing O-glycosyl compounds [GO:0004553]
TRINITY_DN47135_c1_g1	TRINITY_DN47135_c1_g1_i1.p1	sp|Q6NY98|MCE1_DANRE^sp|Q6NY98|MCE1_DANRE^Q:1-1737 H:1-576^84.629%ID^E:0^.^.	MCE1_DANRE	22.1581	13.6547	24.0627	58.4866	52.0858	49.6458	31.6816	31.813	25.1554	16.6663	16.0737	19.1151	13.0076	13.2056	14.6811	16.5365	17.4164	17.4955	10.7493	10.0597	12.8094	5.89658	5.45932	6.03762	5.71072	5.05337	4.67708	MCE1_DANRE	mRNA-capping enzyme [Includes: mRNA 5'-triphosphate monophosphatase (EC 3.6.1.74) (mRNA 5'-phosphatase); mRNA guanylyltransferase (EC 2.7.7.50) (GTP--RNA guanylyltransferase) (GTase)]	rngtt	rngtt si:ch211-241P10.5 zgc:76886	Danio rerio (Zebrafish) (Brachydanio rerio)				7-methylguanosine mRNA capping [GO:0006370]	7-methylguanosine mRNA capping [GO:0006370]	nucleus [GO:0005634]	ATP binding [GO:0005524]; GTP binding [GO:0005525]; inorganic triphosphate phosphatase activity [GO:0050355]; mRNA 5'-triphosphate monophosphatase activity [GO:0140818]; mRNA guanylyltransferase activity [GO:0004484]; phosphoprotein phosphatase activity [GO:0004721]; polynucleotide 5'-phosphatase activity [GO:0004651]
TRINITY_DN47141_c0_g1	TRINITY_DN47141_c0_g1_i2.p1	sp|Q924C5|ALPK3_MOUSE^sp|Q924C5|ALPK3_MOUSE^Q:832-2433 H:1123-1659^42.246%ID^E:3.85e-121^.^.	ALPK3_MOUSE	0	0	0	0	0	0	0	0	0	0.122007	0.265323	0.104466	0.088354	0.082879	0.062068	0.346439	0.248973	0.209137	0.225786	0.257682	0.327932	0.251871	0.30463	0.206993	0.452699	0.222386	0.363597	ALPK3_MOUSE	Alpha-protein kinase 3 (EC 2.7.11.1) (Myocytic induction/differentiation originator) (Midori)	alpk3	Alpk3 Kiaa1330	Mus musculus (Mouse)	DEVELOPMENTAL STAGE: First detected in the cardiac crescent at 7.5 dpc when the developing heart became visible and remains through to 10.5 dpc. {ECO:0000269|PubMed:11418590}.		TISSUE SPECIFICITY: Expressed in the heart and skeletal muscle of adult mice. {ECO:0000269|PubMed:11418590}.	cardiac muscle cell development [GO:0055013]	cardiac muscle cell development [GO:0055013]; cardiac muscle cell differentiation [GO:0055007]; heart development [GO:0007507]	nucleus [GO:0005634]	ATP binding [GO:0005524]; protein serine kinase activity [GO:0106310]; protein serine/threonine kinase activity [GO:0004674]
TRINITY_DN47155_c0_g1	TRINITY_DN47155_c0_g1_i5.p1	sp|Q5R4H6|NRDC_PONAB^sp|Q5R4H6|NRDC_PONAB^Q:1-927 H:692-999^38.387%ID^E:8.37e-71^.^.	NRDC_PONAB	1.32318	1.18255	5.29331	0	0	0	0.081809	0	1.29212	0.085378	2.41133	0.193697	0.082723	0	0	0	0	0	0	0	0	0	1.37655	0	0	0	0	NRDC_PONAB	Nardilysin (EC 3.4.24.61) (N-arginine dibasic convertase) (NRD convertase) (NRD-C) (Nardilysin convertase)	nrdc	NRDC NRD1	Pongo abelii (Sumatran orangutan) (Pongo pygmaeus abelii)				positive regulation of axonogenesis [GO:0050772]	positive regulation of axonogenesis [GO:0050772]; positive regulation of membrane protein ectodomain proteolysis [GO:0051044]; positive regulation of myelination [GO:0031643]; proteolysis [GO:0006508]	dendrite [GO:0030425]; mitochondrion [GO:0005739]	metal ion binding [GO:0046872]; metalloendopeptidase activity [GO:0004222]
TRINITY_DN4715_c0_g1	TRINITY_DN4715_c0_g1_i1.p1	sp|O89107|DNSL3_RAT^sp|O89107|DNSL3_RAT^Q:55-879 H:21-293^50.362%ID^E:1.21e-93^.^.	DNSL3_RAT	10.4972	5.26223	8.15654	7.21585	9.4427	8.05114	9.12063	9.08002	4.76241	1.33412	0.869472	1.10933	2.32727	2.09431	4.20101	4.17109	4.44428	3.96256	4.23152	2.97984	3.17678	2.5041	2.52646	3.00977	2.33672	3.12809	1.35718	DNSL3_RAT	Deoxyribonuclease gamma (DNase gamma) (EC 3.1.21.-) (DNaseY) (Deoxyribonuclease I-like 3) (DNase I-like 3)	dnase1l3	Dnase1l3	Rattus norvegicus (Rat)			TISSUE SPECIFICITY: Detected at high levels in spleen, lymph nodes, thymus and liver. Observed also in kidney and testis, but not in brain or heart.	apoptotic DNA fragmentation [GO:0006309]	apoptotic DNA fragmentation [GO:0006309]; DNA catabolic process [GO:0006308]; neutrophil activation involved in immune response [GO:0002283]; programmed cell death involved in cell development [GO:0010623]; regulation of acute inflammatory response [GO:0002673]; regulation of neutrophil mediated cytotoxicity [GO:0070948]	endoplasmic reticulum [GO:0005783]; extracellular region [GO:0005576]; nucleus [GO:0005634]	deoxyribonuclease I activity [GO:0004530]; DNA binding [GO:0003677]; DNA endonuclease activity [GO:0004520]; endonuclease activity [GO:0004519]
TRINITY_DN47165_c0_g1	TRINITY_DN47165_c0_g1_i4.p1	sp|Q8BYM8|SYCM_MOUSE^sp|Q8BYM8|SYCM_MOUSE^Q:1-756 H:278-533^31.179%ID^E:7.36e-32^.^.	SYCM_MOUSE	1.16684	0.546799	1.40468	0	0	0	0	0	0.759044	0	2.83384	0.36906	0	0	0	0	0	0	0	0	0	0.180267	0.083466	0	0	0	0.175296	SYCM_MOUSE	Probable cysteine--tRNA ligase, mitochondrial (EC 6.1.1.16) (Cysteinyl-tRNA synthetase) (CysRS)	cars2	Cars2	Mus musculus (Mouse)				cysteinyl-tRNA aminoacylation [GO:0006423]	cysteinyl-tRNA aminoacylation [GO:0006423]	mitochondrion [GO:0005739]	ATP binding [GO:0005524]; cysteine-tRNA ligase activity [GO:0004817]; metal ion binding [GO:0046872]
TRINITY_DN4717_c0_g1	TRINITY_DN4717_c0_g1_i6.p1	sp|Q68DY9|ZN772_HUMAN^sp|Q68DY9|ZN772_HUMAN^Q:211-450 H:406-485^53.75%ID^E:1.85e-22^.^.`sp|Q68DY9|ZN772_HUMAN^sp|Q68DY9|ZN772_HUMAN^Q:184-450 H:313-401^43.82%ID^E:7.86e-19^.^.`sp|Q68DY9|ZN772_HUMAN^sp|Q68DY9|ZN772_HUMAN^Q:211-450 H:266-345^47.5%ID^E:8.31e-18^.^.`sp|Q68DY9|ZN772_HUMAN^sp|Q68DY9|ZN772_HUMAN^Q:211-447 H:350-428^45.57%ID^E:2.87e-15^.^.`sp|Q68DY9|ZN772_HUMAN^sp|Q68DY9|ZN772_HUMAN^Q:211-450 H:378-457^41.25%ID^E:9.72e-15^.^.`sp|Q68DY9|ZN772_HUMAN^sp|Q68DY9|ZN772_HUMAN^Q:211-450 H:294-373^42.5%ID^E:5.54e-14^.^.`sp|Q68DY9|ZN772_HUMAN^sp|Q68DY9|ZN772_HUMAN^Q:277-450 H:260-317^53.448%ID^E:3.52e-12^.^.`sp|Q68DY9|ZN772_HUMAN^sp|Q68DY9|ZN772_HUMAN^Q:211-378 H:434-489^48.214%ID^E:1.41e-09^.^.	ZN772_HUMAN	11.2915	3.66258	10.869	40.853	42.0462	42.2982	12.2877	11.9782	7.67448	4.79044	7.68337	3.99309	7.0586	2.3165	4.3149	2.1738	4.5315	5.28079	0.670442	2.22045	2.28178	2.22302	0	0.49612	0.227559	0.887538	1.46259	ZN772_HUMAN	Zinc finger protein 772	znf772	ZNF772	Homo sapiens (Human)				regulation of transcription by RNA polymerase II [GO:0006357]	regulation of transcription by RNA polymerase II [GO:0006357]	nucleus [GO:0005634]	DNA-binding transcription factor activity, RNA polymerase II-specific [GO:0000981]; RNA polymerase II cis-regulatory region sequence-specific DNA binding [GO:0000978]; zinc ion binding [GO:0008270]
TRINITY_DN4717_c1_g1	TRINITY_DN4717_c1_g1_i11.p1	sp|P18729|ZG57_XENLA^sp|P18729|ZG57_XENLA^Q:1-582 H:115-308^59.794%ID^E:6.16e-78^.^.`sp|P18729|ZG57_XENLA^sp|P18729|ZG57_XENLA^Q:1-582 H:87-280^57.216%ID^E:8.31e-76^.^.`sp|P18729|ZG57_XENLA^sp|P18729|ZG57_XENLA^Q:1-582 H:59-252^56.186%ID^E:7.72e-74^.^.`sp|P18729|ZG57_XENLA^sp|P18729|ZG57_XENLA^Q:1-582 H:31-224^55.67%ID^E:1.34e-71^.^.`sp|P18729|ZG57_XENLA^sp|P18729|ZG57_XENLA^Q:4-582 H:4-196^54.404%ID^E:1.11e-67^.^.	ZG57_XENLA	3.92103	1.44111	2.76142	10.4534	7.19206	12.2046	9.75142	5.09095	7.68943	1.38853	2.73795	2.104	9.22199	3.23015	9.2411	6.32632	3.29817	4.87985	3.21045	2.87378	5.06887	1.43966	0.614761	2.10925	1.50663	0.293545	0.740454	ZG57_XENLA	Gastrula zinc finger protein XlCGF57.1			Xenopus laevis (African clawed frog)				negative regulation of transcription by RNA polymerase II [GO:0000122]	negative regulation of transcription by RNA polymerase II [GO:0000122]; regulation of cytokine production [GO:0001817]; regulation of immune system process [GO:0002682]	nucleoplasm [GO:0005654]	DNA-binding transcription repressor activity, RNA polymerase II-specific [GO:0001227]; RNA polymerase II cis-regulatory region sequence-specific DNA binding [GO:0000978]; zinc ion binding [GO:0008270]
TRINITY_DN4717_c2_g1	TRINITY_DN4717_c2_g1_i2.p1	sp|Q14592|ZN460_HUMAN^sp|Q14592|ZN460_HUMAN^Q:364-576 H:371-440^49.296%ID^E:1.68e-13^.^.`sp|Q14592|ZN460_HUMAN^sp|Q14592|ZN460_HUMAN^Q:406-573 H:412-467^46.429%ID^E:4.73e-10^.^.`sp|Q14592|ZN460_HUMAN^sp|Q14592|ZN460_HUMAN^Q:415-570 H:219-270^51.923%ID^E:4.92e-10^.^.`sp|Q14592|ZN460_HUMAN^sp|Q14592|ZN460_HUMAN^Q:415-570 H:331-382^51.923%ID^E:1.87e-09^.^.`sp|Q14592|ZN460_HUMAN^sp|Q14592|ZN460_HUMAN^Q:415-570 H:443-494^44.231%ID^E:1.02e-08^.^.`sp|Q14592|ZN460_HUMAN^sp|Q14592|ZN460_HUMAN^Q:418-570 H:248-298^45.098%ID^E:5.1e-08^.^.`sp|Q14592|ZN460_HUMAN^sp|Q14592|ZN460_HUMAN^Q:403-573 H:355-411^43.86%ID^E:4.43e-07^.^.	ZN460_HUMAN	2.03179	0.639789	1.54098	5.97386	4.98315	9.39152	1.64017	4.39865	1.18713	1.52156	1.66328	1.33973	0.995847	1.23409	0.51838	1.02722	1.53741	1.6846	0.417732	0	0.744637	0.424934	0	0.492055	0	0.151967	0.277757	ZN460_HUMAN	Zinc finger protein 460 (Zinc finger protein 272) (Zinc finger protein HZF8)	znf460	ZNF460 ZNF272	Homo sapiens (Human)			TISSUE SPECIFICITY: Ubiquitously expressed at low levels. Highest levels are found in pancreas and liver. {ECO:0000269|PubMed:15004467}.	regulation of DNA-templated transcription [GO:0006355]	regulation of DNA-templated transcription [GO:0006355]	nucleus [GO:0005634]	DNA-binding transcription factor activity, RNA polymerase II-specific [GO:0000981]; RNA polymerase II cis-regulatory region sequence-specific DNA binding [GO:0000978]; sequence-specific double-stranded DNA binding [GO:1990837]; zinc ion binding [GO:0008270]
TRINITY_DN47185_c0_g1	TRINITY_DN47185_c0_g1_i12.p1	sp|P12276|FAS_CHICK^sp|P12276|FAS_CHICK^Q:1-342 H:2080-2195^50%ID^E:5e-34^.^.	FAS_CHICK	0.872394	33.8863	6.8502	0	0	0	0.316169	0	1.05065	0.685141	0.167516	0.834777	0	0	0	0	0	0	0	0	0	0.914218	0.029591	0	0	0	0.429194	FAS_CHICK	Fatty acid synthase (EC 2.3.1.85) [Includes: [Acyl-carrier-protein] S-acetyltransferase (EC 2.3.1.38); [Acyl-carrier-protein] S-malonyltransferase (EC 2.3.1.39); 3-oxoacyl-[acyl-carrier-protein] synthase (EC 2.3.1.41); 3-oxoacyl-[acyl-carrier-protein] reductase (EC 1.1.1.100); 3-hydroxyacyl-[acyl-carrier-protein] dehydratase (EC 4.2.1.59); Enoyl-[acyl-carrier-protein] reductase (EC 1.3.1.39); Acyl-[acyl-carrier-protein] hydrolase (EC 3.1.2.14)]	fasn	FASN FAS	Gallus gallus (Chicken)				fatty acid biosynthetic process [GO:0006633]	fatty acid biosynthetic process [GO:0006633]; lactate metabolic process [GO:0006089]; positive regulation of appetite [GO:0032100]	cytoplasm [GO:0005737]	(3R)-hydroxyacyl-[acyl-carrier-protein] dehydratase activity [GO:0019171]; 3-oxoacyl-[acyl-carrier-protein] reductase (NADPH) activity [GO:0004316]; 3-oxoacyl-[acyl-carrier-protein] synthase activity [GO:0004315]; [acyl-carrier-protein] S-acetyltransferase activity [GO:0004313]; [acyl-carrier-protein] S-malonyltransferase activity [GO:0004314]; enoyl-[acyl-carrier-protein] reductase (NADPH) activity [GO:0141148]; fatty acid synthase activity [GO:0004312]; fatty acyl-[ACP] hydrolase activity [GO:0016297]; phosphopantetheine binding [GO:0031177]; single-stranded DNA binding [GO:0003697]
TRINITY_DN47187_c0_g2	TRINITY_DN47187_c0_g2_i5.p1	sp|O54947|HAVR1_RAT^sp|O54947|HAVR1_RAT^Q:58-375 H:25-127^51.887%ID^E:1.27e-27^.^.	HAVR1_RAT	0	0	0	1.05573	0	0.330533	0.560909	2.35077	0.951544	0.584384	0.76133	0.26419	1.47509	1.69354	0.235644	0	0	0.115142	0.095747	0.12395	0	0	0.089699	0.225709	0.102352	0.105098	0	HAVR1_RAT	Hepatitis A virus cellular receptor 1 homolog (HAVcr-1) (Kidney injury molecule 1) (KIM-1) (T cell immunoglobulin and mucin domain-containing protein 1) (TIMD-1) (CD antigen CD365)	havcr1	Havcr1 Kim1	Rattus norvegicus (Rat)			TISSUE SPECIFICITY: Expressed at a low level in normal kidney but are increased dramatically in postischemic kidney. Expressed in proliferating bromodeoxyuridine-positive and dedifferentiated vimentin-positive epithelial cells in regenerating proximal tubules. {ECO:0000269|PubMed:9461608}.	phagocytosis, engulfment [GO:0006911]	phagocytosis, engulfment [GO:0006911]; positive regulation of mast cell activation [GO:0033005]; response to lipopolysaccharide [GO:0032496]; response to mycotoxin [GO:0010046]; response to nutrient [GO:0007584]; response to testosterone [GO:0033574]; response to wounding [GO:0009611]; response to xenobiotic stimulus [GO:0009410]	apical plasma membrane [GO:0016324]; brush border [GO:0005903]; cell surface [GO:0009986]; extracellular space [GO:0005615]; motile cilium [GO:0031514]; phagocytic vesicle [GO:0045335]	phosphatidylserine binding [GO:0001786]; virus receptor activity [GO:0001618]
TRINITY_DN4718_c0_g1	TRINITY_DN4718_c0_g1_i6.p1	sp|Q96LR4|TAFA4_HUMAN^sp|Q96LR4|TAFA4_HUMAN^Q:52-465 H:3-140^66.667%ID^E:1.85e-63^.^.	TAFA4_HUMAN	0	0	0	0.35014	0	0	0	0	0	0	0.499885	0	0.676424	1.46202	0.706461	2.1723	3.32308	2.7477	3.57202	3.93546	4.56733	0.7692	0.530332	0.221586	1.01412	1.2233	0.379998	TAFA4_HUMAN	Chemokine-like protein TAFA-4	tafa4	TAFA4 FAM19A4	Homo sapiens (Human)			TISSUE SPECIFICITY: Expressed in brain (PubMed:15028294). Expressed in LPS-stimulated monocytes and macrophages, especially in polarized M1 (PubMed:25109685). {ECO:0000269|PubMed:15028294, ECO:0000269|PubMed:25109685}.	macrophage chemotaxis [GO:0048246]	macrophage chemotaxis [GO:0048246]; phagocytosis [GO:0006909]; regulation of membrane potential [GO:0042391]; regulation of sensory perception of pain [GO:0051930]; regulation of signaling receptor activity [GO:0010469]; superoxide anion generation [GO:0042554]	extracellular space [GO:0005615]; glutamatergic synapse [GO:0098978]; synaptic vesicle membrane [GO:0030672]	receptor ligand activity [GO:0048018]
TRINITY_DN4718_c1_g1	TRINITY_DN4718_c1_g1_i10.p1	sp|Q9HCK4|ROBO2_HUMAN^sp|Q9HCK4|ROBO2_HUMAN^Q:1-3123 H:1-1040^81.358%ID^E:0^.^.`sp|Q9HCK4|ROBO2_HUMAN^sp|Q9HCK4|ROBO2_HUMAN^Q:3310-3903 H:1061-1254^68.182%ID^E:4.12e-50^.^.	ROBO2_HUMAN	0	0	0	0.150538	0.463413	0	0.623899	1.36094	0.687864	1.01848	0.583913	0.503561	1.85256	1.89571	3.48348	8.79399	8.47566	9.54753	17.6451	17.0862	14.7955	7.14042	6.49541	9.40929	5.62621	7.30149	6.05551	ROBO2_HUMAN	Roundabout homolog 2	robo2	ROBO2 KIAA1568	Homo sapiens (Human)				aorta development [GO:0035904]	aorta development [GO:0035904]; aortic valve morphogenesis [GO:0003180]; apoptotic process involved in luteolysis [GO:0061364]; axon guidance [GO:0007411]; axon midline choice point recognition [GO:0016199]; brain development [GO:0007420]; cell-cell adhesion [GO:0098609]; cellular response to hormone stimulus [GO:0032870]; central nervous system development [GO:0007417]; chemotaxis [GO:0006935]; endocardial cushion formation [GO:0003272]; heart induction [GO:0003129]; homophilic cell adhesion via plasma membrane adhesion molecules [GO:0007156]; metanephros development [GO:0001656]; negative regulation of negative chemotaxis [GO:0050925]; negative regulation of synapse assembly [GO:0051964]; olfactory bulb interneuron development [GO:0021891]; outflow tract septum morphogenesis [GO:0003148]; positive regulation of axonogenesis [GO:0050772]; positive regulation of Notch signaling pathway [GO:0045747]; pulmonary valve morphogenesis [GO:0003184]; retinal ganglion cell axon guidance [GO:0031290]; ureteric bud development [GO:0001657]; ventricular septum morphogenesis [GO:0060412]	axolemma [GO:0030673]; cell surface [GO:0009986]; extracellular exosome [GO:0070062]; plasma membrane [GO:0005886]	axon guidance receptor activity [GO:0008046]; identical protein binding [GO:0042802]
TRINITY_DN471_c0_g1	TRINITY_DN471_c0_g1_i1.p3	sp|Q9NV58|RN19A_HUMAN^sp|Q9NV58|RN19A_HUMAN^Q:197-3 H:490-554^84.615%ID^E:1.57e-27^.^.	RN19A_HUMAN	26.611	8.97375	23.9044	126.103	113.613	104.229	42.7341	44.3972	31.9636	21.5916	16.9492	22.591	12.7663	13.843	17.0007	16.8476	18.3371	19.0913	10.7292	11.1507	9.06231	3.5414	4.15844	5.94517	4.20901	4.82744	4.46837	RN19A_HUMAN	E3 ubiquitin-protein ligase RNF19A (EC 2.3.2.31) (Double ring-finger protein) (Dorfin) (RING finger protein 19A) (p38)	rnf19a	RNF19A RNF19	Homo sapiens (Human)			TISSUE SPECIFICITY: Widely expressed, with highest levels in heart. Ubiquitously expressed in the central nervous system. {ECO:0000269|PubMed:11237715}.	microtubule cytoskeleton organization [GO:0000226]	microtubule cytoskeleton organization [GO:0000226]; protein ubiquitination [GO:0016567]; ubiquitin-dependent protein catabolic process [GO:0006511]	centrosome [GO:0005813]; cytoplasm [GO:0005737]; cytosol [GO:0005829]; membrane [GO:0016020]; ubiquitin ligase complex [GO:0000151]	ubiquitin conjugating enzyme binding [GO:0031624]; ubiquitin protein ligase activity [GO:0061630]; zinc ion binding [GO:0008270]
TRINITY_DN47202_c0_g1	TRINITY_DN47202_c0_g1_i2.p1	sp|Q6ZPJ3|UBE2O_MOUSE^sp|Q6ZPJ3|UBE2O_MOUSE^Q:694-1557 H:866-1154^42.373%ID^E:1.35e-72^.^.	UBE2O_MOUSE	0	3.46398	0	0	0	0	0	0	2.81175	0	0.2571	0.053898	0	0	0.094642	0	0	0	0	0	0.050956	0.195468	1.01737	0	0	0	0.037706	UBE2O_MOUSE	(E3-independent) E2 ubiquitin-conjugating enzyme UBE2O (EC 2.3.2.24) (E2/E3 hybrid ubiquitin-protein ligase UBE2O) (Ubiquitin carrier protein O) (Ubiquitin-conjugating enzyme E2 O) (Ubiquitin-conjugating enzyme E2 of 230 kDa) (Ubiquitin-conjugating enzyme E2-230K) (Ubiquitin-protein ligase O)	ube2o	Ube2o Kiaa1734	Mus musculus (Mouse)		INDUCTION: By EPO/Erythropoietin which induces erythroid differentiation. {ECO:0000269|PubMed:7761435}.	TISSUE SPECIFICITY: Highly expressed in reticulocytes. {ECO:0000269|PubMed:7761435}.	positive regulation of BMP signaling pathway [GO:0030513]	positive regulation of BMP signaling pathway [GO:0030513]; protein K63-linked ubiquitination [GO:0070534]; protein monoubiquitination [GO:0006513]; retrograde transport, endosome to Golgi [GO:0042147]	cytoplasm [GO:0005737]; cytosol [GO:0005829]; nuclear body [GO:0016604]; nucleus [GO:0005634]	ATP binding [GO:0005524]; ubiquitin conjugating enzyme activity [GO:0061631]; ubiquitin protein ligase activity [GO:0061630]; ubiquitin-protein transferase activity [GO:0004842]
TRINITY_DN47202_c0_g2	TRINITY_DN47202_c0_g2_i1.p1	sp|Q9C0C9|UBE2O_HUMAN^sp|Q9C0C9|UBE2O_HUMAN^Q:1-591 H:974-1169^50.761%ID^E:5.69e-63^.^.	UBE2O_HUMAN	6.34494	0	0.45293	0	0	0	0.112182	0	3.34167	0.642993	4.88507	0.132095	0	0	0	0	0	0	0	0	0	0.096911	0.358869	0	0	0	0.365044	UBE2O_HUMAN	(E3-independent) E2 ubiquitin-conjugating enzyme (EC 2.3.2.24) (E2/E3 hybrid ubiquitin-protein ligase UBE2O) (Ubiquitin carrier protein O) (Ubiquitin-conjugating enzyme E2 O) (Ubiquitin-conjugating enzyme E2 of 230 kDa) (Ubiquitin-conjugating enzyme E2-230K) (Ubiquitin-protein ligase O)	ube2o	UBE2O KIAA1734	Homo sapiens (Human)			TISSUE SPECIFICITY: Predominantly expressed in skeletal muscle and heart. {ECO:0000269|PubMed:11311559}.	positive regulation of BMP signaling pathway [GO:0030513]	positive regulation of BMP signaling pathway [GO:0030513]; protein K63-linked ubiquitination [GO:0070534]; protein monoubiquitination [GO:0006513]; retrograde transport, endosome to Golgi [GO:0042147]	cytoplasm [GO:0005737]; cytosol [GO:0005829]; nuclear body [GO:0016604]; nucleoplasm [GO:0005654]; nucleus [GO:0005634]	ATP binding [GO:0005524]; RNA binding [GO:0003723]; ubiquitin conjugating enzyme activity [GO:0061631]; ubiquitin protein ligase activity [GO:0061630]; ubiquitin-protein transferase activity [GO:0004842]
TRINITY_DN47208_c0_g1	TRINITY_DN47208_c0_g1_i1.p1	sp|O73916|SIX3_ORYLA^sp|O73916|SIX3_ORYLA^Q:1-795 H:1-260^87.17%ID^E:9.15e-149^.^.	SIX3_ORYLA	0.125008	0	0	0.473146	0	1.33454	0	0	0	10.9048	11.7275	15.6647	11.3925	10.3506	3.69461	1.28366	2.84509	1.75464	12.0323	12.3272	10.0927	9.56967	7.48497	11.2471	7.61858	7.46252	5.74279	SIX3_ORYLA	Homeobox protein SIX3 (Sine oculis homeobox homolog 3)	six3	six3	Oryzias latipes (Japanese rice fish) (Japanese killifish)				apoptotic process involved in development [GO:1902742]	apoptotic process involved in development [GO:1902742]; cell proliferation in forebrain [GO:0021846]; epithelial cell maturation [GO:0002070]; eye development [GO:0001654]; forebrain dorsal/ventral pattern formation [GO:0021798]; lens development in camera-type eye [GO:0002088]; lens fiber cell apoptotic process [GO:1990086]; lens fiber cell differentiation [GO:0070306]; negative regulation of DNA-templated transcription [GO:0045892]; negative regulation of neuron differentiation [GO:0045665]; neuroblast differentiation [GO:0014016]; neuroblast migration [GO:0097402]; optic vesicle morphogenesis [GO:0003404]; pituitary gland development [GO:0021983]; proximal/distal axis specification [GO:0009946]; regulation of cell cycle phase transition [GO:1901987]; regulation of cell population proliferation [GO:0042127]; regulation of neural precursor cell proliferation [GO:2000177]; regulation of neural retina development [GO:0061074]; regulation of neuroblast proliferation [GO:1902692]; regulation of transcription by RNA polymerase II [GO:0006357]; telencephalon development [GO:0021537]; telencephalon regionalization [GO:0021978]	nucleus [GO:0005634]; transcription regulator complex [GO:0005667]	DNA-binding transcription activator activity, RNA polymerase II-specific [GO:0001228]; DNA-binding transcription factor activity, RNA polymerase II-specific [GO:0000981]; RNA polymerase II cis-regulatory region sequence-specific DNA binding [GO:0000978]; transcription corepressor binding [GO:0001222]
TRINITY_DN4720_c0_g1	TRINITY_DN4720_c0_g1_i3.p1	sp|P18729|ZG57_XENLA^sp|P18729|ZG57_XENLA^Q:1-948 H:21-336^48.734%ID^E:7.72e-103^.^.`sp|P18729|ZG57_XENLA^sp|P18729|ZG57_XENLA^Q:25-951 H:1-309^46.278%ID^E:5.84e-93^.^.	ZG57_XENLA	53.9984	32.1822	64.1297	71.1769	65.0839	64.5313	12.6965	14.2527	10.7794	9.89873	9.8525	9.18317	10.5909	10.1696	14.3294	13.5202	12.5937	13.976	11.7786	11.8796	9.27501	5.53676	4.22587	5.25159	3.84539	4.75184	4.45161	ZG57_XENLA	Gastrula zinc finger protein XlCGF57.1			Xenopus laevis (African clawed frog)				negative regulation of transcription by RNA polymerase II [GO:0000122]	negative regulation of transcription by RNA polymerase II [GO:0000122]; regulation of cytokine production [GO:0001817]; regulation of immune system process [GO:0002682]	nucleoplasm [GO:0005654]	DNA-binding transcription repressor activity, RNA polymerase II-specific [GO:0001227]; RNA polymerase II cis-regulatory region sequence-specific DNA binding [GO:0000978]; zinc ion binding [GO:0008270]
TRINITY_DN4720_c1_g1	TRINITY_DN4720_c1_g1_i2.p1	sp|Q5REN4|ZN248_PONAB^sp|Q5REN4|ZN248_PONAB^Q:1-459 H:415-567^58.17%ID^E:7.41e-57^.^.`sp|Q5REN4|ZN248_PONAB^sp|Q5REN4|ZN248_PONAB^Q:1-462 H:359-512^54.545%ID^E:4.18e-52^.^.`sp|Q5REN4|ZN248_PONAB^sp|Q5REN4|ZN248_PONAB^Q:1-462 H:387-540^53.896%ID^E:3.74e-51^.^.`sp|Q5REN4|ZN248_PONAB^sp|Q5REN4|ZN248_PONAB^Q:13-462 H:335-484^49.333%ID^E:3.34e-40^.^.`sp|Q5REN4|ZN248_PONAB^sp|Q5REN4|ZN248_PONAB^Q:1-402 H:443-576^51.493%ID^E:1.07e-39^.^.`sp|Q5REN4|ZN248_PONAB^sp|Q5REN4|ZN248_PONAB^Q:37-462 H:261-428^31.953%ID^E:3.14e-19^.^.`sp|Q5REN4|ZN248_PONAB^sp|Q5REN4|ZN248_PONAB^Q:115-462 H:231-400^25.294%ID^E:7.63e-09^.^.	ZN248_PONAB	4.77118	0.293193	9.12195	11.7896	8.65508	5.98147	1.818	0.673667	1.90898	0	0.76477	1.31158	1.38026	0.426075	1.44191	0	1.05909	0.700878	0.575162	0.501865	1.29475	0.392376	0.540915	0.225976	0	0	0.387893	ZN248_PONAB	Zinc finger protein 248	znf248	ZNF248	Pongo abelii (Sumatran orangutan) (Pongo pygmaeus abelii)				#VALUE!		nucleus [GO:0005634]	DNA-binding transcription factor activity, RNA polymerase II-specific [GO:0000981]; RNA polymerase II cis-regulatory region sequence-specific DNA binding [GO:0000978]; zinc ion binding [GO:0008270]
TRINITY_DN4720_c2_g1	TRINITY_DN4720_c2_g1_i1.p1	sp|P0DPD5|ZN723_HUMAN^sp|P0DPD5|ZN723_HUMAN^Q:49-321 H:214-304^60.44%ID^E:5.19e-32^.^.`sp|P0DPD5|ZN723_HUMAN^sp|P0DPD5|ZN723_HUMAN^Q:46-321 H:241-332^58.696%ID^E:2.79e-31^.^.`sp|P0DPD5|ZN723_HUMAN^sp|P0DPD5|ZN723_HUMAN^Q:49-321 H:270-360^54.945%ID^E:4.78e-28^.^.`sp|P0DPD5|ZN723_HUMAN^sp|P0DPD5|ZN723_HUMAN^Q:55-321 H:384-472^51.685%ID^E:2.6e-27^.^.`sp|P0DPD5|ZN723_HUMAN^sp|P0DPD5|ZN723_HUMAN^Q:34-321 H:349-444^48.958%ID^E:5.39e-27^.^.`sp|P0DPD5|ZN723_HUMAN^sp|P0DPD5|ZN723_HUMAN^Q:34-321 H:405-500^48.958%ID^E:3.12e-26^.^.`sp|P0DPD5|ZN723_HUMAN^sp|P0DPD5|ZN723_HUMAN^Q:34-321 H:321-416^50%ID^E:5.56e-26^.^.`sp|P0DPD5|ZN723_HUMAN^sp|P0DPD5|ZN723_HUMAN^Q:49-321 H:298-388^51.648%ID^E:6.45e-26^.^.`sp|P0DPD5|ZN723_HUMAN^sp|P0DPD5|ZN723_HUMAN^Q:49-321 H:186-276^53.846%ID^E:4.62e-25^.^.`sp|P0DPD5|ZN723_HUMAN^sp|P0DPD5|ZN723_HUMAN^Q:40-258 H:435-507^53.425%ID^E:2.3e-18^.^.`sp|P0DPD5|ZN723_HUMAN^sp|P0DPD5|ZN723_HUMAN^Q:76-321 H:167-248^47.561%ID^E:1.75e-17^.^.`sp|P0DPD5|ZN723_HUMAN^sp|P0DPD5|ZN723_HUMAN^Q:34-174 H:461-507^51.064%ID^E:1.38e-06^.^.`sp|P0DPD5|ZN723_HUMAN^sp|P0DPD5|ZN723_HUMAN^Q:79-321 H:140-220^35.802%ID^E:3.41e-06^.^.	ZN723_HUMAN	20.1059	9.69685	22.2031	66.9562	67.8031	29.9709	37.4468	34.9933	24.5806	11.8946	11.2209	7.5926	8.85825	10.1395	9.24405	7.77054	5.3207	7.47604	2.78108	4.09169	3.54319	0.679396	1.00352	0.835762	2.08995	0.755913	1.36464	ZN723_HUMAN	Zinc finger protein 723	znf723	ZNF723	Homo sapiens (Human)				regulation of DNA-templated transcription [GO:0006355]	regulation of DNA-templated transcription [GO:0006355]	nucleus [GO:0005634]	DNA-binding transcription factor activity, RNA polymerase II-specific [GO:0000981]; RNA polymerase II cis-regulatory region sequence-specific DNA binding [GO:0000978]; zinc ion binding [GO:0008270]
TRINITY_DN47216_c0_g1	TRINITY_DN47216_c0_g1_i1.p1	sp|A6QLP7|SSRA_BOVIN^sp|A6QLP7|SSRA_BOVIN^Q:301-690 H:80-202^48.462%ID^E:1.59e-34^.^.	SSRA_BOVIN	4.58328	4.367	7.05335	0	0	0	0.116265	0	6.87434	1.45256	7.9557	0.329459	0	0	0.305947	0	0	0	0.803623	0	0.131563	0.419787	1.08479	0	0	0	1.36001	SSRA_BOVIN	Translocon-associated protein subunit alpha (TRAP-alpha) (Signal sequence receptor subunit alpha) (SSR-alpha)	ssr1	SSR1	Bos taurus (Bovine)				#VALUE!		endoplasmic reticulum [GO:0005783]; endoplasmic reticulum membrane [GO:0005789]
TRINITY_DN47219_c0_g1	TRINITY_DN47219_c0_g1_i1.p1	sp|Q15746|MYLK_HUMAN^sp|Q15746|MYLK_HUMAN^Q:367-975 H:514-717^36.842%ID^E:5.76e-35^.^.`sp|Q15746|MYLK_HUMAN^sp|Q15746|MYLK_HUMAN^Q:316-966 H:606-811^29.224%ID^E:5.67e-22^.^.`sp|Q15746|MYLK_HUMAN^sp|Q15746|MYLK_HUMAN^Q:367-960 H:33-250^28.767%ID^E:3.6e-20^.^.`sp|Q15746|MYLK_HUMAN^sp|Q15746|MYLK_HUMAN^Q:367-981 H:1098-1334^24.895%ID^E:1.35e-19^.^.`sp|Q15746|MYLK_HUMAN^sp|Q15746|MYLK_HUMAN^Q:367-966 H:414-600^27.363%ID^E:1.31e-13^.^.`sp|Q15746|MYLK_HUMAN^sp|Q15746|MYLK_HUMAN^Q:361-648 H:159-254^31.25%ID^E:5.92e-12^.^.`sp|Q15746|MYLK_HUMAN^sp|Q15746|MYLK_HUMAN^Q:364-645 H:1808-1902^28.421%ID^E:5.89e-09^.^.	MYLK_HUMAN	0.508915	2.79511	2.64666	0.128241	0	0	0.081809	0	1.29212	0.256135	1.29841	0	0	0	0	0	0	0	0.070045	0	0.092372	0.282751	1.5732	0	0	0	0	MYLK_HUMAN	Myosin light chain kinase, smooth muscle (MLCK) (smMLCK) (EC 2.7.11.18) (Kinase-related protein) (KRP) (Telokin) [Cleaved into: Myosin light chain kinase, smooth muscle, deglutamylated form]	mylk	MYLK MLCK MLCK1 MYLK1	Homo sapiens (Human)		INDUCTION: Accumulates in individuals with asthma (at protein levels). Induced by tumor necrosis factor (TNF). Repressed by androgens (e.g. R1881). {ECO:0000269|PubMed:16835238, ECO:0000269|PubMed:19011151, ECO:0000269|PubMed:19429448}.	TISSUE SPECIFICITY: Smooth muscle and non-muscle isozymes are expressed in a wide variety of adult and fetal tissues and in cultured endothelium with qualitative expression appearing to be neither tissue- nor development-specific. Non-muscle isoform 2 is the dominant splice variant expressed in various tissues. Telokin has been found in a wide variety of adult and fetal tissues. Accumulates in well differentiated enterocytes of the intestinal epithelium in response to tumor necrosis factor (TNF). {ECO:0000269|PubMed:10536370, ECO:0000269|PubMed:16835238, ECO:0000269|PubMed:20053363, ECO:0000269|PubMed:8575746}.	aorta smooth muscle tissue morphogenesis [GO:0060414]	aorta smooth muscle tissue morphogenesis [GO:0060414]; bleb assembly [GO:0032060]; cellular hypotonic response [GO:0071476]; positive regulation of calcium ion transport [GO:0051928]; positive regulation of cell migration [GO:0030335]; positive regulation of wound healing [GO:0090303]; protein phosphorylation [GO:0006468]; regulation of synaptic vesicle endocytosis [GO:1900242]; smooth muscle contraction [GO:0006939]; tonic smooth muscle contraction [GO:0014820]	actin cytoskeleton [GO:0015629]; cleavage furrow [GO:0032154]; cytoplasm [GO:0005737]; cytosol [GO:0005829]; lamellipodium [GO:0030027]; plasma membrane [GO:0005886]; stress fiber [GO:0001725]; synapse [GO:0045202]	actin binding [GO:0003779]; ATP binding [GO:0005524]; calmodulin binding [GO:0005516]; metal ion binding [GO:0046872]; myosin light chain kinase activity [GO:0004687]; scaffold protein binding [GO:0097110]
TRINITY_DN4721_c0_g1	TRINITY_DN4721_c0_g1_i11.p2	sp|Q7ZUV2|KTNB1_DANRE^sp|Q7ZUV2|KTNB1_DANRE^Q:1-2079 H:1-693^64.448%ID^E:0^.^.	KTNB1_DANRE	107.277	45.6119	97.6924	68.2427	63.3622	56.3978	16.7369	16.9311	11.3633	14.4958	14.7667	14.7846	11.7109	11.7784	15.0123	18.8111	19.2068	17.9424	26.9234	29.1278	24.4033	26.8933	20.585	30.7475	21.5376	26.7272	20.8271	KTNB1_DANRE	Katanin p80 WD40 repeat-containing subunit B1 (Katanin p80 subunit B1) (p80 katanin)	katnb1	katnb1 zgc:56071	Danio rerio (Zebrafish) (Brachydanio rerio)				brain development [GO:0007420]	brain development [GO:0007420]; cell division [GO:0051301]; microtubule depolymerization [GO:0007019]; microtubule severing [GO:0051013]; midbrain development [GO:0030901]	centrosome [GO:0005813]; cytoplasm [GO:0005737]; katanin complex [GO:0008352]; microtubule [GO:0005874]; spindle [GO:0005819]; spindle pole [GO:0000922]	microtubule binding [GO:0008017]
TRINITY_DN4722_c0_g2	TRINITY_DN4722_c0_g2_i11.p1	sp|Q9BSK1|ZN577_HUMAN^sp|Q9BSK1|ZN577_HUMAN^Q:1-345 H:221-335^51.304%ID^E:3.15e-35^.^.`sp|Q9BSK1|ZN577_HUMAN^sp|Q9BSK1|ZN577_HUMAN^Q:1-348 H:165-280^43.103%ID^E:1.34e-24^.^.`sp|Q9BSK1|ZN577_HUMAN^sp|Q9BSK1|ZN577_HUMAN^Q:1-303 H:277-377^46.535%ID^E:1.07e-22^.^.`sp|Q9BSK1|ZN577_HUMAN^sp|Q9BSK1|ZN577_HUMAN^Q:49-348 H:153-252^45%ID^E:8.65e-21^.^.`sp|Q9BSK1|ZN577_HUMAN^sp|Q9BSK1|ZN577_HUMAN^Q:1-255 H:305-389^40%ID^E:2.13e-10^.^.`sp|Q9BSK1|ZN577_HUMAN^sp|Q9BSK1|ZN577_HUMAN^Q:49-348 H:128-224^36%ID^E:8.05e-10^.^.`sp|Q9BSK1|ZN577_HUMAN^sp|Q9BSK1|ZN577_HUMAN^Q:1-183 H:333-393^39.344%ID^E:2.13e-06^.^.	ZN577_HUMAN	10.5563	2.33174	8.78061	37.5915	47.2801	49.4719	30.7873	29.4057	36.3548	10.5598	11.83	17.1983	12.6135	8.19885	10.5547	4.14653	5.07728	7.41741	1.22269	3.22808	4.39278	1.58153	0.28845	1.44178	0.66718	0.914715	0.317002	ZN577_HUMAN	Zinc finger protein 577	znf577	ZNF577	Homo sapiens (Human)				regulation of transcription by RNA polymerase II [GO:0006357]	regulation of transcription by RNA polymerase II [GO:0006357]	nucleus [GO:0005634]	DNA-binding transcription factor activity, RNA polymerase II-specific [GO:0000981]; RNA polymerase II cis-regulatory region sequence-specific DNA binding [GO:0000978]; zinc ion binding [GO:0008270]
TRINITY_DN4722_c0_g3	TRINITY_DN4722_c0_g3_i2.p1	sp|Q5JVG2|ZN484_HUMAN^sp|Q5JVG2|ZN484_HUMAN^Q:1-297 H:483-581^52.525%ID^E:2.46e-30^.^.`sp|Q5JVG2|ZN484_HUMAN^sp|Q5JVG2|ZN484_HUMAN^Q:1-285 H:707-801^54.737%ID^E:3.07e-28^.^.`sp|Q5JVG2|ZN484_HUMAN^sp|Q5JVG2|ZN484_HUMAN^Q:1-285 H:567-661^53.684%ID^E:8.76e-28^.^.`sp|Q5JVG2|ZN484_HUMAN^sp|Q5JVG2|ZN484_HUMAN^Q:1-297 H:623-721^50.505%ID^E:2.38e-27^.^.`sp|Q5JVG2|ZN484_HUMAN^sp|Q5JVG2|ZN484_HUMAN^Q:1-297 H:399-497^50.505%ID^E:8.42e-27^.^.`sp|Q5JVG2|ZN484_HUMAN^sp|Q5JVG2|ZN484_HUMAN^Q:10-285 H:430-521^54.348%ID^E:1.42e-26^.^.`sp|Q5JVG2|ZN484_HUMAN^sp|Q5JVG2|ZN484_HUMAN^Q:10-285 H:598-689^52.174%ID^E:1.48e-25^.^.`sp|Q5JVG2|ZN484_HUMAN^sp|Q5JVG2|ZN484_HUMAN^Q:1-285 H:651-745^53.684%ID^E:2.36e-25^.^.`sp|Q5JVG2|ZN484_HUMAN^sp|Q5JVG2|ZN484_HUMAN^Q:1-285 H:511-605^53.684%ID^E:1.24e-24^.^.`sp|Q5JVG2|ZN484_HUMAN^sp|Q5JVG2|ZN484_HUMAN^Q:1-285 H:371-465^50.526%ID^E:2.04e-23^.^.`sp|Q5JVG2|ZN484_HUMAN^sp|Q5JVG2|ZN484_HUMAN^Q:1-297 H:679-777^46.465%ID^E:1.78e-22^.^.`sp|Q5JVG2|ZN484_HUMAN^sp|Q5JVG2|ZN484_HUMAN^Q:16-285 H:348-437^52.222%ID^E:2.21e-22^.^.`sp|Q5JVG2|ZN484_HUMAN^sp|Q5JVG2|ZN484_HUMAN^Q:1-285 H:539-633^46.316%ID^E:1.48e-21^.^.`sp|Q5JVG2|ZN484_HUMAN^sp|Q5JVG2|ZN484_HUMAN^Q:1-291 H:735-831^42.268%ID^E:1.54e-20^.^.`sp|Q5JVG2|ZN484_HUMAN^sp|Q5JVG2|ZN484_HUMAN^Q:40-297 H:328-413^40.698%ID^E:7.16e-16^.^.	ZN484_HUMAN	4.59415	1.77418	4.34785	11.0972	9.92384	6.76603	1.87138	4.10037	0.553708	0	2.0748	0.522993	0	0	0.501957	1.21063	0.861189	2.41881	1.16408	1.54659	0.538701	0	0	0.45776	0	1.23923	0.814993	ZN484_HUMAN	Zinc finger protein 484	znf484	ZNF484	Homo sapiens (Human)				regulation of transcription by RNA polymerase II [GO:0006357]	regulation of transcription by RNA polymerase II [GO:0006357]	nucleus [GO:0005634]	DNA binding [GO:0003677]; zinc ion binding [GO:0008270]
TRINITY_DN4723_c0_g1	TRINITY_DN4723_c0_g1_i11.p1	sp|A6NEL2|SWAHB_HUMAN^sp|A6NEL2|SWAHB_HUMAN^Q:1114-1548 H:578-726^52.349%ID^E:1.38e-40^.^.	SWAHB_HUMAN	98.3983	46.5463	100.637	113.033	98.3056	105.819	84.8925	88.4653	79.7594	73.2644	67.8709	76.0163	48.3379	43.291	30.7776	19.677	19.97	23.2002	11.6295	11.2132	10.9985	6.1579	4.94034	6.20128	4.695	6.08223	2.99197	SWAHB_HUMAN	Ankyrin repeat domain-containing protein SOWAHB (Ankyrin repeat domain-containing protein 56) (Protein sosondowah homolog B)	sowahb	SOWAHB ANKRD56	Homo sapiens (Human)				#VALUE!
TRINITY_DN47243_c0_g1	TRINITY_DN47243_c0_g1_i2.p1	sp|Q96IP4|TET5A_HUMAN^sp|Q96IP4|TET5A_HUMAN^Q:43-1239 H:57-442^76.19%ID^E:0^.^.	TET5A_HUMAN	0	0	0	1.17339	0	1.19904	0	0	0	0	0	0	0.69397	0.708562	1.04557	0.851374	0.413376	0.832095	0.214148	0.137931	0.140745	0.593184	0.750999	1.07276	0.569893	0.531872	0.573493	TET5A_HUMAN	Terminal nucleotidyltransferase 5A (EC 2.7.7.19) (HBV X-transactivated gene 11 protein) (HBV XAg-transactivated protein 11)	tent5a	TENT5A C6orf37 FAM46A XTP11	Homo sapiens (Human)			TISSUE SPECIFICITY: Widely expressed, with preferential expression observed in the retina compared to other ocular tissues (PubMed:12054608). Also expressed in osteoblasts (PubMed:29358272). {ECO:0000269|PubMed:12054608, ECO:0000269|PubMed:29358272}.	mRNA stabilization [GO:0048255]	mRNA stabilization [GO:0048255]; positive regulation of bone mineralization [GO:0030501]; positive regulation of osteoblast differentiation [GO:0045669]; regulation of ossification [GO:0030278]; response to bacterium [GO:0009617]	cytoplasm [GO:0005737]	poly(A) RNA polymerase activity [GO:1990817]; RNA binding [GO:0003723]
TRINITY_DN4724_c1_g1	TRINITY_DN4724_c1_g1_i1.p1	sp|Q810I0|VP37D_MOUSE^sp|Q810I0|VP37D_MOUSE^Q:142-642 H:9-173^43.114%ID^E:1.07e-29^.^.	VP37D_MOUSE	4.05153	1.77565	2.92643	57.6526	49.2813	36.2272	19.4586	20.7314	10.5309	5.94638	5.992	6.06326	4.13	3.33356	5.43848	3.66896	2.68553	4.33374	2.31706	1.80399	0.925045	0.352668	0.869017	0.955869	0.868661	0.507322	1.03316	VP37D_MOUSE	Vacuolar protein sorting-associated protein 37D (ESCRT-I complex subunit VPS37D) (Williams-Beuren syndrome region protein 24 homolog)	vps37d	Vps37d Wbscr24	Mus musculus (Mouse)				catabolic process [GO:0009056]	catabolic process [GO:0009056]; protein transport [GO:0015031]	ESCRT I complex [GO:0000813]; late endosome membrane [GO:0031902]
TRINITY_DN4724_c2_g2	TRINITY_DN4724_c2_g2_i2.p1	sp|Q9EPW2|KLF15_MOUSE^sp|Q9EPW2|KLF15_MOUSE^Q:667-1227 H:245-414^49.198%ID^E:3.23e-55^.^.	KLF15_MOUSE	3.13487	2.23822	3.39649	16.9608	10.754	12.2773	3.90159	2.838	2.98669	1.24914	1.00017	1.27071	6.6697	7.22333	8.89833	6.81069	7.62232	8.54041	3.7251	2.99055	3.76137	1.84895	0.8078	1.14539	0.459759	0.953424	0.525796	KLF15_MOUSE	Krueppel-like factor 15 (Cardiovascular Krueppel-like factor)	klf15	Klf15 Cklf	Mus musculus (Mouse)		INDUCTION: In the heart, up-regulated by the CLOCK/BMAL1 heterodimer. In podocytes, up-regulated by retinoic acid. {ECO:0000269|PubMed:22367544, ECO:0000269|PubMed:22493483}.	TISSUE SPECIFICITY: Expressed in aortic smooth muscle cells. {ECO:0000269|PubMed:23999430}.	cardiac muscle hypertrophy in response to stress [GO:0014898]	cardiac muscle hypertrophy in response to stress [GO:0014898]; cellular response to peptide [GO:1901653]; glial cell differentiation [GO:0010001]; intracellular glucose homeostasis [GO:0001678]; negative regulation of peptidyl-lysine acetylation [GO:2000757]; podocyte differentiation [GO:0072112]; positive regulation of D-glucose import [GO:0046326]; positive regulation of DNA-templated transcription [GO:0045893]; regulation of gene expression [GO:0010468]; regulation of Wnt signaling pathway [GO:0030111]; response to insulin [GO:0032868]	nuclear speck [GO:0016607]; nucleoplasm [GO:0005654]; nucleus [GO:0005634]	DNA binding [GO:0003677]; DNA-binding transcription activator activity, RNA polymerase II-specific [GO:0001228]; DNA-binding transcription factor activity [GO:0003700]; RNA polymerase II cis-regulatory region sequence-specific DNA binding [GO:0000978]; transcription cis-regulatory region binding [GO:0000976]; zinc ion binding [GO:0008270]
TRINITY_DN47256_c0_g1	TRINITY_DN47256_c0_g1_i1.p1	sp|Q5R613|SNX6_PONAB^sp|Q5R613|SNX6_PONAB^Q:49-1059 H:31-389^27.248%ID^E:6.06e-24^.^.	SNX6_PONAB	0	0	0	0	0.291624	0	0	0	0	0.074051	0	0	7.88671	6.30423	1.48593	1.09495	1.60927	1.67311	0.850974	0.783672	0.32005	0.122553	0.341167	0.214936	0.582755	0.469222	0.29656	SNX6_PONAB	Sorting nexin-6 [Cleaved into: Sorting nexin-6, N-terminally processed]	snx6	SNX6	Pongo abelii (Sumatran orangutan) (Pongo pygmaeus abelii)				intracellular protein transport [GO:0006886]	intracellular protein transport [GO:0006886]; retrograde transport, endosome to Golgi [GO:0042147]	cytosol [GO:0005829]; early endosome membrane [GO:0031901]; nucleus [GO:0005634]; retromer complex [GO:0030904]; tubular endosome [GO:0097422]	dynactin binding [GO:0034452]; phosphatidylinositol binding [GO:0035091]
TRINITY_DN47262_c0_g1	TRINITY_DN47262_c0_g1_i9.p1	sp|Q9UHF1|EGFL7_HUMAN^sp|Q9UHF1|EGFL7_HUMAN^Q:121-963 H:5-267^44.366%ID^E:6.53e-51^.^.	EGFL7_HUMAN	27.2624	11.0681	23.0824	9.6613	7.3051	3.7492	1.66801	2.28751	1.67546	5.37652	3.45544	2.49388	22.4832	20.8731	15.763	13.3025	15.784	13.6147	6.96119	6.73225	6.13782	3.6974	3.37245	2.34431	2.78118	3.90618	2.60875	EGFL7_HUMAN	Epidermal growth factor-like protein 7 (EGF-like protein 7) (Multiple epidermal growth factor-like domains protein 7) (Multiple EGF-like domains protein 7) (NOTCH4-like protein) (Vascular endothelial statin) (VE-statin) (Zneu1)	egfl7	EGFL7 MEGF7 UNQ187/PRO1449	Homo sapiens (Human)				angiogenesis [GO:0001525]	angiogenesis [GO:0001525]; blood vessel development [GO:0001568]; cell adhesion [GO:0007155]; negative regulation of Notch signaling pathway [GO:0045746]; positive regulation of endothelial cell proliferation [GO:0001938]; vasculogenesis [GO:0001570]	cell surface [GO:0009986]; collagen-containing extracellular matrix [GO:0062023]; extracellular region [GO:0005576]	calcium ion binding [GO:0005509]; signaling receptor binding [GO:0005102]
TRINITY_DN47265_c1_g2	TRINITY_DN47265_c1_g2_i2.p2	sp|Q6IDD9|SARM1_DROME^sp|Q6IDD9|SARM1_DROME^Q:1-312 H:482-585^91.346%ID^E:6.37e-63^.^.	SARM1_DROME	13.5486	10.2576	4.19894	0	0	0	0	0	10.4271	1.27301	10.7855	1.00866	0	0	1.44802	0	0	0	0	0	0.190391	0.289654	2.1891	0	0	0	0.426209	SARM1_DROME	NAD(+) hydrolase sarm1 (NADase sarm1) (EC 3.2.2.6) (Sterile alpha and TIR motif-containing protein 1) (Tir-1 homolog)	sarm	Sarm Ect4 CG43119	Drosophila melanogaster (Fruit fly)			TISSUE SPECIFICITY: Widely expressed in larval brains and adult brains.	antiviral innate immune response [GO:0140374]	antiviral innate immune response [GO:0140374]; defense response to virus [GO:0051607]; NAD catabolic process [GO:0019677]; negative regulation of MyD88-independent toll-like receptor signaling pathway [GO:0034128]; positive regulation of receptor signaling pathway via STAT [GO:1904894]; response to axon injury [GO:0048678]; signal transduction [GO:0007165]	axon [GO:0030424]; cytosol [GO:0005829]; dendrite [GO:0030425]; mitochondrion [GO:0005739]; neuron projection [GO:0043005]; neuronal cell body [GO:0043025]	NAD+ nucleosidase activity [GO:0003953]; NAD+ nucleosidase activity, cyclic ADP-ribose generating [GO:0061809]; signaling adaptor activity [GO:0035591]; STAT family protein binding [GO:0097677]
TRINITY_DN4726_c1_g1	TRINITY_DN4726_c1_g1_i2.p2	sp|P28287|TBA_OXYGR^sp|P28287|TBA_OXYGR^Q:1-516 H:203-374^95.93%ID^E:1.84e-122^.^.	TBA_OXYGR	1.90191	1.49407	2.06071	7.28286	5.07431	4.02277	71.4895	61.4259	48.4476	77.4576	91.7035	92.3622	112.786	110.122	131.691	102.167	103.912	74.6979	33.1015	32.8008	34.2685	17.1121	16.1801	19.4954	12.6006	15.3185	13.0556	TBA_OXYGR	Tubulin alpha chain (EC 3.6.5.-)			Oxytricha granulifera (Ciliate)				microtubule-based process [GO:0007017]	microtubule-based process [GO:0007017]	cytoplasm [GO:0005737]; microtubule [GO:0005874]	GTP binding [GO:0005525]; hydrolase activity [GO:0016787]; metal ion binding [GO:0046872]; structural constituent of cytoskeleton [GO:0005200]
TRINITY_DN4727_c0_g1	TRINITY_DN4727_c0_g1_i1.p1	sp|Q6JWV8|POPD2_DANRE^sp|Q6JWV8|POPD2_DANRE^Q:1-1128 H:1-370^63.708%ID^E:2.54e-147^.^.	POPD2_DANRE	0	0	0	0	0	0	0.417527	0.313647	1.35417	0	0.157922	0.165119	1.91601	2.37079	4.59088	6.38521	5.26473	7.86317	9.36615	11.6895	9.34292	9.22979	10.9935	9.35218	8.6283	11.2516	8.96135	POPD2_DANRE	Popeye domain-containing 2	popdc2	popdc2	Danio rerio (Zebrafish) (Brachydanio rerio)	DEVELOPMENTAL STAGE: Detectable at 4 hours post-fertilization (hpf), expression levels peaked at 24 hpf and gradually decreased afterwards. Expression become detectable when skeletal muscle differentiation commences at 14-16 somites with an anteropsterior gradient. Myocardial expression starts at 22 hpf in the forming heart tube and, at 24 hpf, is confined to differentiated cardiac muscles cells. At 24 hpf, is also expressed in the entire myotome. At 48 and 72 hpf, expression in the trunk muscle cells disappeares, but is present in muscles cells of the pectoral fin bud and facial muscles. {ECO:0000269|PubMed:22290329}.		TISSUE SPECIFICITY: Expressed in the heart and, slightly, in skeletal muscle. {ECO:0000269|PubMed:22290329}.	cardiac conduction [GO:0061337]	cardiac conduction [GO:0061337]; heart development [GO:0007507]; heart looping [GO:0001947]; regulation of membrane potential [GO:0042391]; skeletal muscle tissue development [GO:0007519]; striated muscle cell differentiation [GO:0051146]	sarcolemma [GO:0042383]	cAMP binding [GO:0030552]
TRINITY_DN4728_c4_g1	TRINITY_DN4728_c4_g1_i4.p1	sp|Q6B3P0|CDHR1_DANRE^sp|Q6B3P0|CDHR1_DANRE^Q:1-2601 H:1-857^67.235%ID^E:0^.^.	CDHR1_DANRE	0	0	0	0	0	0	0	0	0	0	0	0	0	0	0	0	0	0	0	0	0	1.44775	1.47957	2.3967	0.802981	1.67702	1.32447	CDHR1_DANRE	Cadherin-related family member 1a (Photoreceptor cadherin) (prCAD) (Protocadherin-21)	cdhr1a	cdhr1a cdhr1 pcdh21 prcad	Danio rerio (Zebrafish) (Brachydanio rerio)	DEVELOPMENTAL STAGE: Abundantly expressed in the eye from 48 hpf to 192 hpf. {ECO:0000269|PubMed:15284225, ECO:0000269|PubMed:30924555}.		TISSUE SPECIFICITY: Expressed in photoreceptor cells of the outer nuclear layer of the retina and in the pinal gland. {ECO:0000269|PubMed:15284225}.	cell adhesion [GO:0007155]	cell adhesion [GO:0007155]; homophilic cell adhesion via plasma membrane adhesion molecules [GO:0007156]; retina layer formation [GO:0010842]	plasma membrane [GO:0005886]	calcium ion binding [GO:0005509]
TRINITY_DN47295_c0_g3	TRINITY_DN47295_c0_g3_i1.p1	sp|O02485|YDJ1_CAEEL^sp|O02485|YDJ1_CAEEL^Q:1-540 H:142-313^32.796%ID^E:3.25e-23^.^.	YDJ1_CAEEL	2.7434	1.36892	3.59808	0	0	0	0.116265	0	2.67582	0.72662	3.15521	0	0.352809	0	0	0.104828	0	0	0	0	0	0	0.55763	0	0	0	0.195656	YDJ1_CAEEL	Uncharacterized protein ZK1073.1	zk1073.1	ZK1073.1	Caenorhabditis elegans				signal transduction [GO:0007165]	signal transduction [GO:0007165]	cytoplasm [GO:0005737]
TRINITY_DN472_c0_g2	TRINITY_DN472_c0_g2_i1.p1	sp|Q5TJE2|ZBT22_CANLF^sp|Q5TJE2|ZBT22_CANLF^Q:88-429 H:36-149^70.175%ID^E:4.1e-46^.^.`sp|Q5TJE2|ZBT22_CANLF^sp|Q5TJE2|ZBT22_CANLF^Q:964-1713 H:283-525^36.26%ID^E:5.04e-19^.^.	ZBT22_CANLF	5.98739	2.34436	6.01385	12.8073	9.89594	8.27323	6.57753	6.27759	4.5576	3.02519	2.55137	3.10007	3.02138	2.02062	3.11427	4.17624	4.22722	3.20174	4.52117	5.64849	4.74495	1.95293	2.27757	1.97409	2.25307	3.11987	2.70398	ZBT22_CANLF	Zinc finger and BTB domain-containing protein 22 (Zinc finger protein 297)	zbtb22	ZBTB22 ZNF297	Canis lupus familiaris (Dog) (Canis familiaris)				regulation of transcription by RNA polymerase II [GO:0006357]	regulation of transcription by RNA polymerase II [GO:0006357]	nucleus [GO:0005634]	DNA-binding transcription factor activity, RNA polymerase II-specific [GO:0000981]; RNA polymerase II cis-regulatory region sequence-specific DNA binding [GO:0000978]; zinc ion binding [GO:0008270]
TRINITY_DN472_c0_g3	TRINITY_DN472_c0_g3_i1.p1	sp|Q9Z0G7|ZBT22_MOUSE^sp|Q9Z0G7|ZBT22_MOUSE^Q:145-384 H:481-560^83.75%ID^E:7.3e-45^.^.	ZBT22_MOUSE	0.782406	0.784626	0.80722	5.63904	6.12003	4.61242	2.8129	5.09441	2.54637	2.44708	1.97577	1.55229	1.05672	0.54326	2.14371	1.66714	2.56083	1.25421	2.52774	1.77524	1.4533	0.66393	0.86316	1.85284	0.832425	0.259423	0.404112	ZBT22_MOUSE	Zinc finger and BTB domain-containing protein 22 (Protein BING1) (Zinc finger protein 297)	zbtb22	Zbtb22 Bing1 Zfp297 Znf297	Mus musculus (Mouse)				#VALUE!		nucleus [GO:0005634]	sequence-specific double-stranded DNA binding [GO:1990837]; zinc ion binding [GO:0008270]
TRINITY_DN4731_c0_g1	TRINITY_DN4731_c0_g1_i2.p1	sp|Q16534|HLF_HUMAN^sp|Q16534|HLF_HUMAN^Q:1-894 H:1-295^75.649%ID^E:4.52e-133^.^.	HLF_HUMAN	0	0	0	0	0	0	0	0	0	0.191702	0.2082	0	1.11518	0.60765	1.25323	1.24776	1.30084	0.660069	1.16905	0.812368	0.622962	1.82614	1.25088	2.22342	5.48718	5.2748	3.23719	HLF_HUMAN	Hepatic leukemia factor	hlf	HLF	Homo sapiens (Human)		INDUCTION: Accumulates according to a robust circadian rhythm. {ECO:0000250}.	TISSUE SPECIFICITY: Highly expressed in liver; lower levels in lung and kidney.	positive regulation of transcription by RNA polymerase II [GO:0045944]	positive regulation of transcription by RNA polymerase II [GO:0045944]; regulation of transcription by RNA polymerase II [GO:0006357]; rhythmic process [GO:0048511]; skeletal muscle cell differentiation [GO:0035914]	chromatin [GO:0000785]; nucleoplasm [GO:0005654]; nucleus [GO:0005634]; RNA polymerase II transcription regulator complex [GO:0090575]	DNA binding [GO:0003677]; DNA-binding transcription activator activity, RNA polymerase II-specific [GO:0001228]; DNA-binding transcription factor activity, RNA polymerase II-specific [GO:0000981]; double-stranded DNA binding [GO:0003690]; RNA polymerase II cis-regulatory region sequence-specific DNA binding [GO:0000978]; sequence-specific DNA binding [GO:0043565]; sequence-specific double-stranded DNA binding [GO:1990837]
TRINITY_DN47337_c0_g1	TRINITY_DN47337_c0_g1_i11.p1	sp|Q64127|TIF1A_MOUSE^sp|Q64127|TIF1A_MOUSE^Q:43-747 H:150-389^26.667%ID^E:2.25e-22^.^.	TIF1A_MOUSE	9.34805	6.34931	6.50019	18.968	15.3508	11.9231	21.346	13.5607	15.4779	5.50116	5.91497	5.46066	5.5475	6.94349	6.27193	5.14937	3.7646	4.36473	1.77867	1.54716	1.57804	1.01621	1.21353	1.13324	0.562586	0.955859	0.514175	TIF1A_MOUSE	Transcription intermediary factor 1-alpha (TIF1-alpha) (EC 2.3.2.27) (E3 ubiquitin-protein ligase Trim24) (RING-type E3 ubiquitin transferase TIF1-alpha) (Tripartite motif-containing protein 24)	trim24	Trim24 Tif1 Tif1a	Mus musculus (Mouse)		INDUCTION: Before puberty, highly expressed in liver from males and females. After puberty, expression is considerably higher in liver from females compared to males. Up-regulated in males by continuous exposure to growth hormone. {ECO:0000269|PubMed:17412818}.	TISSUE SPECIFICITY: Detected in embryonic and adult liver. Detected in zygote and throughout embryogenesis (at protein level). Detected in all adult tissues, with the highest expression level in testis. {ECO:0000269|PubMed:17412818, ECO:0000269|PubMed:18026104}.	calcium ion homeostasis [GO:0055074]	calcium ion homeostasis [GO:0055074]; cellular response to estrogen stimulus [GO:0071391]; epithelial cell proliferation [GO:0050673]; negative regulation of DNA-templated transcription [GO:0045892]; negative regulation of epithelial cell proliferation [GO:0050680]; positive regulation of DNA-templated transcription [GO:0045893]; positive regulation of gene expression [GO:0010628]; protein catabolic process [GO:0030163]; protein ubiquitination [GO:0016567]; regulation of apoptotic process [GO:0042981]; regulation of protein stability [GO:0031647]; regulation of signal transduction by p53 class mediator [GO:1901796]; regulation of vitamin D receptor signaling pathway [GO:0070562]; response to peptide hormone [GO:0043434]	cytoplasm [GO:0005737]; euchromatin [GO:0000791]; male germ cell nucleus [GO:0001673]; nucleoplasm [GO:0005654]; nucleus [GO:0005634]; perichromatin fibrils [GO:0005726]	chromatin binding [GO:0003682]; estrogen response element binding [GO:0034056]; lysine-acetylated histone binding [GO:0070577]; nuclear receptor binding [GO:0016922]; p53 binding [GO:0002039]; protein kinase activity [GO:0004672]; sequence-specific DNA binding [GO:0043565]; transcription coactivator activity [GO:0003713]; ubiquitin protein ligase activity [GO:0061630]; ubiquitin-protein transferase activity [GO:0004842]; zinc ion binding [GO:0008270]
TRINITY_DN47347_c0_g1	TRINITY_DN47347_c0_g1_i1.p1	sp|Q5RES5|THIM_PONAB^sp|Q5RES5|THIM_PONAB^Q:7-318 H:2-104^61.538%ID^E:1.51e-28^.^.	THIM_PONAB	0.472724	4.39805	0	0	0	0	0	0	12.0505	0	0.963646	0	0.389309	0	0	0	0	0	1.08187	0	0	0.331977	0	0	0	0	1.13197	THIM_PONAB	3-ketoacyl-CoA thiolase, mitochondrial (EC 2.3.1.16) (Acetyl-CoA acetyltransferase) (EC 2.3.1.9) (Acetyl-CoA acyltransferase) (Acyl-CoA hydrolase, mitochondrial) (EC 3.1.2.-, EC 3.1.2.1, EC 3.1.2.2) (Beta-ketothiolase) (Mitochondrial 3-oxoacyl-CoA thiolase)	acaa2	ACAA2	Pongo abelii (Sumatran orangutan) (Pongo pygmaeus abelii)				fatty acid beta-oxidation [GO:0006635]	fatty acid beta-oxidation [GO:0006635]; negative regulation of mitochondrial outer membrane permeabilization involved in apoptotic signaling pathway [GO:1901029]	mitochondrion [GO:0005739]	acetyl-CoA C-acetyltransferase activity [GO:0003985]; acetyl-CoA C-acyltransferase activity [GO:0003988]; acetyl-CoA hydrolase activity [GO:0003986]; fatty acyl-CoA hydrolase activity [GO:0047617]
TRINITY_DN4734_c0_g1	TRINITY_DN4734_c0_g1_i1.p1	sp|P62862|RS30_MOUSE^sp|P62862|RS30_MOUSE^Q:105-287 H:72-132^85.246%ID^E:7.83e-22^.^.	RS30_MOUSE	10.5985	1.31825	20.3469	0	0	38.5598	0.689323	0	6.97459	1.41984	3.07241	0	0	0	0.367145	0	0	0	0	0	0	1.18993	2.17269	0	0	0	0	RS30_MOUSE	Ubiquitin-like FUBI-ribosomal protein eS30 fusion protein (FAU ubiquitin-like and ribosomal protein S30) [Cleaved into: Ubiquitin-like protein FUBI; Small ribosomal subunit protein eS30 (40S ribosomal protein S30)]	fau	Fau	Mus musculus (Mouse)				antibacterial humoral response [GO:0019731]	antibacterial humoral response [GO:0019731]; antimicrobial humoral immune response mediated by antimicrobial peptide [GO:0061844]; cytoplasmic translation [GO:0002181]; defense response to Gram-positive bacterium [GO:0050830]; innate immune response in mucosa [GO:0002227]	cytoplasm [GO:0005737]; cytosolic small ribosomal subunit [GO:0022627]; extracellular space [GO:0005615]; nucleus [GO:0005634]	structural constituent of ribosome [GO:0003735]
TRINITY_DN4735_c0_g2	TRINITY_DN4735_c0_g2_i6.p1	sp|Q66HZ2|RIMKB_DANRE^sp|Q66HZ2|RIMKB_DANRE^Q:1-1203 H:1-405^79.506%ID^E:0^.^.	RIMKB_DANRE	0	0	0.348445	22.0562	30.5664	19.3695	34.0917	42.2099	32.2099	19.627	18.2488	20.547	20.3581	20.2813	30.2725	34.4749	33.0443	35.5194	26.5822	23.7577	22.6474	14.4653	14.4505	17.6243	9.08009	12.4065	8.3636	RIMKB_DANRE	Beta-citrylglutamate synthase B (EC 6.3.1.17) (N-acetyl-aspartylglutamate synthetase B) (NAAG synthetase B) (NAAGS) (EC 6.3.2.41) (Ribosomal protein S6 modification-like protein B)	rimklb	rimklb fam80b zgc:92164	Danio rerio (Zebrafish) (Brachydanio rerio)				protein modification process [GO:0036211]	protein modification process [GO:0036211]	cytoplasm [GO:0005737]	ATP binding [GO:0005524]; citrate-L-glutamate ligase activity [GO:0072591]; metal ion binding [GO:0046872]; N-acetyl-L-aspartate-L-glutamate ligase activity [GO:0072590]
TRINITY_DN4735_c0_g3	TRINITY_DN4735_c0_g3_i1.p1	sp|Q5XIH9|HPDL_RAT^sp|Q5XIH9|HPDL_RAT^Q:1-1296 H:1-371^40%ID^E:5.34e-94^.^.	HPDL_RAT	2.15749	0.913193	1.87004	30.4827	23.9114	24.5821	10.1027	8.76923	6.11492	9.34961	6.94977	9.47169	9.10855	8.30447	5.80209	5.78038	5.19627	5.61259	4.4598	4.59384	4.57385	2.3947	3.01163	3.38761	4.01061	5.08969	4.77204	HPDL_RAT	4-hydroxyphenylpyruvate dioxygenase-like protein (HPDL) (EC 1.13.11.46) (Glyoxalase domain-containing protein 1)	hpdl	Hpdl Gloxd1	Rattus norvegicus (Rat)				aromatic amino acid metabolic process [GO:0009072]	aromatic amino acid metabolic process [GO:0009072]	mitochondrion [GO:0005739]	4-hydroxymandelate synthase activity [GO:0050585]; 4-hydroxyphenylpyruvate dioxygenase activity [GO:0003868]; metal ion binding [GO:0046872]
TRINITY_DN4735_c15_g1	TRINITY_DN4735_c15_g1_i1.p1	sp|Q6PBI8|TM177_DANRE^sp|Q6PBI8|TM177_DANRE^Q:1-927 H:1-309^69.579%ID^E:1.28e-157^.^.	TM177_DANRE	0.435703	0	0.354048	2.60864	5.56731	0.775368	7.26886	9.32705	6.06181	7.67491	6.25208	7.35352	5.40218	5.70959	5.78488	5.20373	7.37318	5.76231	3.07245	3.29038	3.34865	1.89636	3.2266	2.73817	1.99853	2.88698	2.86305	TM177_DANRE	Transmembrane protein 177	tmem177	tmem177 zgc:73384	Danio rerio (Zebrafish) (Brachydanio rerio)				#VALUE!		membrane [GO:0016020]; mitochondrial inner membrane [GO:0005743]
TRINITY_DN4735_c2_g1	TRINITY_DN4735_c2_g1_i1.p1	sp|P97393|RHG05_MOUSE^sp|P97393|RHG05_MOUSE^Q:1-4413 H:2-1466^69.553%ID^E:0^.^.	RHG05_MOUSE	1.00094	1.14437	1.23046	5.74447	4.57466	4.20596	7.47309	6.81921	7.78098	7.22348	7.06106	7.05495	7.77557	6.09879	8.97811	6.50694	5.72462	7.40862	3.43054	3.16994	3.0856	1.26605	1.42212	1.5354	1.56426	1.71119	1.54898	RHG05_MOUSE	Rho GTPase-activating protein 5 (Rho-type GTPase-activating protein 5) (p190-B)	arhgap5	Arhgap5 Rhogap5	Mus musculus (Mouse)			TISSUE SPECIFICITY: Expressed in spinal cord, cerebellum, kidney, testis and lung. {ECO:0000269|PubMed:9838117}.	cell migration [GO:0016477]	cell migration [GO:0016477]; epithelial cell migration [GO:0010631]; mammary gland development [GO:0030879]; positive regulation of epithelial cell migration [GO:0010634]; positive regulation of mesenchymal cell proliferation [GO:0002053]; regulation of cell size [GO:0008361]; signal transduction [GO:0007165]	cytosol [GO:0005829]; endoplasmic reticulum [GO:0005783]; plasma membrane [GO:0005886]	GTPase activator activity [GO:0005096]; SH2 domain binding [GO:0042169]
TRINITY_DN47367_c0_g2	TRINITY_DN47367_c0_g2_i6.p1	sp|O54863|TSSK2_MOUSE^sp|O54863|TSSK2_MOUSE^Q:7-432 H:85-226^51.408%ID^E:1.5e-49^.^.	TSSK2_MOUSE	0.605727	0.797264	7.72224	0	0	0	0	0	4.69197	0	1.51649	0.43013	0	0	0	0	0	0	0.519988	0	0.138072	0	0.584778	0	0	0	0	TSSK2_MOUSE	Testis-specific serine/threonine-protein kinase 2 (TSK-2) (TSK2) (TSSK-2) (Testis-specific kinase 2) (EC 2.7.11.1) (Serine/threonine-protein kinase 22B)	tssk2	Tssk2 Stk22b	Mus musculus (Mouse)	DEVELOPMENTAL STAGE: First expression detected at 3.5 to 4 weeks.		TISSUE SPECIFICITY: Testis-specific. Expressed only in the spermatids postmeiotically at the final stages of cytodifferentiation in the seminiferous tubules (at protein level). Not detected in released sperms in the lumen of the seminiferous tubules. Also present in the epididymal sperm (at protein level). {ECO:0000269|PubMed:18533145, ECO:0000269|PubMed:20729278, ECO:0000269|PubMed:9412477, ECO:0000269|PubMed:9651519}.	peptidyl-serine phosphorylation [GO:0018105]	peptidyl-serine phosphorylation [GO:0018105]; protein autophosphorylation [GO:0046777]; protein phosphorylation [GO:0006468]; spermatid development [GO:0007286]	acrosomal vesicle [GO:0001669]; centriole [GO:0005814]; cytoplasm [GO:0005737]	ATP binding [GO:0005524]; magnesium ion binding [GO:0000287]; protein serine kinase activity [GO:0106310]; protein serine/threonine kinase activity [GO:0004674]; protein-containing complex binding [GO:0044877]
TRINITY_DN4736_c0_g1	TRINITY_DN4736_c0_g1_i11.p1	sp|Q7SXW3|LRC40_DANRE^sp|Q7SXW3|LRC40_DANRE^Q:85-411 H:1-109^68.807%ID^E:3.81e-36^.^.	LRC40_DANRE	21.278	6.77473	26.1734	17.1026	12.6195	13.6151	0.704465	0.884368	0.763638	2.12903	1.86942	2.28756	3.85276	3.52283	4.1193	3.60904	4.85362	4.3598	3.63515	3.54539	3.96642	1.28538	1.85559	2.06302	2.39584	1.49012	3.14109	LRC40_DANRE	Leucine-rich repeat-containing protein 40	lrrc40	lrrc40 zgc:63729	Danio rerio (Zebrafish) (Brachydanio rerio)				intracellular signal transduction [GO:0035556]	intracellular signal transduction [GO:0035556]
TRINITY_DN47372_c0_g2	TRINITY_DN47372_c0_g2_i1.p1	sp|Q8MSX2|MED6_DROME^sp|Q8MSX2|MED6_DROME^Q:91-522 H:1-141^90.972%ID^E:6.76e-97^.^.	MED6_DROME	3.49648	34.6661	3.49622	0	0	0	0	0	1.06789	0	0.944373	0.610532	0	0	0	0.186736	0	0	0	0	0	0.215177	1.43038	0	0	0	0.473557	MED6_DROME	Mediator of RNA polymerase II transcription subunit 6 (Mediator complex subunit 6) (dMED6)	med6	MED6 CG9473	Drosophila melanogaster (Fruit fly)	DEVELOPMENTAL STAGE: Maternally encoded. Expression decreases during larval stages then rises during mid-pupal metamorphosis. {ECO:0000269|PubMed:11259581}.			defense response to Gram-negative bacterium [GO:0050829]	defense response to Gram-negative bacterium [GO:0050829]; negative regulation of innate immune response [GO:0045824]; positive regulation of DNA-templated transcription [GO:0045893]; regulation of transcription by RNA polymerase II [GO:0006357]	core mediator complex [GO:0070847]; cytoplasm [GO:0005737]; mediator complex [GO:0016592]; nucleoplasm [GO:0005654]; nucleus [GO:0005634]	transcription coregulator activity [GO:0003712]
TRINITY_DN47378_c0_g3	TRINITY_DN47378_c0_g3_i3.p1	sp|O43390|HNRPR_HUMAN^sp|O43390|HNRPR_HUMAN^Q:4-318 H:262-366^59.048%ID^E:1.85e-37^.^.	HNRPR_HUMAN	18.8779	79.4652	22.7199	0	0	0	0	0.42004	5.73001	2.05675	9.86166	2.27852	0	0	0	0	0	0.292893	0.71652	0	0	0.736948	2.75482	0	0	0	1.07399	HNRPR_HUMAN	Heterogeneous nuclear ribonucleoprotein R (hnRNP R)	hnrnpr	HNRNPR HNRPR	Homo sapiens (Human)				mRNA processing [GO:0006397]	mRNA processing [GO:0006397]; mRNA splicing, via spliceosome [GO:0000398]	catalytic step 2 spliceosome [GO:0071013]; endoplasmic reticulum [GO:0005783]; nucleoplasm [GO:0005654]; nucleus [GO:0005634]; ribonucleoprotein complex [GO:1990904]; spliceosomal complex [GO:0005681]	mRNA binding [GO:0003729]; RNA binding [GO:0003723]
TRINITY_DN4737_c0_g1	TRINITY_DN4737_c0_g1_i1.p1	sp|Q8JZX4|SPF45_MOUSE^sp|Q8JZX4|SPF45_MOUSE^Q:1-1263 H:1-405^79.481%ID^E:0^.^.	SPF45_MOUSE	44.9313	22.5197	44.233	73.264	59.9661	69.2048	100.474	86.4255	86.5328	89.7077	80.6711	88.7011	63.8171	64.4591	68.0737	71.624	67.8953	66.365	46.9351	49.0433	44.6022	20.8986	22.7747	24.5547	20.6289	24.0733	19.9067	SPF45_MOUSE	Splicing factor 45 (45 kDa-splicing factor) (RNA-binding motif protein 17)	rbm17	Rbm17 Spf45	Mus musculus (Mouse)				alternative mRNA splicing, via spliceosome [GO:0000380]	alternative mRNA splicing, via spliceosome [GO:0000380]; mRNA cis splicing, via spliceosome [GO:0045292]; RNA splicing, via transesterification reactions [GO:0000375]	nucleoplasm [GO:0005654]; nucleus [GO:0005634]; protein-containing complex [GO:0032991]; spliceosomal complex [GO:0005681]	RNA binding [GO:0003723]
TRINITY_DN4737_c0_g2	TRINITY_DN4737_c0_g2_i1.p2	sp|Q5FWF7|FBX48_HUMAN^sp|Q5FWF7|FBX48_HUMAN^Q:199-570 H:32-155^54.839%ID^E:2.39e-45^.^.	FBX48_HUMAN	0.614002	0	0.665257	2.85366	1.3384	1.69797	6.60915	8.36982	11.7584	10.8129	7.07397	6.93949	3.34403	7.14946	13.9266	24.3462	27.4065	23.8199	25.2459	27.355	22.8809	9.13385	12.2422	17.0279	13.7042	15.305	17.4907	FBX48_HUMAN	F-box only protein 48 (F-box protein 48)	fbxo48	FBXO48 FBX48	Homo sapiens (Human)				SCF-dependent proteasomal ubiquitin-dependent protein catabolic process [GO:0031146]	SCF-dependent proteasomal ubiquitin-dependent protein catabolic process [GO:0031146]	cytoplasm [GO:0005737]; SCF ubiquitin ligase complex [GO:0019005]
TRINITY_DN4737_c1_g1	TRINITY_DN4737_c1_g1_i1.p1	sp|Q9DCR2|AP3S1_MOUSE^sp|Q9DCR2|AP3S1_MOUSE^Q:1-579 H:1-193^93.264%ID^E:3.33e-134^.^.	AP3S1_MOUSE	115.554	59.4994	111.096	98.4454	108.742	100.392	102.45	80.7041	69.0027	76.1488	69.6629	70.386	54.1066	47.1186	46.1504	39.4295	32.8868	31.7594	27.0411	21.2029	16.8757	12.7035	14.1591	11.6693	14.3051	11.9877	15.6987	AP3S1_MOUSE	AP-3 complex subunit sigma-1 (AP-3 complex subunit sigma-3A) (Adaptor-related protein complex 3 subunit sigma-1) (Sigma-3A-adaptin) (Sigma3A-adaptin) (Sigma-adaptin 3a)	ap3s1	Ap3s1	Mus musculus (Mouse)				anterograde axonal transport [GO:0008089]	anterograde axonal transport [GO:0008089]; anterograde synaptic vesicle transport [GO:0048490]; clathrin-coated vesicle cargo loading, AP-3-mediated [GO:0035654]; Golgi to vacuole transport [GO:0006896]; intracellular protein transport [GO:0006886]; intracellular transport [GO:0046907]; melanosome assembly [GO:1903232]; platelet dense granule organization [GO:0060155]; synaptic vesicle coating [GO:0016183]; synaptic vesicle recycling [GO:0036465]; vesicle-mediated transport [GO:0016192]	AP-3 adaptor complex [GO:0030123]; axon cytoplasm [GO:1904115]; cytoplasmic vesicle membrane [GO:0030659]; early endosome [GO:0005769]; membrane [GO:0016020]; presynapse [GO:0098793]; trans-Golgi network [GO:0005802]
TRINITY_DN4737_c1_g2	TRINITY_DN4737_c1_g2_i2.p1	sp|A8MY62|BLML_HUMAN^sp|A8MY62|BLML_HUMAN^Q:274-357 H:1-28^75%ID^E:1.79e-07^.^.	BLML_HUMAN	0	0	0	0.062616	0	0	0	0	0	0	0	0	0	0	0	0	0.037912	0	1.2376	1.08136	1.16666	2.76412	2.93355	2.71491	1.82624	2.04207	4.75199	BLML_HUMAN	Putative beta-lactamase-like 1	lactbl1	LACTBL1	Homo sapiens (Human)				#VALUE!
TRINITY_DN47383_c0_g1	TRINITY_DN47383_c0_g1_i1.p1	sp|P07192|MAL3_DROME^sp|P07192|MAL3_DROME^Q:22-522 H:247-412^48.503%ID^E:2.91e-48^.^.	MAL3_DROME	0.935053	0	3.03936	0	0	0	0	0	1.13722	0	2.76265	1.53668	0	0	0	0	0	0	0	0	0	0	0	0	0	0	0.160499	MAL3_DROME	Maltase A3 (EC 3.2.1.20) (Larval visceral protein L)	mal-a3	Mal-A3 LvpL CG8695	Drosophila melanogaster (Fruit fly)	DEVELOPMENTAL STAGE: One of the proteins expressed by the 44D cuticle gene cluster. Expressed in first, second and early 3rd instar larvae and in adults, but not in embryos or pupae. {ECO:0000269|PubMed:6854639}.			carbohydrate metabolic process [GO:0005975]	carbohydrate metabolic process [GO:0005975]		alpha-1,4-glucosidase activity [GO:0004558]
TRINITY_DN4738_c0_g1	TRINITY_DN4738_c0_g1_i14.p1	sp|C0HKF8|SER2_DROME^sp|C0HKF8|SER2_DROME^Q:97-552 H:32-193^67.901%ID^E:1.34e-59^.^.	SER2_DROME	25.9973	197.656	74.9834	0	0	35.9198	0.499374	0.738513	25.3204	5.32064	36.6757	1.73487	1.33761	0	0.175391	0.14781	0	0	0.561021	0	0.187549	1.85743	7.18426	0	0	0	4.3392	SER2_DROME	Serine protease 2 (EC 3.4.21.-) (Protein Jonah 99Ciii)	jon99ciii	Jon99Ciii SER2 Ser99Db CG15519	Drosophila melanogaster (Fruit fly)	DEVELOPMENTAL STAGE: Expression appears at the late embryo stage and continues to increase in abundance throughout the larval stage. No expression in pupae but is expressed in the adult. {ECO:0000269|PubMed:2469005}.		TISSUE SPECIFICITY: Abundantly expressed in the larval gut. {ECO:0000269|PubMed:2469005}.	proteolysis [GO:0006508]	proteolysis [GO:0006508]	extracellular space [GO:0005615]	serine hydrolase activity [GO:0017171]; serine-type endopeptidase activity [GO:0004252]
TRINITY_DN47393_c0_g1	TRINITY_DN47393_c0_g1_i2.p1	sp|Q5RCW2|PNPT1_PONAB^sp|Q5RCW2|PNPT1_PONAB^Q:7-2277 H:22-772^78.468%ID^E:0^.^.	PNPT1_PONAB	2.26168	0.785595	1.7322	65.7117	57.5768	63.5439	18.8346	23.9379	14.1997	17.8621	15.6864	16.4666	13.4641	11.4613	13.3209	12.0259	13.6869	12.1607	8.4751	8.20834	8.37327	3.05301	4.59931	4.18611	3.99896	3.81506	3.61527	PNPT1_PONAB	Polyribonucleotide nucleotidyltransferase 1, mitochondrial (EC 2.7.7.8) (Polynucleotide phosphorylase 1) (PNPase 1)	pnpt1	PNPT1 PNPASE	Pongo abelii (Sumatran orangutan) (Pongo pygmaeus abelii)				cellular response to oxidative stress [GO:0034599]	cellular response to oxidative stress [GO:0034599]; mitochondrial mRNA catabolic process [GO:0000958]; mitochondrial mRNA polyadenylation [GO:0097222]; mitochondrial RNA 3'-end processing [GO:0000965]; mitochondrial RNA 5'-end processing [GO:0000964]; mitochondrial RNA catabolic process [GO:0000957]; mitochondrion organization [GO:0007005]; mRNA catabolic process [GO:0006402]; mRNA processing [GO:0006397]; nuclear polyadenylation-dependent mRNA catabolic process [GO:0071042]; positive regulation of miRNA catabolic process [GO:2000627]; positive regulation of mitochondrial RNA catabolic process [GO:0000962]; positive regulation of mRNA catabolic process [GO:0061014]; protein homooligomerization [GO:0051260]; protein homotrimerization [GO:0070207]; regulation of cellular respiration [GO:0043457]; regulation of cellular senescence [GO:2000772]; RNA catabolic process [GO:0006401]; RNA import into mitochondrion [GO:0035927]; rRNA import into mitochondrion [GO:0035928]	cytosol [GO:0005829]; membrane [GO:0016020]; mitochondrial degradosome [GO:0045025]; mitochondrial intermembrane space [GO:0005758]; mitochondrial matrix [GO:0005759]; mitochondrion [GO:0005739]	3'-5'-RNA exonuclease activity [GO:0000175]; miRNA binding [GO:0035198]; poly(G) binding [GO:0034046]; poly(U) RNA binding [GO:0008266]; polyribonucleotide nucleotidyltransferase activity [GO:0004654]
TRINITY_DN473_c0_g1	TRINITY_DN473_c0_g1_i10.p1	sp|Q99570|PI3R4_HUMAN^sp|Q99570|PI3R4_HUMAN^Q:1-3609 H:1-1238^76.861%ID^E:0^.^.`sp|Q99570|PI3R4_HUMAN^sp|Q99570|PI3R4_HUMAN^Q:3758-4051 H:1230-1322^75.51%ID^E:1.77e-49^.^.`sp|Q99570|PI3R4_HUMAN^sp|Q99570|PI3R4_HUMAN^Q:3594-3704 H:1200-1236^89.189%ID^E:1.77e-49^.^.	PI3R4_HUMAN	1.11589	1.15844	0.156409	9.03763	7.86741	6.50404	31.484	25.4167	25.1223	26.5762	23.63	25.5757	16.2474	19.0168	16.9207	20.145	17.8194	19.9589	14.2527	15.0652	15.4688	10.1924	10.4078	9.65558	9.6498	8.40848	10.6572	PI3R4_HUMAN	Phosphoinositide 3-kinase regulatory subunit 4 (PI3-kinase regulatory subunit 4) (EC 2.7.11.1) (PI3-kinase p150 subunit) (Phosphoinositide 3-kinase adaptor protein)	pik3r4	PIK3R4 VPS15	Homo sapiens (Human)			TISSUE SPECIFICITY: Ubiquitously expressed. {ECO:0000269|PubMed:8999962}.	autophagosome maturation [GO:0097352]	autophagosome maturation [GO:0097352]; cellular response to glucose starvation [GO:0042149]; early endosome to late endosome transport [GO:0045022]; late endosome to vacuole transport [GO:0045324]; pexophagy [GO:0000425]; phosphatidylinositol 3-kinase/protein kinase B signal transduction [GO:0043491]; phosphatidylinositol-3-phosphate biosynthetic process [GO:0036092]; protein phosphorylation [GO:0006468]; protein targeting to lysosome [GO:0006622]; protein targeting to vacuole [GO:0006623]; receptor catabolic process [GO:0032801]; regulation of autophagy [GO:0010506]; regulation of cytokinesis [GO:0032465]; regulation of macroautophagy [GO:0016241]	autophagosome [GO:0005776]; axoneme [GO:0005930]; ciliary basal body [GO:0036064]; cilium [GO:0005929]; cytosol [GO:0005829]; intercellular bridge [GO:0045171]; intracellular membrane-bounded organelle [GO:0043231]; late endosome [GO:0005770]; membrane [GO:0016020]; microtubule cytoskeleton [GO:0015630]; nucleus-vacuole junction [GO:0071561]; phagocytic vesicle membrane [GO:0030670]; phosphatidylinositol 3-kinase complex, class III [GO:0035032]; phosphatidylinositol 3-kinase complex, class III, type I [GO:0034271]; phosphatidylinositol 3-kinase complex, class III, type II [GO:0034272]	ATP binding [GO:0005524]; protein kinase activity [GO:0004672]; protein serine kinase activity [GO:0106310]; protein serine/threonine kinase activity [GO:0004674]
TRINITY_DN47400_c0_g1	TRINITY_DN47400_c0_g1_i11.p1	sp|Q8R2Q0|TRI29_MOUSE^sp|Q8R2Q0|TRI29_MOUSE^Q:97-498 H:166-299^38.806%ID^E:1.91e-26^.^.	TRI29_MOUSE	0.862905	0.452518	6.54453	5.52522	26.0788	12.8792	13.5989	9.80888	5.19877	6.8838	12.0608	8.59648	7.26088	3.60328	7.40173	4.18935	4.29045	5.39353	1.18381	0.258765	0.197886	0.346743	0.824249	1.13175	1.17194	0.583269	1.65106	TRI29_MOUSE	Tripartite motif-containing protein 29	trim29	Trim29	Mus musculus (Mouse)				innate immune response [GO:0045087]	innate immune response [GO:0045087]; negative regulation of protein localization to nucleus [GO:1900181]; negative regulation of transcription by RNA polymerase II [GO:0000122]	cytoplasm [GO:0005737]; lysosome [GO:0005764]	identical protein binding [GO:0042802]; p53 binding [GO:0002039]; zinc ion binding [GO:0008270]
TRINITY_DN4740_c0_g1	TRINITY_DN4740_c0_g1_i6.p2	sp|P08562|TBB_TRYCR^sp|P08562|TBB_TRYCR^Q:1-1290 H:1-430^94.651%ID^E:0^.^.	TBB_TRYCR	0.290658	0.153775	0.787288	0.548389	0.841341	0	1.41495	3.85992	3.47979	7.98432	8.93769	4.36869	270.01	255.924	48.364	0.530917	0.552235	0.418807	0.100133	0	0.065766	0	0	0.177039	0	0.276458	0.048709	TBB_TRYCR	Tubulin beta chain (Beta-tubulin)			Trypanosoma cruzi				microtubule-based process [GO:0007017]	microtubule-based process [GO:0007017]	cytoplasm [GO:0005737]; microtubule [GO:0005874]	GTP binding [GO:0005525]; GTPase activity [GO:0003924]; metal ion binding [GO:0046872]; structural constituent of cytoskeleton [GO:0005200]
TRINITY_DN4740_c1_g1	TRINITY_DN4740_c1_g1_i2.p1	sp|Q1KKT4|LNPA_TAKRU^sp|Q1KKT4|LNPA_TAKRU^Q:25-990 H:7-328^75.466%ID^E:6.18e-127^.^.	LNPA_TAKRU	238.1	107.558	239.937	50.5647	48.8416	44.7745	8.68295	9.56712	8.13213	7.92355	8.02308	11.0935	9.21612	11.107	12.4996	17.0049	17.8356	18.7067	26.2569	32.2481	23.6676	26.7575	27.5824	28.1807	23.9447	27.5658	24.3873	LNPA_TAKRU	Endoplasmic reticulum junction formation protein lunapark-A (ER junction formation factor lunapark)	lnpka	lnpka lnpa	Takifugu rubripes (Japanese pufferfish) (Fugu rubripes)				endoplasmic reticulum tubular network maintenance [GO:0071788]	endoplasmic reticulum tubular network maintenance [GO:0071788]; positive regulation of endoplasmic reticulum tubular network organization [GO:1903373]	endoplasmic reticulum membrane [GO:0005789]; endoplasmic reticulum tubular network membrane [GO:0098826]	identical protein binding [GO:0042802]; zinc ion binding [GO:0008270]
TRINITY_DN4740_c2_g1	TRINITY_DN4740_c2_g1_i2.p1	sp|P61857|TBB2_DROME^sp|P61857|TBB2_DROME^Q:1-591 H:1-197^100%ID^E:1.39e-127^.^.	TBB2_DROME	13.5276	10.0878	44.6076	0	0	0	0.158216	0	7.63808	3.78151	16.9414	0.554423	1.28078	0	0	0	0	0	0	0	0	0.40992	3.02665	0	0	0	0.401597	TBB2_DROME	Tubulin beta-2 chain (Beta-2-tubulin)	betatub85d	betaTub85D TubB85D CG9359	Drosophila melanogaster (Fruit fly)			TISSUE SPECIFICITY: Testis specific. {ECO:0000269|PubMed:3119300}.	microtubule cytoskeleton organization [GO:0000226]	microtubule cytoskeleton organization [GO:0000226]; mitotic cell cycle [GO:0000278]; salivary gland morphogenesis [GO:0007435]	cytoplasm [GO:0005737]; microtubule [GO:0005874]	GTP binding [GO:0005525]; GTPase activity [GO:0003924]; metal ion binding [GO:0046872]; structural constituent of cytoskeleton [GO:0005200]
TRINITY_DN4740_c4_g1	TRINITY_DN4740_c4_g1_i1.p1	sp|P02556|TBB_LYTPI^sp|P02556|TBB_LYTPI^Q:1-456 H:10-161^96.053%ID^E:3.18e-110^.^.	TBB_LYTPI	22.1391	395.656	14.8023	0.309929	0	2.31203	0.591772	0.586217	7.59352	0.40909	6.43055	11.2143	0	0	0	0	0	0	0	0	0	2.89547	3.92175	0	0	0	5.61537	TBB_LYTPI	Tubulin beta chain (Beta-tubulin)			Lytechinus pictus (Painted sea urchin)				microtubule-based process [GO:0007017]	microtubule-based process [GO:0007017]	cytoplasm [GO:0005737]; microtubule [GO:0005874]	GTP binding [GO:0005525]; GTPase activity [GO:0003924]; structural constituent of cytoskeleton [GO:0005200]
TRINITY_DN47425_c0_g2	TRINITY_DN47425_c0_g2_i4.p1	sp|P16554|NUMB_DROME^sp|P16554|NUMB_DROME^Q:1-975 H:71-401^86.35%ID^E:0^.^.	NUMB_DROME	0.929593	0.654502	0	0	0	0	0.083024	0	2.01719	0.346562	0.941125	0.098266	0	0	0	0.075262	0	0	0.142152	0	0	0.143474	0.266072	0	0	0	0.347769	NUMB_DROME	Protein numb	numb	numb CG3779	Drosophila melanogaster (Fruit fly)				asymmetric neuroblast division [GO:0055059]	asymmetric neuroblast division [GO:0055059]; centrosome localization [GO:0051642]; embryonic heart tube development [GO:0035050]; enteroendocrine cell differentiation [GO:0035883]; glial cell migration [GO:0008347]; Malpighian tubule tip cell differentiation [GO:0061382]; muscle cell fate specification [GO:0042694]; negative regulation of gene expression [GO:0010629]; negative regulation of neuroblast proliferation [GO:0007406]; negative regulation of Notch signaling pathway [GO:0045746]; negative regulation of receptor recycling [GO:0001920]; neuroblast development [GO:0014019]; neuroblast proliferation [GO:0007405]; pericardial nephrocyte differentiation [GO:0061320]; positive regulation of endocytosis [GO:0045807]; protein localization [GO:0008104]; regulation of asymmetric cell division [GO:0009786]; regulation of nervous system development [GO:0051960]; regulation of neuroblast proliferation [GO:1902692]; regulation of neurogenesis [GO:0050767]; sensory organ precursor cell division [GO:0045035]; sensory organ precursor cell fate determination [GO:0016360]	basal part of cell [GO:0045178]; cell cortex [GO:0005938]; cytoplasm [GO:0005737]; nucleus [GO:0005634]	ATP binding [GO:0005524]; Notch binding [GO:0005112]
TRINITY_DN47428_c0_g3	TRINITY_DN47428_c0_g3_i4.p1	sp|P32392|ARP3_DROME^sp|P32392|ARP3_DROME^Q:1-858 H:1-286^94.406%ID^E:0^.^.	ARP3_DROME	0.482754	10.6951	0.261521	0	0	0	0	0	0.942348	0	1.42913	0.458481	0	0	0	0	0	0	0.16598	0	0	0.083876	0.69936	0	0	0	0.325928	ARP3_DROME	Actin-related protein 3 (Actin-2) (Actin-like protein 3) (Actin-like protein 66B)	arp3	Arp3 Actr66B Arp66B CG7558	Drosophila melanogaster (Fruit fly)				actin cytoskeleton organization [GO:0030036]	actin cytoskeleton organization [GO:0030036]; Arp2/3 complex-mediated actin nucleation [GO:0034314]; axonal fasciculation [GO:0007413]; chaeta development [GO:0022416]; intracellular protein transport [GO:0006886]; lamellipodium assembly [GO:0030032]; myoblast fusion [GO:0007520]; nuclear envelope budding [GO:0140591]; plasma membrane tubulation [GO:0097320]; positive regulation of filopodium assembly [GO:0051491]; positive regulation of lamellipodium assembly [GO:0010592]; positive regulation of synaptic assembly at neuromuscular junction [GO:0045887]; pseudocleavage involved in syncytial blastoderm formation [GO:0030589]; terminal button organization [GO:0072553]; wound healing, spreading of epidermal cells [GO:0035313]	Arp2/3 protein complex [GO:0005885]; cytosol [GO:0005829]; lamellipodium [GO:0030027]; nuclear lamina [GO:0005652]	actin binding [GO:0003779]; ATP binding [GO:0005524]; structural constituent of cytoskeleton [GO:0005200]
TRINITY_DN4742_c0_g2	TRINITY_DN4742_c0_g2_i1.p1	sp|Q86VU5|CMTD1_HUMAN^sp|Q86VU5|CMTD1_HUMAN^Q:76-714 H:50-262^52.113%ID^E:1.64e-76^.^.	CMTD1_HUMAN	58.6316	28.0637	47.7438	76.3473	67.1584	67.8791	30.4841	34.8413	23.923	13.9708	9.23679	12.4738	25.2968	23.6939	29.8658	22.1788	22.3594	16.5274	17.9923	17.1147	14.3599	9.0612	9.55138	10.0493	8.01103	12.2013	10.5788	CMTD1_HUMAN	Catechol O-methyltransferase domain-containing protein 1 (EC 2.1.1.-)	comtd1	COMTD1 UNQ766/PRO1558	Homo sapiens (Human)				methylation [GO:0032259]	methylation [GO:0032259]	membrane [GO:0016020]; mitochondrion [GO:0005739]	O-methyltransferase activity [GO:0008171]; S-adenosylmethionine-dependent methyltransferase activity [GO:0008757]
TRINITY_DN47445_c1_g2	TRINITY_DN47445_c1_g2_i1.p1	sp|Q9VJY9|LOQS_DROME^sp|Q9VJY9|LOQS_DROME^Q:115-669 H:113-297^84.324%ID^E:1.27e-105^.^.	LOQS_DROME	4.12721	5.97792	7.24686	0	0	0	0	0	4.95768	0.18563	1.25655	0.155856	0	0	0.093316	0	0	0	0.113138	0	0.30096	0	0.177322	0	0	0	0.112021	LOQS_DROME	Protein Loquacious	loqs	loqs dRax loq r3d1 TRBP CG6866	Drosophila melanogaster (Fruit fly)	DEVELOPMENTAL STAGE: [Isoform PA]: Expressed both maternally and zygotically (at protein level). Detected in embryos, larvae and adults (at protein level). {ECO:0000269|PubMed:17320391}.; DEVELOPMENTAL STAGE: [Isoform PB]: Expressed both maternally and zygotically (at protein level). Detected in embryos, larvae and adults (at protein level). {ECO:0000269|PubMed:17320391}.	INDUCTION: [Isoform PD]: Slightly down-regulated in response to a low-dose/dose-rate (LDR) of ionizing radiation. {ECO:0000269|PubMed:36057690}.	TISSUE SPECIFICITY: [Isoform PA]: Strong expression in males and females (PubMed:15918770). Expression in ovaries is relatively weak (PubMed:15918770). {ECO:0000269|PubMed:15918770}.; TISSUE SPECIFICITY: [Isoform PB]: Strong expression in females and relatively weak expression in males (PubMed:15918770). Strong expression in ovaries (PubMed:15918770). {ECO:0000269|PubMed:15918770}.	central nervous system development [GO:0007417]	central nervous system development [GO:0007417]; dosage compensation by hyperactivation of X chromosome [GO:0009047]; female germ-line stem cell asymmetric division [GO:0048132]; germ-line stem cell population maintenance [GO:0030718]; miRNA metabolic process [GO:0010586]; pre-miRNA processing [GO:0031054]; regulation of regulatory ncRNA processing [GO:0070920]; RISC complex assembly [GO:0070922]; siRNA processing [GO:0030422]	cytoplasm [GO:0005737]; cytosol [GO:0005829]; nucleus [GO:0005634]; RISC complex [GO:0016442]; RISC-loading complex [GO:0070578]	double-stranded RNA binding [GO:0003725]; RISC complex binding [GO:1905172]; siRNA binding [GO:0035197]
TRINITY_DN4744_c0_g1	TRINITY_DN4744_c0_g1_i2.p1	sp|Q9NZM3|ITSN2_HUMAN^sp|Q9NZM3|ITSN2_HUMAN^Q:55-2781 H:756-1692^61.698%ID^E:0^.^.	ITSN2_HUMAN	0.201639	0.160491	0.307241	3.92447	4.69917	4.07839	0.934066	0.20644	0.595316	0.563353	0.140218	0.237985	0.358728	0.761203	0.621498	1.0429	0.896953	1.38801	2.41952	2.42713	2.60749	1.75324	1.59533	1.84993	1.8093	1.73039	2.47371	ITSN2_HUMAN	Intersectin-2 (SH3 domain-containing protein 1B) (SH3P18) (SH3P18-like WASP-associated protein)	itsn2	ITSN2 KIAA1256 SH3D1B SWAP	Homo sapiens (Human)			TISSUE SPECIFICITY: Expressed in melanocytes (PubMed:23999003). Ubiquitous. Isoform 1 is primarily expressed in adult heart and liver. {ECO:0000269|PubMed:23999003}.	cell differentiation [GO:0030154]	cell differentiation [GO:0030154]; clathrin-dependent synaptic vesicle endocytosis [GO:0150007]; endosomal transport [GO:0016197]; positive regulation of dendrite extension [GO:1903861]	centrosome [GO:0005813]; cytoplasm [GO:0005737]; cytosol [GO:0005829]; extracellular exosome [GO:0070062]; intracellular vesicle [GO:0097708]; plasma membrane [GO:0005886]; presynaptic membrane [GO:0042734]	calcium ion binding [GO:0005509]; guanyl-nucleotide exchange factor activity [GO:0005085]; molecular adaptor activity [GO:0060090]
TRINITY_DN47450_c1_g1	TRINITY_DN47450_c1_g1_i1.p1	sp|Q03168|ASPP_AEDAE^sp|Q03168|ASPP_AEDAE^Q:4-381 H:68-195^67.188%ID^E:3.47e-54^.^.	ASPP_AEDAE	12.0429	0	0	0	0	0	0	0	5.20803	2.74766	7.65886	0	0.315759	0	0	0	0	0	0	0	0	0.269183	0.492393	0	0	0	0.26857	ASPP_AEDAE	Lysosomal aspartic protease (EC 3.4.23.-)	aael006169	AAEL006169	Aedes aegypti (Yellowfever mosquito) (Culex aegypti)				proteolysis [GO:0006508]	proteolysis [GO:0006508]	lysosome [GO:0005764]	aspartic-type endopeptidase activity [GO:0004190]
TRINITY_DN4746_c0_g1	TRINITY_DN4746_c0_g1_i1.p1	sp|Q5XI68|NC2B_RAT^sp|Q5XI68|NC2B_RAT^Q:1-390 H:1-130^96.154%ID^E:1.68e-77^.^.	NC2B_RAT	22.5763	12.189	18.7782	107.985	111.236	95.9217	60.6415	73.7353	45.1903	41.6853	43.1268	41.1414	30.3929	32.7292	41.1317	37.0178	37.0642	31.2663	29.5074	23.6105	21.9899	8.91073	8.94406	11.593	8.39496	10.7108	8.6044	NC2B_RAT	Protein Dr1 (Down-regulator of transcription 1) (Negative cofactor 2-beta) (NC2-beta) (TATA-binding protein-associated phosphoprotein)	dr1	Dr1	Rattus norvegicus (Rat)				negative regulation of transcription by RNA polymerase II [GO:0000122]	negative regulation of transcription by RNA polymerase II [GO:0000122]; regulation of cell cycle [GO:0051726]; regulation of cell division [GO:0051302]; regulation of DNA-templated transcription [GO:0006355]; regulation of embryonic development [GO:0045995]; regulation of transcription by RNA polymerase II [GO:0006357]; RNA polymerase II preinitiation complex assembly [GO:0051123]	ATAC complex [GO:0140672]; negative cofactor 2 complex [GO:0017054]; nucleus [GO:0005634]; RNA polymerase II transcription regulator complex [GO:0090575]	DNA binding [GO:0003677]; protein heterodimerization activity [GO:0046982]; RNA polymerase II general transcription initiation factor activity [GO:0016251]; TBP-class protein binding [GO:0017025]
TRINITY_DN4746_c0_g3	TRINITY_DN4746_c0_g3_i1.p1	sp|Q28F51|TADBP_XENTR^sp|Q28F51|TADBP_XENTR^Q:1-1110 H:1-379^75.328%ID^E:3.16e-165^.^.	TADBP_XENTR	5.69212	4.15473	5.03796	81.2541	61.7538	64.602	136.155	170.845	103.168	79.2657	74.2476	87.6879	66.6533	65.7789	73.9198	70.6647	73.5399	74.6476	37.6143	34.9159	32.4569	10.7372	10.9528	12.497	10.6895	13.3465	8.44966	TADBP_XENTR	TAR DNA-binding protein 43 (TDP-43)	tardbp	tardbp tdp43 TGas087d21.1	Xenopus tropicalis (Western clawed frog) (Silurana tropicalis)				mRNA processing [GO:0006397]	mRNA processing [GO:0006397]; regulation of circadian rhythm [GO:0042752]; regulation of protein stability [GO:0031647]; rhythmic process [GO:0048511]; RNA splicing [GO:0008380]	cytoplasmic stress granule [GO:0010494]; mitochondrion [GO:0005739]; nucleus [GO:0005634]	DNA binding [GO:0003677]; RNA binding [GO:0003723]
TRINITY_DN4746_c1_g1	TRINITY_DN4746_c1_g1_i1.p1	sp|P97792|CXAR_MOUSE^sp|P97792|CXAR_MOUSE^Q:1-384 H:1-135^29.197%ID^E:7.69e-08^.^.	CXAR_MOUSE	112.467	51.4155	113.216	105.963	126.08	122.961	17.7068	23.4215	16.0042	4.04238	3.08649	3.20285	3.05871	4.33857	1.66629	1.55065	0.946342	2.3651	0.367397	0.159036	0.326375	0.621689	0.459434	0.433037	1.83769	1.07162	0.121574	CXAR_MOUSE	Coxsackievirus and adenovirus receptor homolog (CAR) (mCAR)	cxadr	Cxadr Car	Mus musculus (Mouse)	DEVELOPMENTAL STAGE: Expression starts in the embryonic ectoderm in the uterus on 6.5 dpc. Then it is strongly expressed in the neuroepithelium of the neural tube, the developing brain and the spinal cord from 8.5 dpc to postnatal day 7 (P7), in the cranial motor nerves from 9.5 dpc to 11.5 dpc, and in the optic nerve from 13.5 dpc to P7. Expression increases until perinatal period and decreases postnatally. Expressed in the immature neuroepithelium including progenitor cells it still occurs in a few proliferating cells of the hippocampal dentate gyrus, the subventricular zone of the lateral ventricles, and the rostral migratory stream over P21. Also expressed in heart, kidney and liver of newborn mice. {ECO:0000269|PubMed:10814828, ECO:0000269|PubMed:12763576}.		TISSUE SPECIFICITY: Expressed in liver, kidney, heart, lung, and brain. In skeletal muscle is found at the neuromuscular junction. In cardiac muscle, isoform 1 and isoform 2 are found at intercalated disks. {ECO:0000269|PubMed:10814828, ECO:0000269|PubMed:12763576, ECO:0000269|PubMed:15533241, ECO:0000269|PubMed:9096397}.	actin cytoskeleton organization [GO:0030036]	actin cytoskeleton organization [GO:0030036]; AV node cell to bundle of His cell communication [GO:0086067]; AV node cell-bundle of His cell adhesion involved in cell communication [GO:0086072]; cardiac muscle cell development [GO:0055013]; cardiac muscle cell proliferation [GO:0060038]; cell-cell adhesion [GO:0098609]; cell-cell junction organization [GO:0045216]; epithelial structure maintenance [GO:0010669]; gamma-delta T cell activation [GO:0046629]; germ cell migration [GO:0008354]; heart development [GO:0007507]; heterophilic cell-cell adhesion via plasma membrane cell adhesion molecules [GO:0007157]; homotypic cell-cell adhesion [GO:0034109]; mitochondrion organization [GO:0007005]; negative regulation of cardiac muscle cell proliferation [GO:0060044]; neutrophil chemotaxis [GO:0030593]; positive regulation of epithelial cell proliferation involved in wound healing [GO:0060054]; regulation of AV node cell action potential [GO:0098904]; regulation of synaptic vesicle endocytosis [GO:1900242]	acrosomal vesicle [GO:0001669]; adherens junction [GO:0005912]; apicolateral plasma membrane [GO:0016327]; basolateral plasma membrane [GO:0016323]; bicellular tight junction [GO:0005923]; cell body [GO:0044297]; cell-cell junction [GO:0005911]; cytoplasm [GO:0005737]; extracellular region [GO:0005576]; filopodium [GO:0030175]; GABA-ergic synapse [GO:0098982]; glutamatergic synapse [GO:0098978]; growth cone [GO:0030426]; intercalated disc [GO:0014704]; membrane raft [GO:0045121]; neuron projection [GO:0043005]; nucleus [GO:0005634]; plasma membrane [GO:0005886]; presynaptic membrane [GO:0042734]	beta-catenin binding [GO:0008013]; cell adhesion molecule binding [GO:0050839]; cell adhesive protein binding involved in AV node cell-bundle of His cell communication [GO:0086082]; connexin binding [GO:0071253]; PDZ domain binding [GO:0030165]
TRINITY_DN4746_c2_g1	TRINITY_DN4746_c2_g1_i1.p1	sp|Q58CS8|GNPTG_BOVIN^sp|Q58CS8|GNPTG_BOVIN^Q:37-906 H:2-303^57.285%ID^E:1.97e-122^.^.	GNPTG_BOVIN	3.12297	2.00145	6.5255	44.5721	41.7339	42.3422	57.0832	46.4037	39.1993	22.4057	20.8304	20.2505	11.7902	13.7261	11.4764	11.1119	10.0737	7.63679	9.43709	5.84687	7.09199	3.09951	4.52474	5.06431	4.66612	4.55931	4.13596	GNPTG_BOVIN	N-acetylglucosamine-1-phosphotransferase subunit gamma (GlcNAc-1-phosphotransferase subunit gamma) (UDP-N-acetylglucosamine-1-phosphotransferase subunit gamma)	gnptg	GNPTG	Bos taurus (Bovine)				carbohydrate phosphorylation [GO:0046835]	carbohydrate phosphorylation [GO:0046835]	extracellular region [GO:0005576]; Golgi apparatus [GO:0005794]	protein homodimerization activity [GO:0042803]
TRINITY_DN4746_c9_g1	TRINITY_DN4746_c9_g1_i2.p1	sp|Q6PBA8|MNS1_DANRE^sp|Q6PBA8|MNS1_DANRE^Q:85-1203 H:21-393^63.271%ID^E:2.85e-114^.^.	MNS1_DANRE	11.8492	2.9475	10.7335	29.4688	23.3643	28.3594	2.9098	3.8312	3.22804	2.49869	3.6013	1.42233	4.20217	3.44377	5.49244	3.88205	4.57775	3.99678	1.6066	2.3546	1.22975	0.673589	0.292035	0.736434	0.901804	1.03574	0.433528	MNS1_DANRE	Meiosis-specific nuclear structural protein 1	mns1	mns1 zgc:65845	Danio rerio (Zebrafish) (Brachydanio rerio)				cilium organization [GO:0044782]	cilium organization [GO:0044782]; meiotic cell cycle [GO:0051321]	axonemal microtubule [GO:0005879]; axoneme [GO:0005930]; motile cilium [GO:0031514]; nucleus [GO:0005634]
TRINITY_DN47474_c0_g2	TRINITY_DN47474_c0_g2_i3.p1	sp|Q6DG99|KCTD6_DANRE^sp|Q6DG99|KCTD6_DANRE^Q:1-711 H:1-237^95.359%ID^E:2.22e-172^.^.	KCTD6_DANRE	2.74063	0	2.80436	11.3515	13.2538	6.86094	15.8207	18.8902	17.8169	21.8361	23.4254	27.8202	15.3865	17.1155	22.6842	29.6865	26.9839	30.6235	26.4539	25.8806	27.7674	8.05146	8.3123	10.2295	12.1942	14.2154	10.4312	KCTD6_DANRE	BTB/POZ domain-containing protein KCTD6	kctd6	kctd6 zgc:91884	Danio rerio (Zebrafish) (Brachydanio rerio)				protein homooligomerization [GO:0051260]	protein homooligomerization [GO:0051260]; protein ubiquitination [GO:0016567]
TRINITY_DN47478_c0_g1	TRINITY_DN47478_c0_g1_i10.p1	sp|D0Z9R0|TATD_EDWPI^sp|D0Z9R0|TATD_EDWPI^Q:124-600 H:1-158^39.375%ID^E:1.94e-36^.^.	TATD_EDWPI	3.16576	2.40383	10.9036	0	0	14.2411	0	1.63946	0.999844	0	8.21951	0.179858	0	0	0	0	0	0	0	0	0	0	1.53991	0	0	0	2.19342	TATD_EDWPI	3'-5' ssDNA/RNA exonuclease TatD (EC 3.1.11.-) (EC 3.1.13.-) (DNase TatD)	tatd	tatD ETAE_0153	Edwardsiella piscicida				#VALUE!		cytoplasm [GO:0005737]	3'-5'-RNA exonuclease activity [GO:0000175]; magnesium ion binding [GO:0000287]; single-stranded DNA 3'-5' DNA exonuclease activity [GO:0008310]
TRINITY_DN47489_c0_g1	TRINITY_DN47489_c0_g1_i1.p1	sp|Q9NXW9|ALKB4_HUMAN^sp|Q9NXW9|ALKB4_HUMAN^Q:37-909 H:15-302^50%ID^E:9.58e-94^.^.	ALKB4_HUMAN	29.2638	15.9631	24.1895	50.4505	57.1041	39.2003	8.5251	11.6266	7.20334	4.58202	3.9061	3.35243	2.74072	2.68286	2.64009	3.12045	2.21494	4.14309	1.86801	2.35497	2.75365	1.22753	0.730883	1.43096	1.19113	0.667107	0.937527	ALKB4_HUMAN	Alpha-ketoglutarate-dependent dioxygenase alkB homolog 4 (Alkylated DNA repair protein alkB homolog 4) (DNA N6-methyl adenine demethylase ALKBH4) (EC 1.14.11.51) (Lysine-specific demethylase ALKBH4) (EC 1.14.11.-)	alkbh4	ALKBH4 ABH4	Homo sapiens (Human)			TISSUE SPECIFICITY: Widely expressed, with highest expression in pancreas, ovary and spleen. {ECO:0000269|PubMed:17979886}.	actomyosin structure organization [GO:0031032]	actomyosin structure organization [GO:0031032]; cleavage furrow ingression [GO:0036090]; demethylation [GO:0070988]; positive regulation of gene expression, epigenetic [GO:0141137]	contractile ring [GO:0070938]; cytoplasm [GO:0005737]; midbody [GO:0030496]; nucleolus [GO:0005730]	2-oxoglutarate-dependent dioxygenase activity [GO:0016706]; actin binding [GO:0003779]; broad specificity oxidative DNA demethylase activity [GO:0035516]; demethylase activity [GO:0032451]; DNA N6-methyladenine demethylase activity [GO:0141131]; metal ion binding [GO:0046872]; protein demethylase activity [GO:0140457]
TRINITY_DN4748_c0_g1	TRINITY_DN4748_c0_g1_i11.p1	sp|P49706|CCND2_CHICK^sp|P49706|CCND2_CHICK^Q:1-882 H:1-291^68.027%ID^E:1.8e-142^.^.	CCND2_CHICK	22.1889	9.43962	11.9574	44.5336	44.5998	32.3227	28.0892	30.7463	24.2675	22.4161	16.9324	19.1742	13.9229	12.7423	12.7076	8.99602	7.71707	10.6367	4.63415	3.27219	2.74489	3.29745	2.3189	1.788	1.36441	3.16398	2.74331	CCND2_CHICK	G1/S-specific cyclin-D2	ccnd2	CCND2	Gallus gallus (Chicken)				cell division [GO:0051301]	cell division [GO:0051301]; G1/S transition of mitotic cell cycle [GO:0000082]; positive regulation of G1/S transition of mitotic cell cycle [GO:1900087]	cyclin-dependent protein kinase holoenzyme complex [GO:0000307]; cytoplasm [GO:0005737]; microtubule organizing center [GO:0005815]; nuclear membrane [GO:0031965]; nucleus [GO:0005634]	cyclin-dependent protein serine/threonine kinase regulator activity [GO:0016538]
TRINITY_DN47498_c0_g2	TRINITY_DN47498_c0_g2_i2.p1	sp|Q9VEC3|ARP5_DROME^sp|Q9VEC3|ARP5_DROME^Q:1-1110 H:30-397^75.741%ID^E:0^.^.	ARP5_DROME	2.68085	0.797259	0	0	0	0	0	0	0	0.070277	2.29081	0	0	0	0	0	0	0	0	0	0	0	0.107931	0	0	0	0	ARP5_DROME	Actin-related protein 5	arp5	Arp5 CG7940	Drosophila melanogaster (Fruit fly)				chromatin remodeling [GO:0006338]	chromatin remodeling [GO:0006338]; DNA recombination [GO:0006310]; DNA repair [GO:0006281]; regulation of DNA-templated transcription [GO:0006355]	cytoplasm [GO:0005737]; Ino80 complex [GO:0031011]; nucleus [GO:0005634]
TRINITY_DN4749_c0_g1	TRINITY_DN4749_c0_g1_i1.p1	sp|Q9DE25|FXC1A_DANRE^sp|Q9DE25|FXC1A_DANRE^Q:1-1422 H:1-476^82.816%ID^E:0^.^.	FXC1A_DANRE	0	0	0	0.584802	0.549813	0	3.51938	2.32703	2.01338	14.4408	11.5602	17.4311	11.1101	13.8412	17.5422	25.3867	22.2032	28.1289	8.92943	7.07225	7.00525	1.65901	2.39735	2.5908	1.41251	2.3276	1.69093	FXC1A_DANRE	Forkhead box C1-A	foxc1a	foxc1a foxc1.1	Danio rerio (Zebrafish) (Brachydanio rerio)	DEVELOPMENTAL STAGE: First detected at the shield stage of gastrulation in the involuting mesendoderm with levels being highest in the paraxial mesoderm and decline laterally to become undetectable in the ventral mesoderm. Expression spreads in the hypoblast towards the animal pole and converges dorsally. At the tail bud stage (9.5 hpf), transcripts are seen in adaxial cells flanking the future notochord and in the presomitic mesoderm (PSM). During early somitogenesis, expression also extends into the future head, in two stripes continuous with the adaxial cells. Expression continues around the developing eye, presomitic mesoderm (PSM), trunk adaxial cells and somites. In late somatogenesis, expression in the presumptive pronephric primodia lateral to the second and third somite. In the early pharyngula stage, expressed in the perioptic mesoderm. Expression continues in the PSM and adaxial cells in the tail. {ECO:0000269|PubMed:11165495}.			adrenal gland development [GO:0030325]	adrenal gland development [GO:0030325]; anatomical structure morphogenesis [GO:0009653]; blood vessel development [GO:0001568]; camera-type eye development [GO:0043010]; cartilage development [GO:0051216]; cell differentiation [GO:0030154]; cerebellum vasculature development [GO:0061300]; closure of optic fissure [GO:0061386]; determination of heart left/right asymmetry [GO:0061371]; determination of left/right symmetry [GO:0007368]; determination of liver left/right asymmetry [GO:0071910]; determination of pancreatic left/right asymmetry [GO:0035469]; embryonic retina morphogenesis in camera-type eye [GO:0060059]; heart development [GO:0007507]; motor neuron axon guidance [GO:0008045]; negative regulation of retinoic acid receptor signaling pathway [GO:0048387]; neural crest cell migration [GO:0001755]; pectoral fin development [GO:0033339]; podocyte cell fate commitment [GO:0072149]; podocyte development [GO:0072015]; pronephric glomerulus development [GO:0039021]; regulation of bone mineralization [GO:0030500]; regulation of fibroblast growth factor receptor signaling pathway [GO:0040036]; regulation of Notch signaling pathway [GO:0008593]; regulation of platelet-derived growth factor receptor-alpha signaling pathway [GO:2000583]; regulation of transcription by RNA polymerase II [GO:0006357]; regulation of vascular permeability [GO:0043114]; somitogenesis [GO:0001756]; vascular associated smooth muscle cell differentiation [GO:0035886]; vasculature development [GO:0001944]	nucleus [GO:0005634]	chromatin binding [GO:0003682]; DNA-binding transcription factor activity, RNA polymerase II-specific [GO:0000981]; RNA polymerase II cis-regulatory region sequence-specific DNA binding [GO:0000978]
TRINITY_DN474_c0_g1	TRINITY_DN474_c0_g1_i11.p1	sp|Q05114|ADH_DROWI^sp|Q05114|ADH_DROWI^Q:1-762 H:1-254^98.819%ID^E:0^.^.	ADH_DROWI	14.4049	23.0306	34.0795	0	0	182.903	0.785273	0	4.20926	0.584384	0.253777	0	0	0	0.117822	0.101214	0	0	0.095747	0	0	0.775292	0.807294	0	0	0	0.094342	ADH_DROWI	Alcohol dehydrogenase (EC 1.1.1.1)	adh	Adh GK18290	Drosophila willistoni (Fruit fly)				acetaldehyde metabolic process [GO:0006117]	acetaldehyde metabolic process [GO:0006117]; acetyl-CoA biosynthetic process from ethanol [GO:0019431]; alcohol catabolic process [GO:0046164]; behavioral response to ethanol [GO:0048149]; NADH metabolic process [GO:0006734]	cytosol [GO:0005829]	alcohol dehydrogenase (NAD+) activity [GO:0004022]; aldehyde dehydrogenase (NAD+) activity [GO:0004029]; protein homodimerization activity [GO:0042803]
TRINITY_DN474_c0_g2	TRINITY_DN474_c0_g2_i3.p2	sp|P10807|ADH_DROLE^sp|P10807|ADH_DROLE^Q:1-762 H:1-254^100%ID^E:0^.^.	ADH_DROLE	13.6561	2.49625	1.66074	0	0	0	2.24364	1.3433	53.55	0.818138	51.5167	0	0	0	2.82773	1.41699	0	0.115142	2.8724	0.7437	0	1.93823	0.627895	0	0	0	1.50947	ADH_DROLE	Alcohol dehydrogenase (EC 1.1.1.1)	adh	Adh	Drosophila lebanonensis (Fruit fly) (Scaptodrosophila lebanonensis)				alcohol metabolic process [GO:0006066]	alcohol metabolic process [GO:0006066]	cytoplasm [GO:0005737]	alcohol dehydrogenase (NAD+) activity [GO:0004022]; identical protein binding [GO:0042802]
TRINITY_DN474_c1_g1	TRINITY_DN474_c1_g1_i2.p1	sp|P23236|ADH1_DROHY^sp|P23236|ADH1_DROHY^Q:46-486 H:1-147^99.32%ID^E:1.09e-101^.^.	ADH1_DROHY	147.818	0.543538	4.48688	0	0	0	1.01959	0	11.1944	25.5867	158.017	0	0	0	0.540347	0.449533	0	0	0	0	0	2.58547	6.57	0	0	0	0.615784	ADH1_DROHY	Alcohol dehydrogenase 1 (EC 1.1.1.1)	adh1	Adh1	Drosophila hydei (Fruit fly)				alcohol metabolic process [GO:0006066]	alcohol metabolic process [GO:0006066]	cytoplasm [GO:0005737]	alcohol dehydrogenase (NAD+) activity [GO:0004022]
TRINITY_DN474_c1_g2	TRINITY_DN474_c1_g2_i2.p2	sp|P51552|ADH_ZAPTU^sp|P51552|ADH_ZAPTU^Q:1-522 H:1-175^99.429%ID^E:1.52e-120^.^.	ADH_ZAPTU	12.3885	6.85747	34.6994	0.890399	0	0	0	0.28094	10.0076	1.37204	5.5253	0	0	0	0.598055	0.50518	0	0	0.480005	0	0.859168	2.284	9.81535	0.188584	0	0.522443	0	ADH_ZAPTU	Alcohol dehydrogenase (EC 1.1.1.1)	adh	Adh	Zaprionus tuberculatus (Vinegar fly)				alcohol metabolic process [GO:0006066]	alcohol metabolic process [GO:0006066]	cytoplasm [GO:0005737]	alcohol dehydrogenase (NAD+) activity [GO:0004022]
TRINITY_DN474_c1_g3	TRINITY_DN474_c1_g3_i3.p1	sp|Q6LCE4|ADH_DROPS^sp|Q6LCE4|ADH_DROPS^Q:67-474 H:112-247^97.794%ID^E:4.78e-94^.^.	ADH_DROPS	33.5485	40.0547	165.37	0.343291	0	0	0.218403	0	27.5395	9.95126	44.8627	2.77729	3.98631	0	0	0	0	0	0	0	0	1.31993	6.2419	0	0	0	0	ADH_DROPS	Alcohol dehydrogenase (EC 1.1.1.1)	adh	Adh GA17214	Drosophila pseudoobscura pseudoobscura (Fruit fly)				alcohol metabolic process [GO:0006066]	alcohol metabolic process [GO:0006066]	cytosol [GO:0005829]	alcohol dehydrogenase (NAD+) activity [GO:0004022]
TRINITY_DN474_c2_g1	TRINITY_DN474_c2_g1_i1.p1	sp|Q32LP2|RADI_BOVIN^sp|Q32LP2|RADI_BOVIN^Q:1-1716 H:1-583^89.194%ID^E:0^.^.	RADI_BOVIN	289.048	119.287	266.423	221.823	189.16	206.62	55.7128	64.4024	44.5957	16.5939	10.3863	12.3768	22.897	23.68	19.6603	17.6643	17.9103	21.0476	14.9795	16.9354	14.6406	18.8347	17.2859	16.6133	18.5873	19.8185	20.6109	RADI_BOVIN	Radixin	rdx	RDX	Bos taurus (Bovine)				actin filament capping [GO:0051693]	actin filament capping [GO:0051693]; positive regulation of early endosome to late endosome transport [GO:2000643]; positive regulation of protein localization to early endosome [GO:1902966]; regulation of cell shape [GO:0008360]; regulation of organelle assembly [GO:1902115]	adherens junction [GO:0005912]; apical part of cell [GO:0045177]; cleavage furrow [GO:0032154]; cytoplasm [GO:0005737]; cytoskeleton [GO:0005856]; filopodium [GO:0030175]; microvillus [GO:0005902]; plasma membrane [GO:0005886]; stereocilium base [GO:0120044]	actin binding [GO:0003779]; cell adhesion molecule binding [GO:0050839]
TRINITY_DN474_c2_g2	TRINITY_DN474_c2_g2_i1.p1	sp|Q66I42|MOESA_DANRE^sp|Q66I42|MOESA_DANRE^Q:1-1737 H:1-579^89.637%ID^E:0^.^.	MOESA_DANRE	94.1427	39.9199	92.2828	80.3641	83.4261	72.2036	88.6995	83.0403	77.7141	68.3715	57.2625	66.4959	81.9664	81.982	114.571	118.01	116.167	128.114	48.7626	42.6502	46.4954	9.84091	10.1115	10.8741	9.27387	9.49135	8.63547	MOESA_DANRE	Moesin a (Membrane-organizing extension spike protein) (Moesin 1)	msna	msna rdx	Danio rerio (Zebrafish) (Brachydanio rerio)	DEVELOPMENTAL STAGE: Expressed in endothelial cells in the dorsal aorta at 18 hpf (at protein level) (PubMed:20736288). Expressed in epithelial cells in the otic vesicle at 24 hpf (at protein level) (PubMed:20736288). Expressed in vacuoles during endothelial tubulogenesis which are actively trafficked to and fuse with developing intersegmental vessel lumens from 28 hpf (at protein level) (PubMed:20736288). Expressed at the apical membrane of intersegmental vessels during the formation of the primary lumen at 28 to 33 hpf (at protein level) (PubMed:20736288). {ECO:0000269|PubMed:20736288}.			blood vessel lumenization [GO:0072554]	blood vessel lumenization [GO:0072554]; endoderm development [GO:0007492]; positive regulation of early endosome to late endosome transport [GO:2000643]; positive regulation of protein localization to early endosome [GO:1902966]; regulation of cell shape [GO:0008360]; regulation of organelle assembly [GO:1902115]	adherens junction [GO:0005912]; apical part of cell [GO:0045177]; cytoskeleton [GO:0005856]; filopodium [GO:0030175]; microvillus [GO:0005902]; plasma membrane [GO:0005886]	actin binding [GO:0003779]; cell adhesion molecule binding [GO:0050839]
TRINITY_DN474_c2_g4	TRINITY_DN474_c2_g4_i1.p1	sp|Q32LP2|RADI_BOVIN^sp|Q32LP2|RADI_BOVIN^Q:1-840 H:12-291^95.714%ID^E:0^.^.	RADI_BOVIN	88.1613	46.0554	101.61	135.97	117.885	100.192	70.7543	72.9853	57.7912	26.6766	20.4862	26.8334	33.0618	27.1639	30.3392	20.4833	21.2649	23.4109	10.2906	8.10781	9.21833	6.09014	4.57188	4.55942	3.36578	5.68625	3.54642	RADI_BOVIN	Radixin	rdx	RDX	Bos taurus (Bovine)				actin filament capping [GO:0051693]	actin filament capping [GO:0051693]; positive regulation of early endosome to late endosome transport [GO:2000643]; positive regulation of protein localization to early endosome [GO:1902966]; regulation of cell shape [GO:0008360]; regulation of organelle assembly [GO:1902115]	adherens junction [GO:0005912]; apical part of cell [GO:0045177]; cleavage furrow [GO:0032154]; cytoplasm [GO:0005737]; cytoskeleton [GO:0005856]; filopodium [GO:0030175]; microvillus [GO:0005902]; plasma membrane [GO:0005886]; stereocilium base [GO:0120044]	actin binding [GO:0003779]; cell adhesion molecule binding [GO:0050839]
TRINITY_DN474_c3_g1	TRINITY_DN474_c3_g1_i5.p1	sp|Q6NVR9|ATAD3_XENTR^sp|Q6NVR9|ATAD3_XENTR^Q:1-1746 H:1-584^83.904%ID^E:0^.^.	ATAD3_XENTR	5.86302	1.86432	5.42392	85.2383	73.6601	72.1758	88.4228	89.8989	76.9044	60.92	50.5151	56.8612	33.6547	32.2441	26.6751	22.3003	21.3777	21.6747	16.3016	14.4227	16.5612	10.2264	9.64987	10.3127	17.7148	16.7053	16.5296	ATAD3_XENTR	ATPase family AAA domain-containing protein 3	atad3	atad3	Xenopus tropicalis (Western clawed frog) (Silurana tropicalis)				#VALUE!		mitochondrial inner membrane [GO:0005743]; mitochondrial nucleoid [GO:0042645]	ATP binding [GO:0005524]; ATP hydrolysis activity [GO:0016887]
TRINITY_DN474_c4_g1	TRINITY_DN474_c4_g1_i1.p1	sp|Q17QV3|SUMO3_BOVIN^sp|Q17QV3|SUMO3_BOVIN^Q:1-276 H:1-92^98.913%ID^E:6.02e-64^.^.	SUMO3_BOVIN	438.307	217.612	518.047	418.599	279.217	393.436	622.079	699.732	599.069	436.997	404.176	424.979	372.355	318.295	363.646	285.302	302.134	318.121	159.795	139.655	129.467	33.9231	39.6296	44.7643	36.9139	57.3126	38.2135	SUMO3_BOVIN	Small ubiquitin-related modifier 3 (SUMO-3)	sumo3	SUMO3	Bos taurus (Bovine)				protein sumoylation [GO:0016925]	protein sumoylation [GO:0016925]	cytoplasm [GO:0005737]; nucleus [GO:0005634]; PML body [GO:0016605]	protein tag activity [GO:0031386]; ubiquitin-like protein ligase binding [GO:0044389]
TRINITY_DN474_c8_g1	TRINITY_DN474_c8_g1_i2.p1	sp|Q9R1R2|TRIM3_MOUSE^sp|Q9R1R2|TRIM3_MOUSE^Q:13-1473 H:1-483^67.28%ID^E:0^.^.	TRIM3_MOUSE	1.92024	0.880937	1.31765	1.0461	0.529774	2.77243	0.061082	0.231881	0.125142	0	0	0	0.259618	0.243167	0.430033	1.5445	1.31379	1.96781	5.64709	4.03068	5.0938	2.97415	2.84579	3.01579	3.19052	3.26699	3.17101	TRIM3_MOUSE	Tripartite motif-containing protein 3 (EC 2.3.2.27) (RING finger protein 22) (RING finger protein HAC1)	trim3	Trim3 Hac1 Rnf22	Mus musculus (Mouse)				neural precursor cell proliferation [GO:0061351]	neural precursor cell proliferation [GO:0061351]; positive regulation of toll-like receptor 3 signaling pathway [GO:0034141]; protein K63-linked ubiquitination [GO:0070534]; protein transport [GO:0015031]; protein ubiquitination [GO:0016567]	cytoplasm [GO:0005737]; dendrite [GO:0030425]; early endosome [GO:0005769]; Golgi apparatus [GO:0005794]	identical protein binding [GO:0042802]; ubiquitin protein ligase activity [GO:0061630]; ubiquitin-protein transferase activity [GO:0004842]; zinc ion binding [GO:0008270]
TRINITY_DN47503_c0_g1	TRINITY_DN47503_c0_g1_i1.p1	sp|Q9ESG9|PMYT1_MOUSE^sp|Q9ESG9|PMYT1_MOUSE^Q:286-1194 H:88-384^54.785%ID^E:1.38e-102^.^.	PMYT1_MOUSE	2.25883	1.48132	2.62215	60.3068	55.425	55.2885	20.5771	21.2642	19.3528	13.1079	10.8393	15.0152	17.6162	15.9783	14.7304	12.9892	13.4774	14.3238	5.45149	4.43432	3.98438	1.49135	1.9408	2.31673	1.53705	1.76414	0.862815	PMYT1_MOUSE	Membrane-associated tyrosine- and threonine-specific cdc2-inhibitory kinase (EC 2.7.11.1) (Myt1 kinase)	pkmyt1	Pkmyt1 Myt1	Mus musculus (Mouse)				negative regulation of G2/M transition of mitotic cell cycle [GO:0010972]	negative regulation of G2/M transition of mitotic cell cycle [GO:0010972]	cytoplasm [GO:0005737]; endoplasmic reticulum membrane [GO:0005789]; Golgi membrane [GO:0000139]; nucleolus [GO:0005730]; nucleoplasm [GO:0005654]; nucleus [GO:0005634]	ATP binding [GO:0005524]; metal ion binding [GO:0046872]; protein serine kinase activity [GO:0106310]; protein serine/threonine kinase activity [GO:0004674]
TRINITY_DN4750_c0_g1	TRINITY_DN4750_c0_g1_i14.p1	sp|Q8IUG5|MY18B_HUMAN^sp|Q8IUG5|MY18B_HUMAN^Q:22-1152 H:1711-2084^64.987%ID^E:2.63e-98^.^.	MY18B_HUMAN	0	0.043729	0.277506	4.35976	3.00969	5.63621	5.9707	8.69615	4.44553	3.46475	1.77308	3.77717	5.58264	5.45491	8.54589	11.4449	11.6752	12.392	27.4018	38.156	33.9336	43.3437	34.4956	35.79	35.9516	31.1257	28.4054	MY18B_HUMAN	Unconventional myosin-XVIIIb	myo18b	MYO18B	Homo sapiens (Human)	DEVELOPMENTAL STAGE: Reaches an expression peak in the third day after induction and remains at similar level during successive myotubule maturation.		TISSUE SPECIFICITY: Selectively expressed in cardiac and skeletal muscles. Weakly expressed in testis, pancreas, placenta, prostate, lung and thymus.	cardiac muscle cell development [GO:0055013]	cardiac muscle cell development [GO:0055013]; in utero embryonic development [GO:0001701]; vasculogenesis [GO:0001570]	cytoplasm [GO:0005737]; filamentous actin [GO:0031941]; myosin filament [GO:0032982]; myosin II complex [GO:0016460]; nucleus [GO:0005634]; unconventional myosin complex [GO:0016461]; Z disc [GO:0030018]	actin filament binding [GO:0051015]; ATP binding [GO:0005524]; cytoskeletal motor activity [GO:0003774]
TRINITY_DN47512_c0_g2	TRINITY_DN47512_c0_g2_i1.p1	sp|P51511|MMP15_HUMAN^sp|P51511|MMP15_HUMAN^Q:88-1968 H:45-669^61.231%ID^E:0^.^.	MMP15_HUMAN	0.973827	1.03211	2.86384	4.13497	2.22961	3.57844	0.44621	0.672313	0.771017	2.17865	0.930503	1.02054	2.33024	1.62117	1.28312	1.2226	0.924944	1.38293	0.767665	0.780913	0.460541	0.449942	0.26897	0.377018	0.441681	0.601965	0.464462	MMP15_HUMAN	Matrix metalloproteinase-15 (MMP-15) (EC 3.4.24.-) (Membrane-type matrix metalloproteinase 2) (MT-MMP 2) (MTMMP2) (Membrane-type-2 matrix metalloproteinase) (MT2-MMP) (MT2MMP) (SMCP-2)	mmp15	MMP15	Homo sapiens (Human)			TISSUE SPECIFICITY: Appeared to be synthesized preferentially in liver, placenta, testis, colon and intestine. Substantial amounts are also detected in pancreas, kidney, lung, heart and skeletal muscle.	collagen catabolic process [GO:0030574]	collagen catabolic process [GO:0030574]; endodermal cell differentiation [GO:0035987]; extracellular matrix disassembly [GO:0022617]; extracellular matrix organization [GO:0030198]; protein modification process [GO:0036211]; proteolysis [GO:0006508]; response to estradiol [GO:0032355]	extracellular matrix [GO:0031012]; extracellular space [GO:0005615]; plasma membrane [GO:0005886]	enzyme activator activity [GO:0008047]; metalloaminopeptidase activity [GO:0070006]; metalloendopeptidase activity [GO:0004222]; zinc ion binding [GO:0008270]
TRINITY_DN47516_c0_g1	TRINITY_DN47516_c0_g1_i4.p1	sp|P25161|PSMD3_DROME^sp|P25161|PSMD3_DROME^Q:1-972 H:14-337^92.901%ID^E:0^.^.	PSMD3_DROME	2.65027	49.0463	0.822775	0	0	0	0.079483	0	1.82438	0.165922	2.40087	1.14852	0	0	0.106284	0.092552	0	0	0.068069	0	0	0.381582	0.366976	0	0	0	0.127085	PSMD3_DROME	Probable 26S proteasome non-ATPase regulatory subunit 3 (26S proteasome subunit S3) (Diphenol oxidase A2 component) (DOX-A2) (Regulatory particle non-ATPase 3)	rpn3	Rpn3 Dox-A2 CG42641	Drosophila melanogaster (Fruit fly)			TISSUE SPECIFICITY: Blood (crystal) cells and cuticle.	proteasome-mediated ubiquitin-dependent protein catabolic process [GO:0043161]	proteasome-mediated ubiquitin-dependent protein catabolic process [GO:0043161]; regulation of protein catabolic process [GO:0042176]; ubiquitin-dependent protein catabolic process [GO:0006511]	cytosol [GO:0005829]; nucleoplasm [GO:0005654]; proteasome complex [GO:0000502]; proteasome regulatory particle [GO:0005838]; proteasome regulatory particle, lid subcomplex [GO:0008541]	enzyme regulator activity [GO:0030234]; zinc ion binding [GO:0008270]
TRINITY_DN47524_c0_g2	TRINITY_DN47524_c0_g2_i4.p1	sp|G5E8K5|ANK3_MOUSE^sp|G5E8K5|ANK3_MOUSE^Q:34-1881 H:972-1564^49.275%ID^E:0^.^.	ANK3_MOUSE	0.656071	39.3677	0.32926	0	0	0	0	0	2.54143	0	0.103957	0.509296	0	0	0	0.027841	0	0	0.026211	0	0	0.105275	0.097936	0	0	0	1.03866	ANK3_MOUSE	Ankyrin-3 (ANK-3) (Ankyrin-G)	ank3	Ank3	Mus musculus (Mouse)	DEVELOPMENTAL STAGE: In an in vitro model of myogenesis, not detected in proliferating myoblasts. Hardly detectable during the first days of differentiation. Expression greatly increases in mature myotubes. {ECO:0000269|PubMed:21223964}.	INDUCTION: Up-regulated by high dietary Mg(2+) levels. {ECO:0000269|PubMed:23903368}.	TISSUE SPECIFICITY: Expressed in many epithelial tissues, muscles and axons. Expressed in kidney, brain, skin, lung, liver, intestine, pancreas, heart and testis (at protein level). In testis, expressed in Leydig cells, but very weakly or not at all in Sertoli cells or seminiferous tubules. Expressed in macrophages (at protein level). {ECO:0000269|PubMed:23903368, ECO:0000269|PubMed:7615634, ECO:0000269|PubMed:9060470}.	axon guidance [GO:0007411]	axon guidance [GO:0007411]; axonogenesis [GO:0007409]; cellular response to magnesium ion [GO:0071286]; magnesium ion homeostasis [GO:0010960]; membrane assembly [GO:0071709]; negative regulation of delayed rectifier potassium channel activity [GO:1902260]; neuromuscular junction development [GO:0007528]; neuronal action potential [GO:0019228]; positive regulation of action potential [GO:0045760]; positive regulation of cell communication by electrical coupling [GO:0010650]; positive regulation of gene expression [GO:0010628]; positive regulation of homotypic cell-cell adhesion [GO:0034112]; positive regulation of membrane depolarization during cardiac muscle cell action potential [GO:1900827]; positive regulation of membrane potential [GO:0045838]; positive regulation of protein targeting to membrane [GO:0090314]; positive regulation of sodium ion transport [GO:0010765]; protein localization to axon [GO:0099612]; protein localization to plasma membrane [GO:0072659]; regulation of potassium ion transport [GO:0043266]; signal transduction [GO:0007165]; synapse organization [GO:0050808]	axon [GO:0030424]; axon initial segment [GO:0043194]; cell surface [GO:0009986]; dendrite [GO:0030425]; intercalated disc [GO:0014704]; lysosome [GO:0005764]; membrane [GO:0016020]; neuromuscular junction [GO:0031594]; node of Ranvier [GO:0033268]; paranode region of axon [GO:0033270]; plasma membrane [GO:0005886]; postsynapse [GO:0098794]; postsynaptic density [GO:0014069]; postsynaptic membrane [GO:0045211]; sarcolemma [GO:0042383]; sarcoplasmic reticulum [GO:0016529]; spectrin-associated cytoskeleton [GO:0014731]; synapse [GO:0045202]; T-tubule [GO:0030315]; Z disc [GO:0030018]	cadherin binding [GO:0045296]; channel activator activity [GO:0099103]; cytoskeletal protein binding [GO:0008092]; protein-macromolecule adaptor activity [GO:0030674]; sodium channel regulator activity [GO:0017080]; spectrin binding [GO:0030507]; transmembrane transporter binding [GO:0044325]
TRINITY_DN4752_c0_g1	TRINITY_DN4752_c0_g1_i10.p1	sp|Q4VGL6|RC3H1_MOUSE^sp|Q4VGL6|RC3H1_MOUSE^Q:1-3378 H:1-1125^60.017%ID^E:0^.^.	RC3H1_MOUSE	3.5038	1.65254	4.16179	27.1134	17.2435	18.1832	19.5693	18.0407	14.2993	12.0854	9.78163	9.00411	12.7764	10.0445	12.8394	10.656	11.3546	12.7716	6.52189	6.20603	5.73009	2.71938	2.8275	3.10451	2.39463	3.25909	2.33252	RC3H1_MOUSE	Roquin-1 (Roquin) (EC 2.3.2.27) (Protein Sanroque) (RING finger and C3H zinc finger protein 1) (RING finger and CCCH-type zinc finger domain-containing protein 1)	rc3h1	Rc3h1 Gm551 Kiaa2025	Mus musculus (Mouse)			TISSUE SPECIFICITY: Widely expressed, with highest levels in lymph node and thymus and slightly lesser amounts in brain, lung, and spleen (at protein level) (PubMed:23583643). Very weak expression in heart, muscle, and kidney (at protein level) (PubMed:23583643). Expressed in CD4(+) helper T-cells (at protein level) (PubMed:15917799, PubMed:23583643, PubMed:29244194). {ECO:0000269|PubMed:15917799, ECO:0000269|PubMed:23583643, ECO:0000269|PubMed:29244194}.	3'-UTR-mediated mRNA destabilization [GO:0061158]	3'-UTR-mediated mRNA destabilization [GO:0061158]; B cell homeostasis [GO:0001782]; cellular response to interleukin-1 [GO:0071347]; lymph node development [GO:0048535]; negative regulation of activated T cell proliferation [GO:0046007]; negative regulation of B cell proliferation [GO:0030889]; negative regulation of germinal center formation [GO:0002635]; negative regulation of T-helper 17 cell differentiation [GO:2000320]; negative regulation of T-helper cell differentiation [GO:0045623]; nuclear-transcribed mRNA catabolic process [GO:0000956]; nuclear-transcribed mRNA catabolic process, deadenylation-dependent decay [GO:0000288]; nuclear-transcribed mRNA catabolic process, nonsense-mediated decay [GO:0000184]; P-body assembly [GO:0033962]; positive regulation of mRNA catabolic process [GO:0061014]; positive regulation of non-canonical NF-kappaB signal transduction [GO:1901224]; post-transcriptional regulation of gene expression [GO:0010608]; protein polyubiquitination [GO:0000209]; regulation of gene expression [GO:0010468]; regulation of germinal center formation [GO:0002634]; regulation of miRNA metabolic process [GO:2000628]; regulation of mRNA stability [GO:0043488]; regulation of nuclear-transcribed mRNA catabolic process, deadenylation-dependent decay [GO:1900151]; regulation of T cell receptor signaling pathway [GO:0050856]; spleen development [GO:0048536]; T cell homeostasis [GO:0043029]; T cell proliferation [GO:0042098]; T cell receptor signaling pathway [GO:0050852]; T follicular helper cell differentiation [GO:0061470]	cytoplasm [GO:0005737]; cytoplasmic stress granule [GO:0010494]; P-body [GO:0000932]	CCR4-NOT complex binding [GO:1905762]; double-stranded RNA binding [GO:0003725]; miRNA binding [GO:0035198]; mRNA 3'-UTR binding [GO:0003730]; mRNA binding [GO:0003729]; RNA stem-loop binding [GO:0035613]; ubiquitin-protein transferase activity [GO:0004842]; zinc ion binding [GO:0008270]
TRINITY_DN4753_c0_g1	TRINITY_DN4753_c0_g1_i1.p1	sp|O05218|YWRD_BACSU^sp|O05218|YWRD_BACSU^Q:40-1692 H:5-524^36.036%ID^E:5.9e-84^.^.	YWRD_BACSU	7.37407	2.71951	7.98949	3.22575	2.80533	5.64121	1.79642	1.97934	3.20463	4.07843	3.98504	4.85661	8.06023	6.90409	10.8112	11.8722	11.7631	10.8387	9.94843	8.37808	7.5826	5.18467	4.04786	4.97213	3.3224	3.74899	4.05344	YWRD_BACSU	Glutathione hydrolase-like YwrD proenzyme (EC 2.3.2.2) (Putative gamma-glutamyltransferase YwrD) (EC 3.4.19.13) [Cleaved into: Glutathione hydrolase-like YwrD large chain; Glutathione hydrolase-like YwrD small chain]	ywrd	ywrD BSU36100	Bacillus subtilis (strain 168)		INDUCTION: Positively regulated by TnrA under nitrogen-limited conditions. {ECO:0000269|PubMed:12823818}.		glutathione catabolic process [GO:0006751]	glutathione catabolic process [GO:0006751]; proteolysis [GO:0006508]		glutathione hydrolase activity [GO:0036374]; leukotriene C4 gamma-glutamyl transferase activity [GO:0103068]
TRINITY_DN47540_c0_g1	TRINITY_DN47540_c0_g1_i1.p1	sp|Q8N264|RHG24_HUMAN^sp|Q8N264|RHG24_HUMAN^Q:862-1158 H:642-740^47.475%ID^E:3.59e-19^.^.	RHG24_HUMAN	0	0	0	0	0	0	0	0.199237	0	0	0	0	0.067018	0	0.763753	4.9408	4.13867	4.21572	23.8744	34.7104	35.0465	56.8802	43.3027	48.6425	26.8652	29.097	29.0826	RHG24_HUMAN	Rho GTPase-activating protein 24 (Filamin-A-associated RhoGAP) (FilGAP) (RAC1- and CDC42-specific GTPase-activating protein of 72 kDa) (RC-GAP72) (Rho-type GTPase-activating protein 24) (RhoGAP of 73 kDa) (Sarcoma antigen NY-SAR-88) (p73RhoGAP)	arhgap24	ARHGAP24 FILGAP	Homo sapiens (Human)		INDUCTION: [Isoform 2]: Up-regulated during capillary tube formation in umbilical vein endothelial cells. {ECO:0000269|PubMed:15302923}.	TISSUE SPECIFICITY: Isoform 1 is widely expressed with a higher level in kidney. Isoform 2 is mainly expressed in endothelial cells. {ECO:0000269|PubMed:15302923, ECO:0000269|PubMed:15611138, ECO:0000269|PubMed:16862148}.	angiogenesis [GO:0001525]	angiogenesis [GO:0001525]; cell differentiation [GO:0030154]; negative regulation of Rac protein signal transduction [GO:0035021]; negative regulation of ruffle assembly [GO:1900028]; signal transduction [GO:0007165]; wound healing, spreading of epidermal cells [GO:0035313]	adherens junction [GO:0005912]; cell projection [GO:0042995]; cytoplasm [GO:0005737]; cytoskeleton [GO:0005856]; focal adhesion [GO:0005925]	GTPase activator activity [GO:0005096]
TRINITY_DN47541_c0_g1	TRINITY_DN47541_c0_g1_i1.p1	sp|Q9VP04|ORMDL_DROME^sp|Q9VP04|ORMDL_DROME^Q:1-462 H:1-154^89.61%ID^E:3.68e-83^.^.	ORMDL_DROME	4.44588	0	0	0	0	0	0	0	0.810081	0	6.05783	0	0	0	0	0	0	0	0.189844	0	0	0	0	0	0	0	0	ORMDL_DROME	ORM1-like protein (dORMDL)	ormdl	ORMDL CG14577	Drosophila melanogaster (Fruit fly)			TISSUE SPECIFICITY: Ubiquitously and homogeneously expressed in the syncytial blastoderm and during the cellularization stage. In stages 11-12, it is expressed in the germ-band layer In later stages (stage 14), it is mainly detected in the ectodermal tissues. In imaginal disks of third-instar larvae, it is uniformly and homogeneously expressed in eye-antenna, leg, wing and haltere imaginal disks, which is consistent with the former ectodermal expression detected in latestage embryos. {ECO:0000269|PubMed:12093374}.	ceramide metabolic process [GO:0006672]	ceramide metabolic process [GO:0006672]; intracellular sphingolipid homeostasis [GO:0090156]; regulation of ceramide biosynthetic process [GO:2000303]; sphingolipid biosynthetic process [GO:0030148]	cytosol [GO:0005829]; endoplasmic reticulum membrane [GO:0005789]; serine palmitoyltransferase complex [GO:0017059]
TRINITY_DN47552_c0_g1	TRINITY_DN47552_c0_g1_i15.p1	sp|Q3KNM2|MARH5_MOUSE^sp|Q3KNM2|MARH5_MOUSE^Q:265-1083 H:11-275^54.212%ID^E:2.74e-91^.^.	MARH5_MOUSE	1.18221	63.2856	4.61113	0	0	0	0	0	1.38623	0.066115	0.502903	1.05222	0	0	0	0	0	0	0	0	0	0.328132	0.152316	0	0.346769	0	1.58639	MARH5_MOUSE	E3 ubiquitin-protein ligase MARCHF5 (EC 2.3.2.27) (Membrane-associated RING finger protein 5) (Membrane-associated RING-CH protein V) (MARCH-V) (RING-type E3 ubiquitin transferase MARCHF5)	marchf5	Marchf5 March5	Mus musculus (Mouse)				negative regulation of cytoplasmic pattern recognition receptor signaling pathway [GO:0039532]	negative regulation of cytoplasmic pattern recognition receptor signaling pathway [GO:0039532]; positive regulation of cGAS/STING signaling pathway [GO:0141111]; positive regulation of mitochondrial fission [GO:0090141]; positive regulation of NLRP3 inflammasome complex assembly [GO:1900227]; protein autoubiquitination [GO:0051865]; protein K27-linked ubiquitination [GO:0044314]; protein K48-linked ubiquitination [GO:0070936]; protein K63-linked ubiquitination [GO:0070534]; protein localization to mitochondrion [GO:0070585]; regulation of mitochondrial fission [GO:0090140]	endoplasmic reticulum [GO:0005783]; endoplasmic reticulum membrane [GO:0005789]; mitochondrial outer membrane [GO:0005741]	GTPase binding [GO:0051020]; ubiquitin protein ligase activity [GO:0061630]; zinc ion binding [GO:0008270]
TRINITY_DN47556_c0_g1	TRINITY_DN47556_c0_g1_i1.p1	sp|P35573|GDE_HUMAN^sp|P35573|GDE_HUMAN^Q:94-573 H:894-1052^46.584%ID^E:4.2e-43^.^.	GDE_HUMAN	1.04443	0	2.07459	0	0	12.7951	0	0	0	0	0	0	0	0	0	0	0	0	0.119436	0	0	0	0.112003	0	0	0	0	GDE_HUMAN	Glycogen debranching enzyme (Glycogen debrancher) [Includes: 4-alpha-glucanotransferase (EC 2.4.1.25) (Oligo-1,4-1,4-glucantransferase); Amylo-alpha-1,6-glucosidase (Amylo-1,6-glucosidase) (EC 3.2.1.33) (Dextrin 6-alpha-D-glucosidase)]	agl	AGL GDE	Homo sapiens (Human)			TISSUE SPECIFICITY: Liver, kidney and lymphoblastoid cells express predominantly isoform 1; whereas muscle and heart express not only isoform 1, but also muscle-specific isoform mRNAs (isoforms 2, 3 and 4). Isoforms 5 and 6 are present in both liver and muscle.	glycogen biosynthetic process [GO:0005978]	glycogen biosynthetic process [GO:0005978]; glycogen catabolic process [GO:0005980]; response to glucocorticoid [GO:0051384]; response to nutrient [GO:0007584]	cytoplasm [GO:0005737]; cytosol [GO:0005829]; extracellular region [GO:0005576]; ficolin-1-rich granule lumen [GO:1904813]; inclusion body [GO:0016234]; isoamylase complex [GO:0043033]; nucleus [GO:0005634]; sarcoplasmic reticulum [GO:0016529]; secretory granule lumen [GO:0034774]	4-alpha-glucanotransferase activity [GO:0004134]; amylo-alpha-1,6-glucosidase activity [GO:0004135]; glycogen debranching enzyme activity [GO:0004133]; polysaccharide binding [GO:0030247]; polyubiquitin modification-dependent protein binding [GO:0031593]
TRINITY_DN4756_c0_g2	TRINITY_DN4756_c0_g2_i1.p1	sp|Q2WFL8|SHSA2_XENLA^sp|Q2WFL8|SHSA2_XENLA^Q:13-810 H:5-274^53.623%ID^E:2.17e-88^.^.	SHSA2_XENLA	0	0	0	2.69322	1.95437	0.562947	4.485	4.29125	2.31599	8.45457	6.91648	7.32528	15.2961	13.2497	16.5205	12.7795	15.0339	17.3619	12.4012	9.91178	8.52076	8.57431	8.63194	8.55872	6.79319	6.58441	7.7651	SHSA2_XENLA	Protein shisa-2 (Transmembrane protein 46)	shisa2	shisa2 tmem46	Xenopus laevis (African clawed frog)	DEVELOPMENTAL STAGE: At late gastrula/early neurula stages expression is restricted to two stripes in the dorsal side but excluded from the dorsal midline. As somitogenesis commences, expression is localized to the paraxial region, lateral to the involuting neural tube. As development proceeds, expressied forming somites. Expression is stronger in the presomitic mesoderm and decreases as somites are formed. {ECO:0000269|PubMed:16741873, ECO:0000269|PubMed:17065233}.			negative regulation of fibroblast growth factor receptor signaling pathway [GO:0040037]	negative regulation of fibroblast growth factor receptor signaling pathway [GO:0040037]; negative regulation of Wnt signaling pathway [GO:0030178]	endoplasmic reticulum [GO:0005783]; endoplasmic reticulum membrane [GO:0005789]
TRINITY_DN4756_c1_g4	TRINITY_DN4756_c1_g4_i1.p1	sp|P30536|TSPO_HUMAN^sp|P30536|TSPO_HUMAN^Q:4-339 H:48-158^50.893%ID^E:2.49e-31^.^.	TSPO_HUMAN	7.27363	0	1.87621	0	0	0	0	1.24479	0.671876	0	8.17069	0	0	0	0	0	0	0	0	0	0	0.242606	0	0	0	0	0	TSPO_HUMAN	Translocator protein (Mitochondrial benzodiazepine receptor) (PKBS) (Peripheral-type benzodiazepine receptor) (PBR)	tspo	TSPO BZRP MBR	Homo sapiens (Human)	DEVELOPMENTAL STAGE: In erythrocytes, expression levels decrease throughout differentiation (PubMed:27641616). Not expressed in mature erythrocytes (PubMed:27641616). {ECO:0000269|PubMed:27641616}.		TISSUE SPECIFICITY: Found in many tissue types. Expressed at the highest levels under normal conditions in tissues that synthesize steroids. {ECO:0000269|PubMed:20600583}.	adrenal gland development [GO:0030325]	adrenal gland development [GO:0030325]; behavioral response to pain [GO:0048266]; C21-steroid hormone biosynthetic process [GO:0006700]; cellular hypotonic response [GO:0071476]; cellular response to lipopolysaccharide [GO:0071222]; cellular response to zinc ion [GO:0071294]; chloride transport [GO:0006821]; cholesterol homeostasis [GO:0042632]; contact inhibition [GO:0060242]; glial cell migration [GO:0008347]; heme biosynthetic process [GO:0006783]; maintenance of protein location in mitochondrion [GO:0072656]; monoatomic anion transport [GO:0006820]; negative regulation of ATP metabolic process [GO:1903579]; negative regulation of corticosterone secretion [GO:2000853]; negative regulation of glial cell proliferation [GO:0060253]; negative regulation of mitophagy [GO:1901525]; negative regulation of nitric oxide biosynthetic process [GO:0045019]; negative regulation of protein ubiquitination [GO:0031397]; negative regulation of tumor necrosis factor production [GO:0032720]; peripheral nervous system axon regeneration [GO:0014012]; positive regulation of apoptotic process [GO:0043065]; positive regulation of calcium ion transport [GO:0051928]; positive regulation of glial cell proliferation [GO:0060252]; positive regulation of mitochondrial depolarization [GO:0051901]; positive regulation of programmed necrotic cell death [GO:0062100]; positive regulation of reactive oxygen species metabolic process [GO:2000379]; protein targeting to mitochondrion [GO:0006626]; regulation of cell population proliferation [GO:0042127]; regulation of cholesterol transport [GO:0032374]; regulation of steroid biosynthetic process [GO:0050810]; response to acetylcholine [GO:1905144]; response to manganese ion [GO:0010042]; response to progesterone [GO:0032570]; response to testosterone [GO:0033574]; response to vitamin B1 [GO:0010266]; response to xenobiotic stimulus [GO:0009410]; steroid metabolic process [GO:0008202]	cytosol [GO:0005829]; extracellular exosome [GO:0070062]; intracellular membrane-bounded organelle [GO:0043231]; membrane [GO:0016020]; mitochondrial outer membrane [GO:0005741]; mitochondrion [GO:0005739]	androgen binding [GO:0005497]; benzodiazepine receptor activity [GO:0008503]; cholesterol binding [GO:0015485]; cholesterol transfer activity [GO:0120020]; transmembrane transporter binding [GO:0044325]
TRINITY_DN47572_c0_g1	TRINITY_DN47572_c0_g1_i1.p1	sp|Q86VH2|KIF27_HUMAN^sp|Q86VH2|KIF27_HUMAN^Q:1-2496 H:1-840^38.556%ID^E:3.29e-140^.^.`sp|Q86VH2|KIF27_HUMAN^sp|Q86VH2|KIF27_HUMAN^Q:2185-3849 H:790-1394^31.942%ID^E:1.11e-28^.^.	KIF27_HUMAN	2.99474	1.99869	3.49049	3.49983	3.0909	3.17904	1.21826	1.15201	0.954758	1.04692	0.931563	0.674565	1.32236	0.982716	1.06302	0.919061	0.779515	0.819775	0.4386	0.421885	0.347448	0.125677	0.073128	0.147708	0.049834	0.034758	0.120768	KIF27_HUMAN	Kinesin-like protein KIF27	kif27	KIF27	Homo sapiens (Human)			TISSUE SPECIFICITY: Testis, pancreatic islet, germ cell tumors and Jurkat T-cells.	cilium assembly [GO:0060271]	cilium assembly [GO:0060271]; epithelial cilium movement involved in extracellular fluid movement [GO:0003351]; establishment of localization in cell [GO:0051649]; microtubule-based movement [GO:0007018]; ventricular system development [GO:0021591]	cilium [GO:0005929]; cytoplasm [GO:0005737]; extracellular region [GO:0005576]; kinesin complex [GO:0005871]; microtubule [GO:0005874]	ATP binding [GO:0005524]; ATP hydrolysis activity [GO:0016887]; microtubule binding [GO:0008017]; microtubule motor activity [GO:0003777]
TRINITY_DN4757_c0_g1	TRINITY_DN4757_c0_g1_i1.p1	sp|Q9NZI7|UBIP1_HUMAN^sp|Q9NZI7|UBIP1_HUMAN^Q:1-1518 H:1-540^68.266%ID^E:0^.^.	UBIP1_HUMAN	3.42895	1.1768	3.87566	18.0403	17.513	16.8158	16.1667	16.8795	14.3996	12.0019	10.2703	13.0151	10.706	9.97466	11.6335	10.2035	9.88214	9.91375	4.75291	5.34841	5.24532	2.16461	2.01969	2.76479	3.12611	3.56612	2.92137	UBIP1_HUMAN	Upstream-binding protein 1 (Transcription factor LBP-1)	ubp1	UBP1 LBP1	Homo sapiens (Human)		INDUCTION: By HIV-1 infection of lymphocytes. {ECO:0000269|PubMed:2006421}.	TISSUE SPECIFICITY: Expressed in adrenal tissue, JEG-3, NCI-H295A, Hep-G2 and HeLa cell lines. {ECO:0000269|PubMed:10644752}.	angiogenesis [GO:0001525]	angiogenesis [GO:0001525]; negative regulation of viral transcription [GO:0032897]; positive regulation of transcription by RNA polymerase II [GO:0045944]; regulation of transcription by RNA polymerase II [GO:0006357]	chromatin [GO:0000785]; cytosol [GO:0005829]; nucleoplasm [GO:0005654]; nucleus [GO:0005634]	DNA-binding transcription activator activity, RNA polymerase II-specific [GO:0001228]; DNA-binding transcription factor activity, RNA polymerase II-specific [GO:0000981]; RNA polymerase II cis-regulatory region sequence-specific DNA binding [GO:0000978]; sequence-specific double-stranded DNA binding [GO:1990837]
TRINITY_DN4757_c1_g2	TRINITY_DN4757_c1_g2_i13.p1	sp|Q9NZI6|TF2L1_HUMAN^sp|Q9NZI6|TF2L1_HUMAN^Q:1-900 H:173-476^60.261%ID^E:1.07e-117^.^.	TF2L1_HUMAN	0	0	0	0.571611	0.56041	0	0.091146	0	0	0.85566	0.413028	0.646348	4.14781	3.78854	1.52977	0.57761	1.63489	1.02878	0.545744	1.30934	0.617853	0.157501	0	0.551366	0.41597	0.343125	0.535081	TF2L1_HUMAN	Transcription factor CP2-like protein 1 (CP2-related transcriptional repressor 1) (CRTR-1) (Transcription factor LBP-9)	tfcp2l1	TFCP2L1 CRTR1 LBP9	Homo sapiens (Human)			TISSUE SPECIFICITY: Highly expressed in placental JEG-3 cells and very low levels of expression in non-steroidogenic cells. No expression was seen in adrenal NCI-H295A cells or in adrenal tissue. {ECO:0000269|PubMed:10644752}.	cell morphogenesis [GO:0000902]	cell morphogenesis [GO:0000902]; cytoplasm organization [GO:0007028]; determination of adult lifespan [GO:0008340]; epithelial cell maturation [GO:0002070]; negative regulation of transcription by RNA polymerase II [GO:0000122]; positive regulation of growth [GO:0045927]; regulation of transcription by RNA polymerase II [GO:0006357]; salivary gland development [GO:0007431]	chromatin [GO:0000785]; cytoplasm [GO:0005737]; membrane [GO:0016020]; nucleus [GO:0005634]	DNA-binding transcription activator activity, RNA polymerase II-specific [GO:0001228]; DNA-binding transcription factor activity, RNA polymerase II-specific [GO:0000981]; RNA polymerase II cis-regulatory region sequence-specific DNA binding [GO:0000978]; sequence-specific double-stranded DNA binding [GO:1990837]
TRINITY_DN47587_c1_g1	TRINITY_DN47587_c1_g1_i3.p1	sp|Q9NR30|DDX21_HUMAN^sp|Q9NR30|DDX21_HUMAN^Q:1-672 H:492-715^71.429%ID^E:2.81e-92^.^.	DDX21_HUMAN	2.69747	1.64267	2.4948	53.1379	44.5148	50.2513	176.459	150.72	166.31	209.752	188.093	187.664	234.144	243.688	222.111	223.789	207.201	207.563	293.891	297.975	337.275	327.747	330.521	346.608	205.451	190.828	204.846	DDX21_HUMAN	Nucleolar RNA helicase 2 (EC 3.6.4.13) (DEAD box protein 21) (Gu-alpha) (Nucleolar RNA helicase Gu) (Nucleolar RNA helicase II) (RH II/Gu)	ddx21	DDX21	Homo sapiens (Human)				chromatin remodeling [GO:0006338]	chromatin remodeling [GO:0006338]; defense response to virus [GO:0051607]; innate immune response [GO:0045087]; negative regulation of transcription by RNA polymerase I [GO:0016479]; osteoblast differentiation [GO:0001649]; positive regulation of canonical NF-kappaB signal transduction [GO:0043123]; positive regulation of myeloid dendritic cell cytokine production [GO:0002735]; positive regulation of transcription by RNA polymerase I [GO:0045943]; positive regulation of transcription by RNA polymerase II [GO:0045944]; positive regulation of transcription by RNA polymerase III [GO:0045945]; R-loop processing [GO:0062176]; response to exogenous dsRNA [GO:0043330]; rRNA processing [GO:0006364]; transcription by RNA polymerase II [GO:0006366]	B-WICH complex [GO:0110016]; chromosome [GO:0005694]; cytosol [GO:0005829]; membrane [GO:0016020]; mitochondrion [GO:0005739]; nucleolus [GO:0005730]; nucleoplasm [GO:0005654]	7SK snRNA binding [GO:0097322]; ATP binding [GO:0005524]; ATP hydrolysis activity [GO:0016887]; double-stranded RNA binding [GO:0003725]; identical protein binding [GO:0042802]; miRNA binding [GO:0035198]; mRNA binding [GO:0003729]; RNA binding [GO:0003723]; RNA helicase activity [GO:0003724]; RNA polymerase inhibitor activity [GO:0140870]; rRNA binding [GO:0019843]; snoRNA binding [GO:0030515]
TRINITY_DN4758_c0_g1	TRINITY_DN4758_c0_g1_i15.p1	sp|P16960|RYR1_PIG^sp|P16960|RYR1_PIG^Q:1-5538 H:1-1873^74.242%ID^E:0^.^.`sp|P16960|RYR1_PIG^sp|P16960|RYR1_PIG^Q:2548-3159 H:2735-2938^29.439%ID^E:1.64e-19^.^.	RYR1_PIG	0.06112	0.049576	0.094786	0.239161	0.164979	0.110832	0.038478	0.032586	0.022842	0	0	0.005603	0.193767	0.177549	1.19419	3.11265	2.71158	4.32444	26.0464	35.5401	35.5497	82.3336	70.7494	70.0111	63.8906	61.5024	52.9946	RYR1_PIG	Ryanodine receptor 1 (RYR-1) (RyR1) (Skeletal muscle calcium release channel) (Skeletal muscle ryanodine receptor) (Skeletal muscle-type ryanodine receptor) (Type 1 ryanodine receptor)	ryr1	RYR1 CRC	Sus scrofa (Pig)				calcium ion transmembrane transport [GO:0070588]	calcium ion transmembrane transport [GO:0070588]; cellular response to caffeine [GO:0071313]; cellular response to calcium ion [GO:0071277]; intracellular calcium ion homeostasis [GO:0006874]; muscle contraction [GO:0006936]; ossification involved in bone maturation [GO:0043931]; outflow tract morphogenesis [GO:0003151]; protein homotetramerization [GO:0051289]; release of sequestered calcium ion into cytosol by sarcoplasmic reticulum [GO:0014808]; skeletal muscle fiber development [GO:0048741]; skin development [GO:0043588]	calcium channel complex [GO:0034704]; organelle membrane [GO:0031090]; ryanodine receptor complex [GO:1990425]; sarcolemma [GO:0042383]; sarcoplasmic reticulum [GO:0016529]; sarcoplasmic reticulum membrane [GO:0033017]; smooth endoplasmic reticulum [GO:0005790]; terminal cisterna [GO:0014802]; Z disc [GO:0030018]	ATP binding [GO:0005524]; calcium channel activity [GO:0005262]; calcium ion binding [GO:0005509]; calmodulin binding [GO:0005516]; ryanodine-sensitive calcium-release channel activity [GO:0005219]; voltage-gated calcium channel activity [GO:0005245]
TRINITY_DN4758_c1_g2	TRINITY_DN4758_c1_g2_i2.p2	sp|Q13415|ORC1_HUMAN^sp|Q13415|ORC1_HUMAN^Q:7-489 H:4-166^46.341%ID^E:1.32e-36^.^.	ORC1_HUMAN	176.542	65.176	172.286	54.8167	41.9246	37.2662	17.7811	16.8635	14.2375	11.4203	9.47279	6.22718	17.8293	16.5772	15.6211	9.11555	10.3055	8.47337	1.23538	1.60705	0	0.558397	0.64407	0.485359	0.442022	0.449537	0.410489	ORC1_HUMAN	Origin recognition complex subunit 1 (Replication control protein 1)	orc1	ORC1 ORC1L PARC1	Homo sapiens (Human)	DEVELOPMENTAL STAGE: Expression is cell-cycle regulated, it starts to accumulate in mid-G1 phase, reaches a peak at the G1/S boundary, and decreases to a basal level in S phase (at protein level). {ECO:0000269|PubMed:12909627}.			DNA replication initiation [GO:0006270]	DNA replication initiation [GO:0006270]; mitotic DNA replication checkpoint signaling [GO:0033314]	chromosome, telomeric region [GO:0000781]; cytosol [GO:0005829]; nuclear origin of replication recognition complex [GO:0005664]; nucleoplasm [GO:0005654]; nucleus [GO:0005634]; origin recognition complex [GO:0000808]	ATP binding [GO:0005524]; ATP hydrolysis activity [GO:0016887]; chromatin binding [GO:0003682]; DNA binding [GO:0003677]; DNA replication origin binding [GO:0003688]; metal ion binding [GO:0046872]
TRINITY_DN4758_c2_g1	TRINITY_DN4758_c2_g1_i8.p1	sp|Q5ZM33|HP1B3_CHICK^sp|Q5ZM33|HP1B3_CHICK^Q:373-1200 H:133-424^49.315%ID^E:1.32e-85^.^.	HP1B3_CHICK	7.15308	5.62103	9.66838	243.881	203.353	201.766	185.805	197.696	159.71	157.797	138.811	158.883	122.289	123.489	139.36	139.571	139.545	156.609	66.9855	59.3748	57.2054	18.4071	18.0129	22.3887	16.8234	19.3906	16.9502	HP1B3_CHICK	Heterochromatin protein 1-binding protein 3	hp1bp3	HP1BP3 RCJMB04_3f4	Gallus gallus (Chicken)				heterochromatin organization [GO:0070828]	heterochromatin organization [GO:0070828]; nucleosome assembly [GO:0006334]	chromosome [GO:0005694]; nucleosome [GO:0000786]; nucleus [GO:0005634]	DNA binding [GO:0003677]; nucleosome binding [GO:0031491]
TRINITY_DN4758_c5_g1	TRINITY_DN4758_c5_g1_i1.p1	sp|P51532|SMCA4_HUMAN^sp|P51532|SMCA4_HUMAN^Q:1-1032 H:1233-1599^76.694%ID^E:2.46e-116^.^.	SMCA4_HUMAN	0	0	0	0.207756	0.682025	0.097951	0.066287	0	0.080645	0	0.300937	0.236069	0.268073	0.313544	1.31921	2.71141	2.53974	2.31185	5.51415	5.27455	4.93497	1.14563	1.06339	1.27309	0.786926	1.31718	0.609508	SMCA4_HUMAN	SWI/SNF-related matrix-associated actin-dependent regulator of chromatin subfamily A member 4 (SMARCA4) (EC 3.6.4.-) (BRG1-associated factor 190A) (BAF190A) (Mitotic growth and transcription activator) (Protein BRG-1) (Protein brahma homolog 1) (SNF2-beta) (Transcription activator BRG1)	smarca4	SMARCA4 BAF190A BRG1 SNF2B SNF2L4	Homo sapiens (Human)			TISSUE SPECIFICITY: Colocalizes with ZEB1 in E-cadherin-negative cells from established lines, and stroma of normal colon as well as in de-differentiated epithelial cells at the invasion front of colorectal carcinomas (at protein level). {ECO:0000269|PubMed:20418909}.	chromatin remodeling [GO:0006338]	chromatin remodeling [GO:0006338]; negative regulation of androgen receptor signaling pathway [GO:0060766]; negative regulation of cell differentiation [GO:0045596]; negative regulation of cell growth [GO:0030308]; negative regulation of DNA-templated transcription [GO:0045892]; negative regulation of transcription by RNA polymerase II [GO:0000122]; nervous system development [GO:0007399]; neural retina development [GO:0003407]; nucleosome disassembly [GO:0006337]; positive regulation by host of viral transcription [GO:0043923]; positive regulation of cell differentiation [GO:0045597]; positive regulation of cell population proliferation [GO:0008284]; positive regulation of cold-induced thermogenesis [GO:0120162]; positive regulation of DNA-templated transcription [GO:0045893]; positive regulation of double-strand break repair [GO:2000781]; positive regulation of glucose mediated signaling pathway [GO:1902661]; positive regulation of miRNA transcription [GO:1902895]; positive regulation of myoblast differentiation [GO:0045663]; positive regulation of signal transduction by p53 class mediator [GO:1901798]; positive regulation of stem cell population maintenance [GO:1902459]; positive regulation of T cell differentiation [GO:0045582]; positive regulation of transcription by RNA polymerase II [GO:0045944]; positive regulation of transcription of nucleolar large rRNA by RNA polymerase I [GO:1901838]; positive regulation of Wnt signaling pathway [GO:0030177]; regulation of G0 to G1 transition [GO:0070316]; regulation of G1/S transition of mitotic cell cycle [GO:2000045]; regulation of mitotic metaphase/anaphase transition [GO:0030071]; regulation of nucleotide-excision repair [GO:2000819]; regulation of transcription by RNA polymerase II [GO:0006357]; RNA polymerase I preinitiation complex assembly [GO:0001188]; transcription initiation-coupled chromatin remodeling [GO:0045815]	bBAF complex [GO:0140092]; chromatin [GO:0000785]; extracellular space [GO:0005615]; fibrillar center [GO:0001650]; GBAF complex [GO:0140288]; kinetochore [GO:0000776]; membrane [GO:0016020]; nBAF complex [GO:0071565]; npBAF complex [GO:0071564]; nuclear matrix [GO:0016363]; nucleolus [GO:0005730]; nucleoplasm [GO:0005654]; nucleus [GO:0005634]; protein-containing complex [GO:0032991]; RSC-type complex [GO:0016586]; SWI/SNF complex [GO:0016514]	ATP binding [GO:0005524]; ATP-dependent activity, acting on DNA [GO:0008094]; ATP-dependent chromatin remodeler activity [GO:0140658]; chromatin binding [GO:0003682]; DNA binding [GO:0003677]; DNA polymerase binding [GO:0070182]; helicase activity [GO:0004386]; histone binding [GO:0042393]; hydrolase activity [GO:0016787]; nuclear androgen receptor binding [GO:0050681]; nucleosome array spacer activity [GO:0140750]; p53 binding [GO:0002039]; RNA binding [GO:0003723]; Tat protein binding [GO:0030957]; transcription coactivator activity [GO:0003713]; transcription coregulator binding [GO:0001221]; transcription corepressor activity [GO:0003714]
TRINITY_DN47591_c0_g1	TRINITY_DN47591_c0_g1_i4.p1	sp|O88532|ZFR_MOUSE^sp|O88532|ZFR_MOUSE^Q:1-2988 H:23-1036^49.012%ID^E:0^.^.	ZFR_MOUSE	5.32728	2.49188	6.64077	15.667	14.2206	12.3452	5.53183	4.84694	4.17586	7.28165	7.14337	6.589	6.14583	6.08213	6.79943	8.67691	7.20877	9.82717	7.44502	6.59561	6.50568	3.5111	3.00937	3.47217	4.19038	3.85829	3.87215	ZFR_MOUSE	Zinc finger RNA-binding protein	zfr	Zfr	Mus musculus (Mouse)	DEVELOPMENTAL STAGE: Expressed in embryos at 5.5, 6.5 and 7 dpc (at protein level). Expressed in the trophoectoderm cells and inner cell mass of blastocysts (at protein level). {ECO:0000269|PubMed:11283266}.		TISSUE SPECIFICITY: Expressed in Sertoli cells, spermatocytes, primary and growing oocytes and granulosa cells (at protein level). Expressed in testis, ovary and brain. {ECO:0000269|PubMed:10072773, ECO:0000269|PubMed:11283266}.	#VALUE!		chromosome [GO:0005694]; cytoplasm [GO:0005737]; nucleus [GO:0005634]	DNA binding [GO:0003677]; RNA binding [GO:0003723]; zinc ion binding [GO:0008270]
TRINITY_DN47595_c0_g1	TRINITY_DN47595_c0_g1_i3.p1	sp|Q83A83|METC_COXBU^sp|Q83A83|METC_COXBU^Q:61-1224 H:5-387^42.308%ID^E:1.64e-101^.^.	METC_COXBU	0.390762	0	0.169349	0	0	0.278249	2.69835	2.64141	3.53516	0.786726	1.78103	1.19264	5.03218	3.45114	1.09598	0.141695	1.33545	0.487467	0	0	0	0	0	0	0	0	0	METC_COXBU	Cystathionine beta-lyase (CBL) (EC 4.4.1.13) (Beta-cystathionase) (Cysteine lyase) (Cysteine-S-conjugate beta-lyase)	metc	metC CBU_2025	Coxiella burnetii (strain RSA 493 / Nine Mile phase I)	DEVELOPMENTAL STAGE: More than twofold more abundant in the small cell variant (SCV) stage than in the large cell variant (LCV) stage (at protein level). LCVs are more metabolically active than SCVs. {ECO:0000269|PubMed:17088354}.			cysteine biosynthetic process via cystathionine [GO:0019343]	cysteine biosynthetic process via cystathionine [GO:0019343]; methionine biosynthetic process [GO:0009086]; transsulfuration [GO:0019346]	cytoplasm [GO:0005737]	cystathionine gamma-lyase activity [GO:0004123]; cystathionine gamma-synthase activity [GO:0003962]; cysteine-S-conjugate beta-lyase activity [GO:0047804]; pyridoxal phosphate binding [GO:0030170]
TRINITY_DN475_c0_g1	TRINITY_DN475_c0_g1_i22.p1	sp|Q9P227|RHG23_HUMAN^sp|Q9P227|RHG23_HUMAN^Q:883-3759 H:284-1199^48.527%ID^E:0^.^.`sp|Q9P227|RHG23_HUMAN^sp|Q9P227|RHG23_HUMAN^Q:97-600 H:39-214^58.989%ID^E:6.12e-47^.^.	RHG23_HUMAN	0.184192	0.195498	0.449019	3.05863	1.95085	2.07788	0.848399	0.946402	0.179929	0.458701	0.273108	0.284033	0.745553	0.804831	0.923818	1.01198	1.10421	1.17074	2.74619	2.50151	2.80367	3.17495	2.82556	3.86122	2.6874	2.77784	3.07076	RHG23_HUMAN	Rho GTPase-activating protein 23 (Rho-type GTPase-activating protein 23)	arhgap23	ARHGAP23 KIAA1501	Homo sapiens (Human)			TISSUE SPECIFICITY: Expressed in placenta, prostate, hippocampus and brain medulla. Also expressed in brain tumor, salivary gland tumor, head and neck tumor. {ECO:0000269|PubMed:15254754}.	regulation of small GTPase mediated signal transduction [GO:0051056]	regulation of small GTPase mediated signal transduction [GO:0051056]; signal transduction [GO:0007165]	cytosol [GO:0005829]; extracellular exosome [GO:0070062]	GTPase activator activity [GO:0005096]
TRINITY_DN475_c0_g2	TRINITY_DN475_c0_g2_i1.p1	sp|Q5T5U3|RHG21_HUMAN^sp|Q5T5U3|RHG21_HUMAN^Q:124-5352 H:38-1958^46.51%ID^E:0^.^.	RHG21_HUMAN	2.68001	1.28579	3.72598	38.0293	32.2085	33.8992	15.411	16.6533	12.6748	20.8898	17.5037	20.1499	20.3871	20.0929	23.5757	16.2541	16.1295	17.3088	6.45072	6.20333	5.57863	2.62892	2.46694	3.2069	2.90756	3.00796	3.39105	RHG21_HUMAN	Rho GTPase-activating protein 21 (Rho GTPase-activating protein 10) (Rho-type GTPase-activating protein 21)	arhgap21	ARHGAP21 ARHGAP10 KIAA1424	Homo sapiens (Human)		INDUCTION: Up-regulated upon cell differentiation. {ECO:0000269|PubMed:12056806}.	TISSUE SPECIFICITY: Widely expressed with higher expression in brain, heart, skeletal muscle and placenta. {ECO:0000269|PubMed:12056806}.	establishment of Golgi localization [GO:0051683]	establishment of Golgi localization [GO:0051683]; Golgi localization [GO:0051645]; Golgi organization [GO:0007030]; maintenance of Golgi location [GO:0051684]; organelle transport along microtubule [GO:0072384]; regulation of small GTPase mediated signal transduction [GO:0051056]; signal transduction [GO:0007165]	actin cytoskeleton [GO:0015629]; anchoring junction [GO:0070161]; cell junction [GO:0030054]; cytoplasmic vesicle membrane [GO:0030659]; cytosol [GO:0005829]; Golgi apparatus [GO:0005794]; Golgi membrane [GO:0000139]; plasma membrane [GO:0005886]	GTPase activator activity [GO:0005096]
TRINITY_DN47603_c0_g1	TRINITY_DN47603_c0_g1_i6.p1	sp|Q1EGL1|LGI2_PANTR^sp|Q1EGL1|LGI2_PANTR^Q:268-1755 H:50-545^70.968%ID^E:0^.^.	LGI2_PANTR	0	0	0	0	0	0	0.126488	0.253996	0.154211	0.088202	0.191761	0.050267	0.25571	0.199712	0.52921	1.11582	0.999429	0.605306	1.48624	1.77088	1.56709	1.12965	1.45663	1.19636	1.15562	1.36363	1.19451	LGI2_PANTR	Leucine-rich repeat LGI family member 2 (Leucine-rich glioma-inactivated protein 2)	lgi2	LGI2	Pan troglodytes (Chimpanzee)				inhibitory synapse assembly [GO:1904862]	inhibitory synapse assembly [GO:1904862]	extracellular region [GO:0005576]
TRINITY_DN47612_c0_g1	TRINITY_DN47612_c0_g1_i2.p1	sp|Q26643|TRF_SARPE^sp|Q26643|TRF_SARPE^Q:4-348 H:224-334^74.783%ID^E:1.77e-58^.^.	TRF_SARPE	0	0	7.68535	0	0	0	0	0	0	0	0.803447	0	0	0	0	0	0	0	0	0	0	1.24558	1.42023	0	0	0	0	TRF_SARPE	Transferrin			Sarcophaga peregrina (Flesh fly) (Boettcherisca peregrina)	DEVELOPMENTAL STAGE: Not expressed in embryos. Maternal transferrin is used throughout embryogenesis.			iron ion transport [GO:0006826]	iron ion transport [GO:0006826]	early endosome [GO:0005769]; extracellular space [GO:0005615]; plasma membrane [GO:0005886]; recycling endosome [GO:0055037]	metal ion binding [GO:0046872]
TRINITY_DN47620_c0_g1	TRINITY_DN47620_c0_g1_i1.p1	sp|P00774|CEL2A_RAT^sp|P00774|CEL2A_RAT^Q:193-996 H:16-271^41.481%ID^E:2.11e-67^.^.	CEL2A_RAT	0.197801	0.417914	0	2.36717	0.326414	1.64286	2.46396	1.43173	2.02832	2.32291	1.17158	2.07097	4.58104	4.35783	5.24904	6.56045	6.23298	7.3312	9.46165	4.12997	5.02497	9.75263	18.9178	11.3936	12.3501	18.8233	15.1755	CEL2A_RAT	Chymotrypsin-like elastase family member 2A (EC 3.4.21.71) (Elastase-2) (Elastase-2A)	cela2a	Cela2a Ela2 Ela2a	Rattus norvegicus (Rat)			TISSUE SPECIFICITY: Pancreas.	insulin catabolic process [GO:1901143]	insulin catabolic process [GO:1901143]; proteolysis [GO:0006508]; regulation of insulin secretion [GO:0050796]; regulation of platelet aggregation [GO:0090330]; response to insulin [GO:0032868]	extracellular region [GO:0005576]; extracellular space [GO:0005615]; keratohyalin granule [GO:0036457]	endopeptidase activity [GO:0004175]; serine hydrolase activity [GO:0017171]; serine-type endopeptidase activity [GO:0004252]
TRINITY_DN47627_c0_g3	TRINITY_DN47627_c0_g3_i1.p1	sp|Q6NWC6|CPSF6_DANRE^sp|Q6NWC6|CPSF6_DANRE^Q:184-837 H:1-217^86.697%ID^E:1.51e-118^.^.	CPSF6_DANRE	4.1097	2.21423	4.50251	52.056	48.3595	47.5348	128.919	159.815	109.383	83.2969	72.2353	79.7391	66.816	65.1466	76.2735	66.3559	63.434	68.8424	33.2271	32.4251	29.328	11.5712	14.9509	12.4318	11.4647	12.9031	9.93328	CPSF6_DANRE	Cleavage and polyadenylation specificity factor subunit 6	cpsf6	cpsf6	Danio rerio (Zebrafish) (Brachydanio rerio)				co-transcriptional mRNA 3'-end processing, cleavage and polyadenylation pathway [GO:0180010]	co-transcriptional mRNA 3'-end processing, cleavage and polyadenylation pathway [GO:0180010]; mRNA alternative polyadenylation [GO:0110104]; positive regulation of RNA export from nucleus [GO:0046833]; protein heterotetramerization [GO:0051290]	cytoplasm [GO:0005737]; interchromatin granule [GO:0035061]; mRNA cleavage and polyadenylation specificity factor complex [GO:0005847]; mRNA cleavage factor complex [GO:0005849]; nuclear speck [GO:0016607]; nucleoplasm [GO:0005654]; nucleus [GO:0005634]; paraspeckles [GO:0042382]; perichromatin fibrils [GO:0005726]	mRNA binding [GO:0003729]
TRINITY_DN4762_c0_g1	TRINITY_DN4762_c0_g1_i5.p1	sp|Q9DEY9|BLM_XENLA^sp|Q9DEY9|BLM_XENLA^Q:1891-4230 H:585-1362^66.242%ID^E:0^.^.`sp|Q9DEY9|BLM_XENLA^sp|Q9DEY9|BLM_XENLA^Q:862-1344 H:251-399^33.333%ID^E:1.36e-07^.^.	BLM_XENLA	52.8787	24.2543	57.4032	32.3585	20.73	33.4593	30.9115	30.7863	29.5125	17.4653	17.6085	17.9304	14.5155	12.3067	16.2668	12.75	12.798	14.1854	5.18701	4.19703	5.23844	1.35179	1.49713	1.55544	1.39933	1.41724	1.39438	BLM_XENLA	RecQ-like DNA helicase BLM (EC 5.6.2.4) (Bloom syndrome protein homolog) (xBLM) (DNA 3'-5' helicase BLM) (RecQ helicase homolog)	blm	blm	Xenopus laevis (African clawed frog)				DNA double-strand break processing [GO:0000729]	DNA double-strand break processing [GO:0000729]; DNA replication [GO:0006260]; double-strand break repair via homologous recombination [GO:0000724]; protein complex oligomerization [GO:0051259]; protein homooligomerization [GO:0051260]; telomere maintenance [GO:0000723]	chromosome [GO:0005694]; cytoplasm [GO:0005737]; nucleus [GO:0005634]	3'-5' DNA helicase activity [GO:0043138]; ATP binding [GO:0005524]; ATP hydrolysis activity [GO:0016887]; ATP-dependent activity, acting on DNA [GO:0008094]; DNA binding [GO:0003677]; DNA helicase activity [GO:0003678]; forked DNA-dependent helicase activity [GO:0061749]; four-way junction DNA binding [GO:0000400]; four-way junction helicase activity [GO:0009378]; protein homodimerization activity [GO:0042803]; single-stranded DNA binding [GO:0003697]; zinc ion binding [GO:0008270]
TRINITY_DN47632_c0_g1	TRINITY_DN47632_c0_g1_i2.p1	sp|Q696W0|SPEG_DANRE^sp|Q696W0|SPEG_DANRE^Q:265-525 H:2326-2414^34.444%ID^E:5.86e-10^.^.`sp|Q696W0|SPEG_DANRE^sp|Q696W0|SPEG_DANRE^Q:265-537 H:1138-1229^31.522%ID^E:6.72e-06^.^.	SPEG_DANRE	0.16984	4.8231	0.184013	0	0	0	0.410722	0	4.46957	0	0	0.321026	0	0	0.144001	0.123031	0	0	1.04897	0	0.310253	0.591267	1.36535	0	0	0.127584	0.231023	SPEG_DANRE	Striated muscle preferentially expressed protein kinase (EC 2.7.11.1)	speg	speg apeg1	Danio rerio (Zebrafish) (Brachydanio rerio)			TISSUE SPECIFICITY: Preferentially expressed in striated muscle. {ECO:0000269|PubMed:15185077}.	muscle organ development [GO:0007517]	muscle organ development [GO:0007517]	nucleus [GO:0005634]; Z disc [GO:0030018]	ATP binding [GO:0005524]; protein kinase activity [GO:0004672]; protein serine kinase activity [GO:0106310]; protein serine/threonine kinase activity [GO:0004674]
TRINITY_DN47632_c0_g2	TRINITY_DN47632_c0_g2_i2.p1	sp|Q8WZ42|TITIN_HUMAN^sp|Q8WZ42|TITIN_HUMAN^Q:43-477 H:33728-33870^26.712%ID^E:1.59e-09^.^.`sp|Q8WZ42|TITIN_HUMAN^sp|Q8WZ42|TITIN_HUMAN^Q:202-471 H:9380-9471^34.409%ID^E:1.88e-06^.^.`sp|Q8WZ42|TITIN_HUMAN^sp|Q8WZ42|TITIN_HUMAN^Q:238-600 H:1468-1587^31.707%ID^E:6.05e-06^.^.`sp|Q8WZ42|TITIN_HUMAN^sp|Q8WZ42|TITIN_HUMAN^Q:208-483 H:944-1036^26.882%ID^E:9.55e-06^.^.	TITIN_HUMAN	0.762805	1.20192	5.57869	0	0	0	0	0	1.30037	0	1.90846	0	0	0	0	0	0	0	0	0	0	0	0.122677	0	0	0	1.30108	TITIN_HUMAN	Titin (EC 2.7.11.1) (Connectin) (Rhabdomyosarcoma antigen MU-RMS-40.14)	ttn	TTN	Homo sapiens (Human)			TISSUE SPECIFICITY: Isoforms 3, 7 and 8 are expressed in cardiac muscle. Isoform 4 is expressed in vertebrate skeletal muscle. Isoform 6 is expressed in skeletal muscle (at protein level). {ECO:0000269|PubMed:11717165, ECO:0000269|PubMed:7819249}.	cardiac muscle cell development [GO:0055013]	cardiac muscle cell development [GO:0055013]; cardiac muscle contraction [GO:0060048]; cardiac muscle hypertrophy [GO:0003300]; cardiac muscle tissue morphogenesis [GO:0055008]; cardiac myofibril assembly [GO:0055003]; detection of muscle stretch [GO:0035995]; mitotic chromosome condensation [GO:0007076]; muscle contraction [GO:0006936]; muscle filament sliding [GO:0030049]; positive regulation of gene expression [GO:0010628]; positive regulation of protein secretion [GO:0050714]; protein kinase A signaling [GO:0010737]; response to calcium ion [GO:0051592]; sarcomere organization [GO:0045214]; sarcomerogenesis [GO:0048769]; skeletal muscle contraction [GO:0003009]; skeletal muscle myosin thick filament assembly [GO:0030241]; skeletal muscle thin filament assembly [GO:0030240]; striated muscle contraction [GO:0006941]	condensed nuclear chromosome [GO:0000794]; cytosol [GO:0005829]; extracellular exosome [GO:0070062]; extracellular region [GO:0005576]; I band [GO:0031674]; M band [GO:0031430]; striated muscle thin filament [GO:0005865]; titin-telethonin complex [GO:1990733]; Z disc [GO:0030018]	actin filament binding [GO:0051015]; actinin binding [GO:0042805]; ATP binding [GO:0005524]; calcium ion binding [GO:0005509]; calmodulin binding [GO:0005516]; enzyme binding [GO:0019899]; identical protein binding [GO:0042802]; muscle alpha-actinin binding [GO:0051371]; protease binding [GO:0002020]; protein homodimerization activity [GO:0042803]; protein kinase activity [GO:0004672]; protein kinase binding [GO:0019901]; protein kinase regulator activity [GO:0019887]; protein serine kinase activity [GO:0106310]; protein serine/threonine kinase activity [GO:0004674]; protein tyrosine kinase activity [GO:0004713]; structural constituent of muscle [GO:0008307]; structural molecule activity conferring elasticity [GO:0097493]; telethonin binding [GO:0031433]
TRINITY_DN47638_c0_g1	TRINITY_DN47638_c0_g1_i1.p1	sp|Q9BQQ3|GORS1_HUMAN^sp|Q9BQQ3|GORS1_HUMAN^Q:52-621 H:17-206^74.737%ID^E:7.05e-107^.^.	GORS1_HUMAN	9.37015	3.77388	7.38108	19.7402	20.3012	18.5756	2.15474	2.64297	0.730106	0.139302	1.33066	1.32392	3.23111	3.14671	3.01466	3.61446	4.74845	4.28225	6.87772	6.33951	7.94432	5.12157	5.01771	6.27466	6.0071	6.05143	5.02553	GORS1_HUMAN	Golgi reassembly-stacking protein 1 (Golgi peripheral membrane protein p65) (Golgi phosphoprotein 5) (GOLPH5) (Golgi reassembly-stacking protein of 65 kDa) (GRASP65)	gorasp1	GORASP1 GOLPH5 GRASP65	Homo sapiens (Human)				establishment of protein localization to plasma membrane [GO:0061951]	establishment of protein localization to plasma membrane [GO:0061951]; Golgi organization [GO:0007030]; Golgi ribbon formation [GO:0090161]; negative regulation of dendrite morphogenesis [GO:0050774]; protein N-linked glycosylation [GO:0006487]; protein transport [GO:0015031]	cis-Golgi network [GO:0005801]; endoplasmic reticulum-Golgi intermediate compartment membrane [GO:0033116]; Golgi apparatus [GO:0005794]; Golgi membrane [GO:0000139]	metal ion binding [GO:0046872]
TRINITY_DN4763_c0_g1	TRINITY_DN4763_c0_g1_i1.p1	sp|Q921G6|LRCH4_MOUSE^sp|Q921G6|LRCH4_MOUSE^Q:1-1521 H:228-678^38.15%ID^E:7.09e-74^.^.	LRCH4_MOUSE	16.3517	5.46763	11.3892	10.1998	5.69977	9.70475	0.887839	1.85595	0.721168	1.95969	1.5695	1.70318	5.17917	4.76419	6.55491	6.15945	5.75077	7.94183	2.03401	2.95901	2.33432	1.23622	1.06946	0.948999	0.991264	1.45222	0.905057	LRCH4_MOUSE	Leucine-rich repeat and calponin homology domain-containing protein 4	lrch4	Lrch4	Mus musculus (Mouse)		INDUCTION: Expression is inhibited by LPS. {ECO:0000269|PubMed:30523158}.	TISSUE SPECIFICITY: Widely expressed across tissues, with the most abundant expression in spleen, testes, thymus, intestine, and blood (PubMed:30523158). Expressed in macrophages (PubMed:30523158). {ECO:0000269|PubMed:30523158}.	membrane raft assembly [GO:0001765]	membrane raft assembly [GO:0001765]; positive regulation of toll-like receptor signaling pathway [GO:0034123]	plasma membrane [GO:0005886]; PML body [GO:0016605]
TRINITY_DN4763_c0_g2	TRINITY_DN4763_c0_g2_i1.p1	sp|Q921G6|LRCH4_MOUSE^sp|Q921G6|LRCH4_MOUSE^Q:37-366 H:28-138^66.667%ID^E:4.44e-30^.^.	LRCH4_MOUSE	15.8295	7.15782	20.222	9.87961	0	6.23465	0.989512	1.94144	0.39299	0.679788	0.367811	1.49907	5.67662	5.54136	10.1803	8.64793	5.49428	8.1976	1.93077	3.27481	2.64533	0.854112	0.260121	0.975578	0.600383	0.888606	1.13793	LRCH4_MOUSE	Leucine-rich repeat and calponin homology domain-containing protein 4	lrch4	Lrch4	Mus musculus (Mouse)		INDUCTION: Expression is inhibited by LPS. {ECO:0000269|PubMed:30523158}.	TISSUE SPECIFICITY: Widely expressed across tissues, with the most abundant expression in spleen, testes, thymus, intestine, and blood (PubMed:30523158). Expressed in macrophages (PubMed:30523158). {ECO:0000269|PubMed:30523158}.	membrane raft assembly [GO:0001765]	membrane raft assembly [GO:0001765]; positive regulation of toll-like receptor signaling pathway [GO:0034123]	plasma membrane [GO:0005886]; PML body [GO:0016605]
TRINITY_DN4763_c1_g1	TRINITY_DN4763_c1_g1_i6.p1	sp|P50876|R144A_HUMAN^sp|P50876|R144A_HUMAN^Q:1690-2559 H:17-258^41.638%ID^E:1.38e-62^.^.	R144A_HUMAN	1.45398	33.8927	2.4704	0	0	0	0.052964	0.239635	0.413799	0.221794	0.783816	0.9815	0.026765	0	0	0.072688	0	0	0.022806	0	0	0.228905	0.0426	0	0	0	0.286279	R144A_HUMAN	E3 ubiquitin-protein ligase RNF144A (EC 2.3.2.31) (RING finger protein 144A) (UbcM4-interacting protein 4) (Ubiquitin-conjugating enzyme 7-interacting protein 4)	rnf144a	RNF144A KIAA0161 RNF144 UBCE7IP4	Homo sapiens (Human)				pattern recognition receptor signaling pathway [GO:0002221]	pattern recognition receptor signaling pathway [GO:0002221]; protein K6-linked ubiquitination [GO:0085020]; protein ubiquitination [GO:0016567]; ubiquitin-dependent protein catabolic process [GO:0006511]	cytoplasm [GO:0005737]; endoplasmic reticulum membrane [GO:0005789]; endosome membrane [GO:0010008]; Golgi apparatus [GO:0005794]; intracellular membrane-bounded organelle [GO:0043231]; plasma membrane [GO:0005886]; ubiquitin ligase complex [GO:0000151]	ubiquitin conjugating enzyme binding [GO:0031624]; ubiquitin protein ligase activity [GO:0061630]; zinc ion binding [GO:0008270]
TRINITY_DN4764_c0_g1	TRINITY_DN4764_c0_g1_i4.p1	sp|P50143|TCPG_XENLA^sp|P50143|TCPG_XENLA^Q:1-1422 H:58-531^85.021%ID^E:0^.^.	TCPG_XENLA	13.986	6.88643	14.1665	29.1976	20.1346	19.0714	201.65	205.403	188.969	277.669	240.931	278.905	263.387	281.445	299.006	344.323	354.923	337.951	286.335	292.918	314.199	219.124	221.117	235.713	187.663	179.254	158.823	TCPG_XENLA	T-complex protein 1 subunit gamma (TCP-1-gamma) (EC 3.6.1.-) (CCT-gamma)	cct3	cct3 cctg	Xenopus laevis (African clawed frog)				protein folding [GO:0006457]	protein folding [GO:0006457]	chaperonin-containing T-complex [GO:0005832]	ATP binding [GO:0005524]; ATP hydrolysis activity [GO:0016887]; ATP-dependent protein folding chaperone [GO:0140662]; unfolded protein binding [GO:0051082]
TRINITY_DN4765_c0_g1	TRINITY_DN4765_c0_g1_i1.p1	sp|P31230|AIMP1_MOUSE^sp|P31230|AIMP1_MOUSE^Q:37-858 H:5-251^38.043%ID^E:3.11e-38^.^.	AIMP1_MOUSE	0	0	0	0.553529	1.26692	0.424008	0.77305	0.644314	0	0.184171	0.700123	0.452686	1.6503	1.54216	8.14125	17.2408	21.6375	19.3771	56.3017	71.656	74.6532	96.0947	88.1227	97.3293	76.0236	81.9374	75.0797	AIMP1_MOUSE	Aminoacyl tRNA synthase complex-interacting multifunctional protein 1 (Multisynthase complex auxiliary component p43) [Cleaved into: Endothelial monocyte-activating polypeptide 2 (EMAP-2) (Endothelial monocyte-activating polypeptide II) (EMAP-II) (Small inducible cytokine subfamily E member 1)]	aimp1	Aimp1 Emap2 Scye1	Mus musculus (Mouse)		INDUCTION: By wounding. {ECO:0000269|PubMed:18448069}.	TISSUE SPECIFICITY: Highly expressed in salivary glands and pancreatic alpha cells in the adult (at protein level) (PubMed:17001013). In the embryo, expressed primarily at sites of tissue remodeling such as ganglia, developing bones and teeth (PubMed:9770485). {ECO:0000269|PubMed:17001013, ECO:0000269|PubMed:9770485}.	angiogenesis [GO:0001525]	angiogenesis [GO:0001525]; apoptotic process [GO:0006915]; inflammatory response [GO:0006954]; leukocyte migration [GO:0050900]; negative regulation of endothelial cell proliferation [GO:0001937]; positive regulation of glucagon secretion [GO:0070094]; translation [GO:0006412]	aminoacyl-tRNA synthetase multienzyme complex [GO:0017101]; cell surface [GO:0009986]; cytosol [GO:0005829]; endoplasmic reticulum [GO:0005783]; extracellular space [GO:0005615]; Golgi apparatus [GO:0005794]; nucleus [GO:0005634]	cytokine activity [GO:0005125]; protein homodimerization activity [GO:0042803]; tRNA binding [GO:0000049]
TRINITY_DN47663_c0_g1	TRINITY_DN47663_c0_g1_i1.p1	sp|Q6NSI3|FA53A_HUMAN^sp|Q6NSI3|FA53A_HUMAN^Q:1-405 H:1-155^39.744%ID^E:1.04e-10^.^.	FA53A_HUMAN	14.0274	6.11166	19.5659	112.206	115.592	94.2435	32.656	29.8918	26.9617	16.0993	13.7131	17.8143	12.7585	12.5636	8.88408	7.48335	6.33795	5.56309	3.80052	3.22025	3.43255	1.23101	1.50635	1.7675	1.89223	2.45161	1.7858	FA53A_HUMAN	Protein FAM53A (Dorsal neural-tube nuclear protein)	fam53a	FAM53A	Homo sapiens (Human)				protein import into nucleus [GO:0006606]	protein import into nucleus [GO:0006606]	nucleus [GO:0005634]
TRINITY_DN4766_c0_g1	TRINITY_DN4766_c0_g1_i1.p1	sp|P20785|CO6A1_CHICK^sp|P20785|CO6A1_CHICK^Q:1750-3024 H:590-1019^49.306%ID^E:6.29e-127^.^.`sp|P20785|CO6A1_CHICK^sp|P20785|CO6A1_CHICK^Q:88-1182 H:33-424^55.357%ID^E:3.6e-107^.^.`sp|P20785|CO6A1_CHICK^sp|P20785|CO6A1_CHICK^Q:733-1056 H:425-543^44.538%ID^E:6.55e-06^.^.	CO6A1_CHICK	0.029149	0	0	0	0.193608	0	0.724045	0.528518	0.342271	0.048912	0	0.055879	8.78657	10.294	18.4715	30.5199	25.9135	38.3353	18.9476	15.3005	14.8445	7.4403	11.9879	8.21301	4.44037	4.64036	4.38762	CO6A1_CHICK	Collagen alpha-1(VI) chain	col6a1	COL6A1	Gallus gallus (Chicken)				cell adhesion [GO:0007155]	cell adhesion [GO:0007155]	basement membrane [GO:0005604]; collagen trimer [GO:0005581]; extracellular space [GO:0005615]	extracellular matrix structural constituent conferring tensile strength [GO:0030020]
TRINITY_DN47674_c1_g1	TRINITY_DN47674_c1_g1_i1.p2	sp|P04657|CYC1_DROME^sp|P04657|CYC1_DROME^Q:1-312 H:1-105^85.714%ID^E:1.1e-61^.^.	CYC1_DROME	2.71412	5.03673	4.11106	0	0	0	0.442113	1.29304	11.5218	1.36172	1.96229	0	0	0	0	0	0	0	1.10141	0.487267	1.52589	2.28998	2.42701	0	0	0	0.384466	CYC1_DROME	Cytochrome c-1 (Cytochrome c-distal)	cyt-c-d	Cyt-c-d CytC1 DC3 CG13263	Drosophila melanogaster (Fruit fly)	DEVELOPMENTAL STAGE: Expressed at constant, but relatively low levels throughout development.			mitochondrial electron transport, cytochrome c to oxygen [GO:0006123]	mitochondrial electron transport, cytochrome c to oxygen [GO:0006123]; mitochondrial electron transport, ubiquinol to cytochrome c [GO:0006122]; oxidative phosphorylation [GO:0006119]; regulation of compound eye retinal cell programmed cell death [GO:0046669]; sperm individualization [GO:0007291]	cytosol [GO:0005829]; mitochondrial intermembrane space [GO:0005758]; mitochondrion [GO:0005739]	cysteine-type endopeptidase activator activity involved in apoptotic process [GO:0008656]; electron transfer activity [GO:0009055]; heme binding [GO:0020037]; metal ion binding [GO:0046872]
TRINITY_DN47692_c0_g1	TRINITY_DN47692_c0_g1_i7.p1	sp|P20585|MSH3_HUMAN^sp|P20585|MSH3_HUMAN^Q:622-3315 H:223-1122^59.316%ID^E:0^.^.	MSH3_HUMAN	1.87763	0.589319	2.75064	9.32197	5.1829	9.6405	3.13469	3.22884	2.51024	3.66097	3.37803	4.03143	4.57476	3.63739	4.30738	3.78335	3.34137	3.02595	2.22724	1.6863	2.21636	0.87909	0.835321	1.09744	1.29746	1.01237	1.23326	MSH3_HUMAN	DNA mismatch repair protein Msh3 (hMSH3) (Divergent upstream protein) (DUP) (Mismatch repair protein 1) (MRP1)	msh3	MSH3 DUC1 DUG	Homo sapiens (Human)				DNA repair [GO:0006281]	DNA repair [GO:0006281]; maintenance of DNA repeat elements [GO:0043570]; mismatch repair [GO:0006298]; mitotic recombination [GO:0006312]; negative regulation of DNA recombination [GO:0045910]; somatic recombination of immunoglobulin gene segments [GO:0016447]	membrane [GO:0016020]; MutSbeta complex [GO:0032302]; nucleoplasm [GO:0005654]; nucleus [GO:0005634]	ATP binding [GO:0005524]; ATP-dependent DNA damage sensor activity [GO:0140664]; double-stranded DNA binding [GO:0003690]; enzyme binding [GO:0019899]; mismatched DNA binding [GO:0030983]
TRINITY_DN476_c0_g1	TRINITY_DN476_c0_g1_i1.p1	sp|Q9NBX5|GAGXE_DROME^sp|Q9NBX5|GAGXE_DROME^Q:799-978 H:285-346^33.846%ID^E:2.74e-07^.^.	GAGXE_DROME	196.107	72.7006	185.395	260.295	217.965	202.568	103.689	107.048	92.6119	81.2027	68.6097	86.7251	67.9174	63.2897	75.1026	60.5053	66.2729	69.7749	51.941	54.8209	47.6628	22.6417	23.8725	28.4111	20.8492	23.2579	22.4271	GAGXE_DROME	Nucleic-acid-binding protein from transposon X-element	orf1	ORF1	Drosophila melanogaster (Fruit fly)				DNA transposition [GO:0006313]	DNA transposition [GO:0006313]		nucleic acid binding [GO:0003676]; zinc ion binding [GO:0008270]
TRINITY_DN476_c0_g2	TRINITY_DN476_c0_g2_i1.p1	sp|P0C928|RTEL1_DANRE^sp|P0C928|RTEL1_DANRE^Q:1-3447 H:1-1155^63.356%ID^E:0^.^.	RTEL1_DANRE	41.7655	19.8912	45.5765	77.7348	54.4538	64.0957	21.511	23.778	19.4933	15.8002	10.9831	12.4041	9.11819	8.89947	11.7644	9.00968	7.97506	9.02607	3.7577	3.27908	3.58241	1.26533	1.24213	1.48807	1.35634	1.3989	1.11741	RTEL1_DANRE	Regulator of telomere elongation helicase 1 (EC 5.6.2.-)	rtel1	rtel1	Danio rerio (Zebrafish) (Brachydanio rerio)				DNA recombination [GO:0006310]	DNA recombination [GO:0006310]; DNA repair [GO:0006281]; DNA replication [GO:0006260]; negative regulation of DNA recombination [GO:0045910]; negative regulation of t-circle formation [GO:1904430]; regulation of double-strand break repair via homologous recombination [GO:0010569]; telomeric loop disassembly [GO:0090657]	nucleus [GO:0005634]	4 iron, 4 sulfur cluster binding [GO:0051539]; ATP binding [GO:0005524]; ATP hydrolysis activity [GO:0016887]; DNA binding [GO:0003677]; DNA helicase activity [GO:0003678]; DNA polymerase binding [GO:0070182]; metal ion binding [GO:0046872]
TRINITY_DN47707_c1_g1	TRINITY_DN47707_c1_g1_i1.p1	sp|P98092|HMCT_BOMMO^sp|P98092|HMCT_BOMMO^Q:31-1020 H:1557-1886^31.845%ID^E:6.02e-50^.^.`sp|P98092|HMCT_BOMMO^sp|P98092|HMCT_BOMMO^Q:214-894 H:248-471^27.083%ID^E:7.57e-09^.^.	HMCT_BOMMO	0.09752	16.5561	0.211317	0	0	0	0	0	0	0	0.94667	1.39508	0	0	0	0.14219	0	0	0	0	0	0	0.062808	0	0	0	0.131226	HMCT_BOMMO	Hemocytin (Humoral lectin)			Bombyx mori (Silk moth)	DEVELOPMENTAL STAGE: Expressed in hemocytes during larval-pupal metamorphosis.	INDUCTION: Hemagglutination activity is increased by bacterial or viral infection and inhibited by D-mannose, N-acetyl-D-galactosamine and D-maltose.		cell adhesion [GO:0007155]	cell adhesion [GO:0007155]	extracellular matrix [GO:0031012]; extracellular space [GO:0005615]	carbohydrate binding [GO:0030246]
TRINITY_DN4770_c0_g1	TRINITY_DN4770_c0_g1_i4.p1	sp|A2AQ14|MS18B_MOUSE^sp|A2AQ14|MS18B_MOUSE^Q:58-525 H:40-196^29.299%ID^E:2.15e-13^.^.	MS18B_MOUSE	164.834	67.1505	165.218	87.315	71.909	62.4698	65.1326	81.8571	64.0851	26.6482	29.5846	37.3791	23.1922	17.7404	23.01	14.4633	15.6304	15.7673	4.8699	3.16415	4.44498	0.781198	0.721332	1.20841	1.37439	1.12056	0.764547	MS18B_MOUSE	Protein Mis18-beta (Opa-interacting protein 5 homolog)	oip5	Oip5 Ms18b	Mus musculus (Mouse)				cell division [GO:0051301]	cell division [GO:0051301]	Cajal body [GO:0015030]; chromatin [GO:0000785]; chromocenter [GO:0010369]; chromosome, centromeric region [GO:0000775]; nuclear speck [GO:0016607]; nucleus [GO:0005634]	identical protein binding [GO:0042802]; metal ion binding [GO:0046872]
TRINITY_DN47727_c0_g3	TRINITY_DN47727_c0_g3_i1.p3	sp|C0HKF8|SER2_DROME^sp|C0HKF8|SER2_DROME^Q:1-357 H:148-265^63.866%ID^E:5.93e-45^.^.	SER2_DROME	0	11.261	0	0	0	0	0	0.998745	10.9171	0	0	0	0	0	0	0	0	0	0.56753	0	0	1.17242	2.14118	0	0	0	0.293116	SER2_DROME	Serine protease 2 (EC 3.4.21.-) (Protein Jonah 99Ciii)	jon99ciii	Jon99Ciii SER2 Ser99Db CG15519	Drosophila melanogaster (Fruit fly)	DEVELOPMENTAL STAGE: Expression appears at the late embryo stage and continues to increase in abundance throughout the larval stage. No expression in pupae but is expressed in the adult. {ECO:0000269|PubMed:2469005}.		TISSUE SPECIFICITY: Abundantly expressed in the larval gut. {ECO:0000269|PubMed:2469005}.	proteolysis [GO:0006508]	proteolysis [GO:0006508]	extracellular space [GO:0005615]	serine hydrolase activity [GO:0017171]; serine-type endopeptidase activity [GO:0004252]
TRINITY_DN4772_c0_g1	TRINITY_DN4772_c0_g1_i11.p1	sp|A0A8M1N5Y4|TMX3A_DANRE^sp|A0A8M1N5Y4|TMX3A_DANRE^Q:64-1245 H:20-412^48.985%ID^E:1.11e-136^.^.	TMX3A_DANRE	0.595838	0	0.825829	0.914492	0.316402	1.06536	0.66061	1.35455	0.511723	3.24572	3.13583	2.5439	3.34792	2.39551	2.31097	3.18621	3.04268	3.17568	10.6925	7.07371	5.95847	20.6182	16.5784	24.7891	14.4073	26.3639	14.9506	TMX3A_DANRE	Protein disulfide-isomerase tmx3a (EC 5.3.4.1)	tmx3a	tmx3a zgc:110025	Danio rerio (Zebrafish) (Brachydanio rerio)				eye development [GO:0001654]	eye development [GO:0001654]	cell surface [GO:0009986]; endoplasmic reticulum [GO:0005783]; endoplasmic reticulum membrane [GO:0005789]	isomerase activity [GO:0016853]
TRINITY_DN47734_c0_g1	TRINITY_DN47734_c0_g1_i2.p1	sp|Q58CP0|IDH3G_BOVIN^sp|Q58CP0|IDH3G_BOVIN^Q:148-522 H:46-170^53.968%ID^E:1.01e-41^.^.	IDH3G_BOVIN	0	7.83711	0.25328	0	0	0	0	0	6.82335	0.392012	0.425023	0.219525	0.573688	0	0	0	0	0	0.160002	0	0.214792	0.163143	0	0	0	0	0.160499	IDH3G_BOVIN	Isocitrate dehydrogenase [NAD] subunit gamma, mitochondrial (Isocitric dehydrogenase subunit gamma) (NAD(+)-specific ICDH subunit gamma)	idh3g	IDH3G	Bos taurus (Bovine)				isocitrate metabolic process [GO:0006102]	isocitrate metabolic process [GO:0006102]; tricarboxylic acid cycle [GO:0006099]	mitochondrion [GO:0005739]	ATP binding [GO:0005524]; isocitrate dehydrogenase (NAD+) activity [GO:0004449]; magnesium ion binding [GO:0000287]; NAD binding [GO:0051287]
TRINITY_DN47734_c0_g4	TRINITY_DN47734_c0_g4_i2.p1	sp|Q58CP0|IDH3G_BOVIN^sp|Q58CP0|IDH3G_BOVIN^Q:1-450 H:58-207^51.656%ID^E:2.97e-49^.^.	IDH3G_BOVIN	3.21592	0	5.06797	0	0	0	0.710492	0	1.41996	0.245054	3.18602	1.63764	0	0	0	0	0	0	0	0	0	0	0.375576	0	0	0	0	IDH3G_BOVIN	Isocitrate dehydrogenase [NAD] subunit gamma, mitochondrial (Isocitric dehydrogenase subunit gamma) (NAD(+)-specific ICDH subunit gamma)	idh3g	IDH3G	Bos taurus (Bovine)				isocitrate metabolic process [GO:0006102]	isocitrate metabolic process [GO:0006102]; tricarboxylic acid cycle [GO:0006099]	mitochondrion [GO:0005739]	ATP binding [GO:0005524]; isocitrate dehydrogenase (NAD+) activity [GO:0004449]; magnesium ion binding [GO:0000287]; NAD binding [GO:0051287]
TRINITY_DN4773_c0_g1	TRINITY_DN4773_c0_g1_i3.p1	sp|Q6PBN5|AUP1_DANRE^sp|Q6PBN5|AUP1_DANRE^Q:1-1239 H:1-421^65.321%ID^E:0^.^.	AUP1_DANRE	2.55049	1.3081	4.10315	54.1623	46.6419	49.7552	39.3168	32.9058	30.5875	21.7198	19.5158	22.1119	18.5262	17.3225	20.6643	20.6398	18.5875	20.2415	14.0558	15.706	15.8381	10.9939	12.8956	11.4215	11.1084	10.8731	10.8643	AUP1_DANRE	Lipid droplet-regulating VLDL assembly factor AUP1 (Ancient ubiquitous protein 1)	aup1	aup1	Danio rerio (Zebrafish) (Brachydanio rerio)				ERAD pathway [GO:0036503]	ERAD pathway [GO:0036503]; lipid droplet formation [GO:0140042]; lipid droplet organization [GO:0034389]; protein localization to lipid droplet [GO:1990044]	endoplasmic reticulum membrane [GO:0005789]; lipid droplet [GO:0005811]	ubiquitin binding [GO:0043130]
TRINITY_DN47757_c0_g1	TRINITY_DN47757_c0_g1_i2.p1	sp|A0A1L8I2C5|CD20B_XENLA^sp|A0A1L8I2C5|CD20B_XENLA^Q:625-1356 H:275-513^45.492%ID^E:1.76e-60^.^.	CD20B_XENLA	0	0	0	0.614124	0.692519	0.910789	0	0	0	0	0	0	5.07922	3.66059	0.820627	0.670515	0.697163	0.976319	0.516376	0.185659	0.306607	0	0.044946	0.056662	0	0	0.046743	CD20B_XENLA	Cell division cycle protein 20 homolog B	cdc20b.l	cdc20b.L	Xenopus laevis (African clawed frog)	DEVELOPMENTAL STAGE: In neurula stage 14 and 17, expressed in epidermal cells but not in the neural plate. {ECO:0000269|PubMed:30405130}.	INDUCTION: Specifically detected during the phase of centriole amplification. {ECO:0000269|PubMed:30405130}.	TISSUE SPECIFICITY: Expressed in multiciliated cells (MCCs). {ECO:0000269|PubMed:30405130}.	anaphase-promoting complex-dependent catabolic process [GO:0031145]	anaphase-promoting complex-dependent catabolic process [GO:0031145]; cell division [GO:0051301]; de novo centriole assembly [GO:0097742]; positive regulation of anaphase-promoting complex-dependent catabolic process [GO:1905786]	anaphase-promoting complex [GO:0005680]; cytoplasm [GO:0005737]; deuterosome [GO:0098536]	anaphase-promoting complex binding [GO:0010997]; ubiquitin ligase activator activity [GO:1990757]
TRINITY_DN47758_c0_g1	TRINITY_DN47758_c0_g1_i1.p1	sp|P32780|TF2H1_HUMAN^sp|P32780|TF2H1_HUMAN^Q:61-1650 H:21-548^76.038%ID^E:0^.^.	TF2H1_HUMAN	1.74446	0.178812	2.86556	70.611	71.6822	75.4164	19.5438	19.7787	15.7912	9.53624	6.36324	9.57469	7.98727	7.1405	10.0434	7.53513	7.71195	8.62465	4.30668	3.49261	4.11968	1.56059	1.48672	1.23477	1.77333	1.80233	1.61808	TF2H1_HUMAN	General transcription factor IIH subunit 1 (Basic transcription factor 2 62 kDa subunit) (BTF2 p62) (General transcription factor IIH polypeptide 1) (TFIIH basal transcription factor complex p62 subunit)	gtf2h1	GTF2H1 BTF2	Homo sapiens (Human)				DNA repair [GO:0006281]	DNA repair [GO:0006281]; hormone-mediated signaling pathway [GO:0009755]; nucleotide-excision repair [GO:0006289]; positive regulation of DNA-templated transcription [GO:0045893]; regulation of cyclin-dependent protein serine/threonine kinase activity [GO:0000079]; transcription by RNA polymerase I [GO:0006360]; transcription by RNA polymerase II [GO:0006366]; transcription initiation at RNA polymerase II promoter [GO:0006367]	nucleoplasm [GO:0005654]; transcription factor TFIIH core complex [GO:0000439]; transcription factor TFIIH holo complex [GO:0005675]	chromatin binding [GO:0003682]; nuclear thyroid hormone receptor binding [GO:0046966]
TRINITY_DN47760_c0_g1	TRINITY_DN47760_c0_g1_i1.p1	sp|E9QJ30|KL40B_DANRE^sp|E9QJ30|KL40B_DANRE^Q:1-1836 H:1-618^67.638%ID^E:0^.^.	KL40B_DANRE	0	0	0	0	0	0	0	0	0	0	0	0	0.729952	0.646201	2.60182	4.94435	4.94621	6.43127	12.6963	15.4764	13.3763	9.22661	9.1235	9.3125	12.8695	15.616	13.8035	KL40B_DANRE	Kelch-like protein 40b (Kelch repeat and BTB domain-containing protein 5b)	klhl40b	klhl40b kbtbd5b	Danio rerio (Zebrafish) (Brachydanio rerio)	DEVELOPMENTAL STAGE: At 16 and 24 hpf, restricted to muscle precursor cells in somites. Also detected at 48 hpf. {ECO:0000269|PubMed:23746549}.		TISSUE SPECIFICITY: Expressed in skeletal muscle. Detected in the eye at much lower levels. {ECO:0000269|PubMed:23746549}.	muscle structure development [GO:0061061]	muscle structure development [GO:0061061]; positive regulation of proteasomal ubiquitin-dependent protein catabolic process [GO:0032436]; positive regulation of protein ubiquitination [GO:0031398]; proteasome-mediated ubiquitin-dependent protein catabolic process [GO:0043161]; skeletal muscle fiber development [GO:0048741]; skeletal muscle fiber differentiation [GO:0098528]; swimming [GO:0036268]	A band [GO:0031672]; Cul3-RING ubiquitin ligase complex [GO:0031463]; cytoplasm [GO:0005737]; I band [GO:0031674]	ubiquitin-like ligase-substrate adaptor activity [GO:1990756]
TRINITY_DN47761_c0_g1	TRINITY_DN47761_c0_g1_i1.p1	sp|Q9NZL6|RGL1_HUMAN^sp|Q9NZL6|RGL1_HUMAN^Q:10-1575 H:5-522^40.541%ID^E:1.9e-103^.^.`sp|Q9NZL6|RGL1_HUMAN^sp|Q9NZL6|RGL1_HUMAN^Q:1906-2217 H:624-731^56.364%ID^E:2.5e-30^.^.	RGL1_HUMAN	3.24281	1.46758	2.65651	21.4969	18.6976	19.0157	3.05927	2.96286	2.70795	0.530852	0.290592	0.530118	0.961227	1.29216	1.75633	2.43425	2.13171	3.05513	6.95772	8.47218	7.02928	8.23697	8.03961	9.55183	7.85053	7.8281	6.35735	RGL1_HUMAN	Ral guanine nucleotide dissociation stimulator-like 1 (RalGDS-like 1)	rgl1	RGL1 KIAA0959 RGL	Homo sapiens (Human)			TISSUE SPECIFICITY: Expressed in a wide variety of tissues with strong expression being seen in the heart, brain, kidney, spleen and testis.	Ras protein signal transduction [GO:0007265]	Ras protein signal transduction [GO:0007265]; small GTPase-mediated signal transduction [GO:0007264]	cytosol [GO:0005829]; plasma membrane [GO:0005886]	guanyl-nucleotide exchange factor activity [GO:0005085]
TRINITY_DN47765_c0_g1	TRINITY_DN47765_c0_g1_i5.p1	sp|O15943|CADN_DROME^sp|O15943|CADN_DROME^Q:97-3165 H:256-1310^33.488%ID^E:1.1e-126^.^.`sp|O15943|CADN_DROME^sp|O15943|CADN_DROME^Q:181-3051 H:828-1830^25.456%ID^E:2.45e-38^.^.`sp|O15943|CADN_DROME^sp|O15943|CADN_DROME^Q:181-2970 H:1048-2012^24.631%ID^E:1.49e-34^.^.`sp|O15943|CADN_DROME^sp|O15943|CADN_DROME^Q:889-3168 H:844-1643^26.578%ID^E:2.71e-34^.^.`sp|O15943|CADN_DROME^sp|O15943|CADN_DROME^Q:781-3051 H:703-1491^27.394%ID^E:6.39e-33^.^.`sp|O15943|CADN_DROME^sp|O15943|CADN_DROME^Q:49-2157 H:1345-2080^24.346%ID^E:1.27e-25^.^.`sp|O15943|CADN_DROME^sp|O15943|CADN_DROME^Q:781-2484 H:1466-2080^25.196%ID^E:1.18e-18^.^.`sp|O15943|CADN_DROME^sp|O15943|CADN_DROME^Q:121-2019 H:1475-2143^21.408%ID^E:2.07e-06^.^.	CADN_DROME	0.278977	0.148006	0.423164	1.74995	1.06557	0.861284	0.312932	0.23606	0.436783	0.046812	0	0.026743	0	0.0212	0.046806	0.040929	0.063701	0.11463	0.173318	0.148251	0.025144	0.289818	0.161849	0.249687	0.020429	0.04271	0.074309	CADN_DROME	Neural-cadherin (Cadherin-N) (dN-cadherin)	cadn	CadN CG7100	Drosophila melanogaster (Fruit fly)			TISSUE SPECIFICITY: In the embryo, the protein first appears in the mesoderm at stage 9 and is present in the myoblasts and muscle fibers by stage 12 and stage 14, respectively. At stage 12 the protein is also located in the axons of the entire CNS, but not in the glial cells. In third instar larvae protein is expressed in the CNS neuropile, photoreceptor axons and precursors of adult muscles.	axon extension [GO:0048675]	axon extension [GO:0048675]; axon extension involved in axon guidance [GO:0048846]; axon guidance [GO:0007411]; axon target recognition [GO:0007412]; axonal fasciculation [GO:0007413]; calcium-dependent cell-cell adhesion via plasma membrane cell adhesion molecules [GO:0016339]; cell-cell adhesion [GO:0098609]; cell-cell adhesion mediated by cadherin [GO:0044331]; homophilic cell adhesion via plasma membrane adhesion molecules [GO:0007156]; negative regulation of dendrite morphogenesis [GO:0050774]; ommatidial rotation [GO:0016318]; R7 cell development [GO:0045467]; R8 cell development [GO:0045463]; regulation of axon extension involved in axon guidance [GO:0048841]; regulation of dendrite morphogenesis [GO:0048814]; retinal ganglion cell axon guidance [GO:0031290]	axon [GO:0030424]; cell-cell junction [GO:0005911]; dendrite [GO:0030425]; membrane [GO:0016020]; plasma membrane [GO:0005886]	cadherin binding [GO:0045296]; calcium ion binding [GO:0005509]; protein homodimerization activity [GO:0042803]
TRINITY_DN4776_c0_g1	TRINITY_DN4776_c0_g1_i2.p1	sp|A2RUV9|AEBP1_RAT^sp|A2RUV9|AEBP1_RAT^Q:1084-2355 H:373-794^57.176%ID^E:6.64e-155^.^.`sp|A2RUV9|AEBP1_RAT^sp|A2RUV9|AEBP1_RAT^Q:2563-3165 H:794-994^67.164%ID^E:2.38e-83^.^.	AEBP1_RAT	0.050455	0.053545	0.218665	2.40497	0.419048	0.149783	1.05095	0.701445	1.80222	1.48085	1.08185	0.870851	1.73921	2.37717	3.20808	5.42247	5.49707	6.76985	10.2408	8.70553	8.31985	4.83926	6.3912	5.05003	4.37708	4.73653	5.40071	AEBP1_RAT	Adipocyte enhancer-binding protein 1 (AE-binding protein 1) (Aortic carboxypeptidase-like protein)	aebp1	Aebp1 Aclp	Rattus norvegicus (Rat)	DEVELOPMENTAL STAGE: Highly expressed in quiescent cells. {ECO:0000269|PubMed:9624159}.		TISSUE SPECIFICITY: Expressed in aorta. {ECO:0000269|PubMed:11738825, ECO:0000269|PubMed:9624159}.	negative regulation of transcription by RNA polymerase II [GO:0000122]	negative regulation of transcription by RNA polymerase II [GO:0000122]; proteolysis [GO:0006508]; regulation of collagen fibril organization [GO:1904026]; regulation of DNA-templated transcription [GO:0006355]	extracellular region [GO:0005576]	calmodulin binding [GO:0005516]; carboxypeptidase activity [GO:0004180]; collagen binding [GO:0005518]; DNA-binding transcription repressor activity, RNA polymerase II-specific [GO:0001227]; RNA polymerase II transcription regulatory region sequence-specific DNA binding [GO:0000977]; zinc ion binding [GO:0008270]
TRINITY_DN4776_c0_g2	TRINITY_DN4776_c0_g2_i1.p1	sp|Q6AXY4|DPOD2_RAT^sp|Q6AXY4|DPOD2_RAT^Q:1-1407 H:1-467^65.957%ID^E:0^.^.	DPOD2_RAT	20.8793	14.1671	30.235	54.863	42.0843	53.2975	15.2016	20.3628	14.4564	21.1883	18.6096	24.6015	30.1928	32.2845	36.8207	23.7265	23.2375	26.665	7.88666	9.08208	6.96307	2.78493	2.67326	4.512	2.99253	3.26146	3.04783	DPOD2_RAT	DNA polymerase delta subunit 2 (DNA polymerase delta subunit p50)	pold2	Pold2	Rattus norvegicus (Rat)				DNA biosynthetic process [GO:0071897]	DNA biosynthetic process [GO:0071897]; DNA replication [GO:0006260]; DNA strand elongation involved in DNA replication [GO:0006271]; DNA-templated DNA replication [GO:0006261]; error-prone translesion synthesis [GO:0042276]	delta DNA polymerase complex [GO:0043625]; zeta DNA polymerase complex [GO:0016035]	DNA binding [GO:0003677]
TRINITY_DN47774_c0_g1	TRINITY_DN47774_c0_g1_i12.p1	sp|Q5ZIQ3|HNRPK_CHICK^sp|Q5ZIQ3|HNRPK_CHICK^Q:481-783 H:327-427^84.158%ID^E:4.94e-27^.^.`sp|Q5ZIQ3|HNRPK_CHICK^sp|Q5ZIQ3|HNRPK_CHICK^Q:4-126 H:173-213^78.049%ID^E:4.25e-15^.^.	HNRPK_CHICK	187.058	94.038	208.429	227.764	215.648	216.569	387.774	397.33	369.921	189.71	183.451	213.797	183.253	177.582	186.906	159.971	154.623	179.189	70.0972	72.0772	72.3181	32.941	34.5163	39.0794	33.3469	33.4235	28.6894	HNRPK_CHICK	Heterogeneous nuclear ribonucleoprotein K (hnRNP K)	hnrnpk	HNRNPK HNRPK RCJMB04_24e23	Gallus gallus (Chicken)				mRNA processing [GO:0006397]	mRNA processing [GO:0006397]; negative regulation of DNA-templated transcription [GO:0045892]; RNA splicing [GO:0008380]	chromatin [GO:0000785]; cytoplasm [GO:0005737]; nucleoplasm [GO:0005654]; nucleus [GO:0005634]; ribonucleoprotein complex [GO:1990904]; spliceosomal complex [GO:0005681]	DNA binding [GO:0003677]; RNA binding [GO:0003723]
TRINITY_DN47778_c1_g1	TRINITY_DN47778_c1_g1_i11.p1	sp|Q8I7P9|POL5_DROME^sp|Q8I7P9|POL5_DROME^Q:493-1902 H:92-556^38.784%ID^E:1.5e-85^.^.	POL5_DROME	0	0	0	0.026295	0	0	0.957308	1.57176	0.943998	0.263883	0.114797	0.341943	0.152753	0.175273	0.245574	0.261641	0.479347	0.292689	0.246126	0.501277	0.226631	0.058072	0.027035	0.051196	0.046055	0.080327	0.111586	POL5_DROME	Retrovirus-related Pol polyprotein from transposon opus [Includes: Protease (EC 3.4.23.-); Reverse transcriptase (EC 2.7.7.49); Endonuclease]	pol	pol	Drosophila melanogaster (Fruit fly)				DNA integration [GO:0015074]	DNA integration [GO:0015074]; DNA transposition [GO:0006313]; proteolysis [GO:0006508]	DNA polymerase complex [GO:0042575]; nucleus [GO:0005634]	endonuclease activity [GO:0004519]; nucleic acid binding [GO:0003676]; peptidase activity [GO:0008233]; RNA-directed DNA polymerase activity [GO:0003964]
TRINITY_DN4777_c0_g1	TRINITY_DN4777_c0_g1_i3.p1	sp|F1LQY6|NECA2_RAT^sp|F1LQY6|NECA2_RAT^Q:4-1296 H:1-389^55.22%ID^E:4.6e-163^.^.	NECA2_RAT	0	0.156202	0.079977	12.1636	8.17965	7.44666	2.19261	2.0496	0.504977	0.185772	0.067294	0.140871	0.119819	0.224335	0.620458	1.45605	1.51461	1.03329	4.01776	3.73314	2.93989	1.3315	1.33156	1.31922	1.62369	1.46015	1.53419	NECA2_RAT	N-terminal EF-hand calcium-binding protein 2 (EF-hand calcium-binding protein 2) (Neuronal calcium-binding protein 2)	necab2	Necab2 Efcbp2	Rattus norvegicus (Rat)			TISSUE SPECIFICITY: Expressed in the striatum; predominantly in the caudate putamen. Expressed in hippocampus; particularly strong in the CA1 area. Expressed in the spinal dorsal horn with especially strong expression in lamina IIi; found in excitory synaptic boutons (at protein level). {ECO:0000269|PubMed:17689978, ECO:0000269|PubMed:19694902, ECO:0000269|PubMed:26843217}.	calcium-mediated signaling [GO:0019722]	calcium-mediated signaling [GO:0019722]; negative regulation of G protein-coupled receptor internalization [GO:1904021]; positive regulation of adenosine receptor signaling pathway [GO:0060168]; positive regulation of ERK1 and ERK2 cascade [GO:0070374]; positive regulation of glutamate receptor signaling pathway [GO:1900451]; positive regulation of protein localization to membrane [GO:1905477]; regulation of amyloid precursor protein biosynthetic process [GO:0042984]	axon [GO:0030424]; cytoplasm [GO:0005737]; dendrite [GO:0030425]; plasma membrane [GO:0005886]; postsynapse [GO:0098794]; presynapse [GO:0098793]	A2A adenosine receptor binding [GO:0031687]; calcium ion binding [GO:0005509]; type 5 metabotropic glutamate receptor binding [GO:0031802]
TRINITY_DN4777_c1_g1	TRINITY_DN4777_c1_g1_i2.p1	sp|Q08CI4|CCYL1_DANRE^sp|Q08CI4|CCYL1_DANRE^Q:1-1035 H:1-339^87.826%ID^E:0^.^.	CCYL1_DANRE	24.9203	8.60811	29.9077	120.401	101.413	70.5113	14.6335	15.611	15.4461	9.40994	6.63815	7.4829	6.85308	6.26218	6.13498	6.28974	4.55764	7.66435	3.43076	3.74498	2.78196	2.52893	2.34581	1.7886	1.89859	2.39934	1.74073	CCYL1_DANRE	Cyclin-Y-like protein 1	ccnyl1	ccnyl1 zgc:153047	Danio rerio (Zebrafish) (Brachydanio rerio)				nervous system development [GO:0007399]	nervous system development [GO:0007399]; regulation of canonical Wnt signaling pathway [GO:0060828]	plasma membrane [GO:0005886]	protein kinase binding [GO:0019901]
TRINITY_DN47784_c0_g4	TRINITY_DN47784_c0_g4_i1.p1	sp|Q9VR93|ATPMK_DROME^sp|Q9VR93|ATPMK_DROME^Q:13-132 H:7-46^47.5%ID^E:1.32e-06^.^.	ATPMK_DROME	0.355916	0	8.76177	0	0	0	0.095425	0	1.04219	0.099513	4.81623	0	0	0	0	0	0	0	0	0	0	0	0.964271	0	0	0	0	ATPMK_DROME	ATP synthase membrane subunit K, mitochondrial	cg15458	CG15458	Drosophila melanogaster (Fruit fly)				proton motive force-driven ATP synthesis [GO:0015986]	proton motive force-driven ATP synthesis [GO:0015986]	mitochondrial inner membrane [GO:0005743]; proton-transporting ATP synthase complex [GO:0045259]
TRINITY_DN47786_c0_g1	TRINITY_DN47786_c0_g1_i1.p1	sp|Q8C010|GPR61_MOUSE^sp|Q8C010|GPR61_MOUSE^Q:4-1269 H:59-437^56.674%ID^E:2.84e-135^.^.	GPR61_MOUSE	0	0	0	0	0	0	0.060708	0.456395	0.561721	0.063432	0.068931	0.072138	0	0	0.190702	0.22093	0.05746	0.124536	0.364648	0.469656	0.479183	0.209849	0.146139	0.122802	0.221775	0.345082	0.050709	GPR61_MOUSE	G-protein coupled receptor 61	gpr61	Gpr61	Mus musculus (Mouse)			TISSUE SPECIFICITY: Predominantly expressed in the brain and testes, with relatively lower expression observed in the eye, adrenal gland and pituitary gland. {ECO:0000269|PubMed:21971119, ECO:0000269|PubMed:28912303}.	ligand-independent adenylate cyclase-activating G protein-coupled receptor signaling pathway [GO:0038035]	ligand-independent adenylate cyclase-activating G protein-coupled receptor signaling pathway [GO:0038035]	endosome [GO:0005768]; endosome membrane [GO:0010008]; plasma membrane [GO:0005886]; receptor complex [GO:0043235]	arrestin family protein binding [GO:1990763]; G protein-coupled receptor activity [GO:0004930]
TRINITY_DN47789_c0_g1	TRINITY_DN47789_c0_g1_i7.p1	sp|Q90875|ACOHC_CHICK^sp|Q90875|ACOHC_CHICK^Q:13-2697 H:3-889^68.339%ID^E:0^.^.	ACOHC_CHICK	1.0244	35.0722	1.36051	0	0	0	0.079447	0	0.969932	0	0.030147	0.664887	0	0	0	0.072688	0	0	0	0	0	0.183124	0.340798	0	0	0	0.506494	ACOHC_CHICK	Cytoplasmic aconitate hydratase (Aconitase) (EC 4.2.1.3) (Citrate hydro-lyase) (Iron-responsive element-binding protein 1) (IRE-BP 1)	aco1	ACO1 IREB1	Gallus gallus (Chicken)				citrate metabolic process [GO:0006101]	citrate metabolic process [GO:0006101]; intracellular iron ion homeostasis [GO:0006879]; tricarboxylic acid cycle [GO:0006099]	cytosol [GO:0005829]; mitochondrion [GO:0005739]	3 iron, 4 sulfur cluster binding [GO:0051538]; 4 iron, 4 sulfur cluster binding [GO:0051539]; aconitate hydratase activity [GO:0003994]; iron-responsive element binding [GO:0030350]; metal ion binding [GO:0046872]
TRINITY_DN47792_c0_g1	TRINITY_DN47792_c0_g1_i1.p1	sp|Q9Y570|PPME1_HUMAN^sp|Q9Y570|PPME1_HUMAN^Q:1-1131 H:4-381^78.1%ID^E:0^.^.	PPME1_HUMAN	17.5323	7.48725	27.1364	47.0752	45.23	47.6572	18.4585	16.572	17.2969	32.3109	26.9213	32.0172	25.0375	24.2822	28.1904	27.0141	27.5493	28.3233	24.0272	20.133	18.6714	8.932	9.95815	10.0945	8.61508	8.19973	9.86206	PPME1_HUMAN	Protein phosphatase methylesterase 1 (PME-1) (EC 3.1.1.89)	ppme1	PPME1 PME1 PP2593 PRO0750	Homo sapiens (Human)				G2/M transition of mitotic cell cycle [GO:0000086]	G2/M transition of mitotic cell cycle [GO:0000086]	nucleoplasm [GO:0005654]	cadherin binding [GO:0045296]; lncRNA binding [GO:0106222]; protein C-terminal methylesterase activity [GO:0051722]; protein kinase binding [GO:0019901]; protein phosphatase 2A binding [GO:0051721]; protein phosphatase binding [GO:0019903]; protein phosphatase inhibitor activity [GO:0004864]
TRINITY_DN47793_c0_g1	TRINITY_DN47793_c0_g1_i1.p1	sp|P54611|VATE_DROME^sp|P54611|VATE_DROME^Q:1-429 H:61-203^82.517%ID^E:1.88e-83^.^.	VATE_DROME	0	5.91775	0	0	0	0	0	0.378079	14.9993	0	0.858773	1.17488	0	0	0	0	0	0	0.430213	0	0	0	2.22719	0	0	0	0.437796	VATE_DROME	V-type proton ATPase subunit E (V-ATPase subunit E) (V-ATPase 26 kDa subunit) (Vacuolar proton pump subunit E)	vha26	Vha26 CG1088	Drosophila melanogaster (Fruit fly)				apical protein localization [GO:0045176]	apical protein localization [GO:0045176]; liquid clearance, open tracheal system [GO:0035002]; proton transmembrane transport [GO:1902600]; terminal branching, open tracheal system [GO:0007430]	plasma membrane [GO:0005886]; plasma membrane proton-transporting V-type ATPase complex [GO:0033181]; vacuolar proton-transporting V-type ATPase, V1 domain [GO:0000221]	proton-transporting ATPase activity, rotational mechanism [GO:0046961]
TRINITY_DN47794_c0_g1	TRINITY_DN47794_c0_g1_i10.p1	sp|Q9D968|HCFC2_MOUSE^sp|Q9D968|HCFC2_MOUSE^Q:7-297 H:620-713^59.794%ID^E:1.2e-34^.^.	HCFC2_MOUSE	29.8929	10.4028	41.4368	53.1625	47.1343	50.5079	16.8371	13.7413	16.9118	16.5421	13.9252	14.0869	14.2177	15.5167	17.9145	15.7967	16.5588	17.4363	7.90791	6.25649	8.14202	2.07274	3.6362	4.50416	2.97234	4.03453	2.36783	HCFC2_MOUSE	Host cell factor 2 (HCF-2) (C2 factor)	hcfc2	Hcfc2	Mus musculus (Mouse)			TISSUE SPECIFICITY: Expressed in the spermatogonia, spermatocytes and ovary. {ECO:0000269|PubMed:31112734}.	antiviral innate immune response [GO:0140374]	antiviral innate immune response [GO:0140374]; immune response involved in response to exogenous dsRNA [GO:1902615]; negative regulation of transcription by RNA polymerase II [GO:0000122]; regulation of toll-like receptor 3 signaling pathway [GO:0034139]; regulation of transcription by RNA polymerase II [GO:0006357]	cytosol [GO:0005829]; MLL1 complex [GO:0071339]; plasma membrane [GO:0005886]; Set1C/COMPASS complex [GO:0048188]	transcription coregulator activity [GO:0003712]
TRINITY_DN477_c0_g1	TRINITY_DN477_c0_g1_i1.p1	sp|Q6DGZ3|THOC7_DANRE^sp|Q6DGZ3|THOC7_DANRE^Q:1-561 H:1-187^85.561%ID^E:4.95e-100^.^.	THOC7_DANRE	37.0013	19.0456	41.9118	117.367	93.6347	75.3182	132.219	114.796	111.057	100.622	87.0537	106.319	77.3024	69.3362	70.5811	68.7982	62.0836	60.2997	41.3941	47.2957	42.7402	17.5422	17.7911	24.169	17.8689	14.2871	14.9087	THOC7_DANRE	THO complex subunit 7 homolog	thoc7	thoc7 zgc:92711	Danio rerio (Zebrafish) (Brachydanio rerio)				mRNA export from nucleus [GO:0006406]	mRNA export from nucleus [GO:0006406]; mRNA processing [GO:0006397]; RNA splicing [GO:0008380]	cytoplasm [GO:0005737]; nuclear speck [GO:0016607]; nucleus [GO:0005634]; THO complex part of transcription export complex [GO:0000445]	RNA binding [GO:0003723]
TRINITY_DN4780_c0_g1	TRINITY_DN4780_c0_g1_i1.p1	sp|Q9Y219|JAG2_HUMAN^sp|Q9Y219|JAG2_HUMAN^Q:61-3198 H:20-1064^59.301%ID^E:0^.^.	JAG2_HUMAN	2.37784	1.60828	1.66701	18.3723	14.4074	14.6718	0.896519	1.18371	0.98103	9.30467	8.10434	10.7963	8.05351	7.07474	8.94882	6.13483	4.67678	5.38427	3.57494	2.32388	3.22467	1.45043	1.75377	1.52308	1.62446	2.11123	1.43132	JAG2_HUMAN	Protein jagged-2 (Jagged2) (hJ2)	jag2	JAG2	Homo sapiens (Human)			TISSUE SPECIFICITY: Expressed in heart, placenta and skeletal muscle and to a lesser extent in pancreas. Very low expression in brain, lung, liver and kidney.	auditory receptor cell fate commitment [GO:0009912]	auditory receptor cell fate commitment [GO:0009912]; cell differentiation [GO:0030154]; epithelial cell apoptotic process involved in palatal shelf morphogenesis [GO:1990134]; gamma-delta T cell differentiation [GO:0042492]; in utero embryonic development [GO:0001701]; morphogenesis of embryonic epithelium [GO:0016331]; Notch signaling pathway [GO:0007219]; odontogenesis of dentin-containing tooth [GO:0042475]; positive regulation of Notch signaling pathway [GO:0045747]; regulation of cell adhesion [GO:0030155]; regulation of cell population proliferation [GO:0042127]; respiratory system process [GO:0003016]; skeletal system development [GO:0001501]; spermatogenesis [GO:0007283]; T cell differentiation [GO:0030217]; thymic T cell selection [GO:0045061]	plasma membrane [GO:0005886]	calcium ion binding [GO:0005509]; growth factor activity [GO:0008083]; Notch binding [GO:0005112]
TRINITY_DN47815_c0_g1	TRINITY_DN47815_c0_g1_i1.p1	sp|Q9VN93|CATF_DROME^sp|Q9VN93|CATF_DROME^Q:1-696 H:184-412^74.678%ID^E:6.4e-115^.^.	CATF_DROME	0.629613	1.66213	4.43609	0	0	13.625	0	0	0.572165	0	1.46885	0	0	0	0	0	0	0	0	0	0	0	0.094399	0	0	0	0.099402	CATF_DROME	Cathepsin F (EC 3.4.22.41) (Cysteine proteinase CtsF)	ctsf	CtsF CG12163	Drosophila melanogaster (Fruit fly)				proteolysis involved in protein catabolic process [GO:0051603]	proteolysis involved in protein catabolic process [GO:0051603]	extracellular space [GO:0005615]; fusome [GO:0045169]; lysosome [GO:0005764]; perivitelline space [GO:0098595]	cysteine-type endopeptidase activity [GO:0004197]; cysteine-type peptidase activity [GO:0008234]
TRINITY_DN47815_c0_g2	TRINITY_DN47815_c0_g2_i2.p1	sp|Q9VN93|CATF_DROME^sp|Q9VN93|CATF_DROME^Q:82-1353 H:180-602^81.412%ID^E:0^.^.	CATF_DROME	0.070465	0.223712	0.229038	0	0	0	0.113123	0	4.20114	0.059113	3.14789	0	0	0	0.177634	0.10299	0	0	0.388445	0.312562	0	0.04888	0.090797	0	0	0	0	CATF_DROME	Cathepsin F (EC 3.4.22.41) (Cysteine proteinase CtsF)	ctsf	CtsF CG12163	Drosophila melanogaster (Fruit fly)				proteolysis involved in protein catabolic process [GO:0051603]	proteolysis involved in protein catabolic process [GO:0051603]	extracellular space [GO:0005615]; fusome [GO:0045169]; lysosome [GO:0005764]; perivitelline space [GO:0098595]	cysteine-type endopeptidase activity [GO:0004197]; cysteine-type peptidase activity [GO:0008234]
TRINITY_DN47825_c0_g1	TRINITY_DN47825_c0_g1_i1.p1	sp|Q9QYE9|PKHB1_MOUSE^sp|Q9QYE9|PKHB1_MOUSE^Q:1-552 H:20-243^36.607%ID^E:6.73e-39^.^.	PKHB1_MOUSE	0	0	0	0	0	0	1.37252	1.02189	1.44778	1.24705	1.15923	1.99935	0	0	0.180827	0.306646	0	0.352461	5.09385	5.3062	5.26009	17.0379	10.6568	12.6939	8.13029	12.5377	10.9058	PKHB1_MOUSE	Pleckstrin homology domain-containing family B member 1 (PH domain-containing family B member 1) (Evectin-1) (PH domain-containing protein in retina 1) (PHRET1) (Pleckstrin homology domain retinal protein 1)	plekhb1	Plekhb1 Evt1 Phr1	Mus musculus (Mouse)			TISSUE SPECIFICITY: Highly expressed in retina and brain. In retina, abundantly expressed in photoreceptors. Isoform 4 is the predominant isoform expressed in mature olfactory receptor neurons and vestibular and cochlear hair cells. Also expressed in cells with possible sensory function, including peripheral retinal ganglion cells, cochlear interdental cells, and neurons of the circumventricular organ (at protein level). {ECO:0000269|PubMed:10585447, ECO:0000269|PubMed:15456885, ECO:0000269|PubMed:20301200}.	#VALUE!		cytoplasm [GO:0005737]; membrane [GO:0016020]; photoreceptor outer segment [GO:0001750]	protein homodimerization activity [GO:0042803]
TRINITY_DN47833_c0_g1	TRINITY_DN47833_c0_g1_i10.p1	sp|Q9VBP9|NPL4_DROME^sp|Q9VBP9|NPL4_DROME^Q:1-333 H:221-331^95.495%ID^E:1.67e-73^.^.	NPL4_DROME	2.12315	0	0.831239	0	0	0	0	0	5.16628	0.361443	7.11138	0	0	0	0	0.208592	0	0	0.429715	0	0	0.343246	0.599855	0	0	0	0.194628	NPL4_DROME	Nuclear protein localization protein 4 homolog	npl4	Npl4 CG4673	Drosophila melanogaster (Fruit fly)				cellular response to virus [GO:0098586]	cellular response to virus [GO:0098586]; negative regulation of smoothened signaling pathway [GO:0045879]; proteasome-mediated ubiquitin-dependent protein catabolic process [GO:0043161]; ubiquitin-dependent protein catabolic process [GO:0006511]	cytosol [GO:0005829]; nucleoplasm [GO:0005654]; nucleus [GO:0005634]	K11-linked polyubiquitin modification-dependent protein binding [GO:0071795]; ubiquitin binding [GO:0043130]; ubiquitin protein ligase binding [GO:0031625]; zinc ion binding [GO:0008270]
TRINITY_DN4783_c0_g1	TRINITY_DN4783_c0_g1_i3.p1	sp|Q92570|NR4A3_HUMAN^sp|Q92570|NR4A3_HUMAN^Q:820-1833 H:291-626^69.883%ID^E:5.43e-150^.^.`sp|Q92570|NR4A3_HUMAN^sp|Q92570|NR4A3_HUMAN^Q:67-390 H:1-136^46.809%ID^E:3.39e-21^.^.	NR4A3_HUMAN	0.35081	0	0.434386	1.38498	0.74755	0.475954	0.643072	0.605419	0.245049	0.96702	0.228533	0.047935	0.40915	0.87584	0.741342	2.02368	2.13449	2.30801	2.69587	2.62108	1.49367	0.730228	1.09807	1.22216	1.13837	0.91797	1.74106	NR4A3_HUMAN	Nuclear receptor subfamily 4 group A member 3 (Mitogen-induced nuclear orphan receptor) (Neuron-derived orphan receptor 1) (Nuclear hormone receptor NOR-1) (Translocated in extraskeletal chondrosarcoma)	nr4a3	NR4A3 CHN CSMF MINOR NOR1 TEC	Homo sapiens (Human)		INDUCTION: Induced by inflammatory stimuli in endothelial cells through an NF-kappa-B-dependent transactivation of the NR4A3 Promoter. {ECO:0000269|PubMed:20558821}.	TISSUE SPECIFICITY: Isoform alpha is highly expressed in skeletal muscle. Isoform beta is highly expressed in skeletal muscle and low expressed in fetal brain and placenta.	adult behavior [GO:0030534]	adult behavior [GO:0030534]; axon guidance [GO:0007411]; cellular respiration [GO:0045333]; cellular response to catecholamine stimulus [GO:0071870]; cellular response to corticotropin-releasing hormone stimulus [GO:0071376]; cellular response to leptin stimulus [GO:0044320]; common myeloid progenitor cell proliferation [GO:0035726]; dendritic cell apoptotic process [GO:0097048]; energy homeostasis [GO:0097009]; fat cell differentiation [GO:0045444]; gastrulation [GO:0007369]; hippocampus development [GO:0021766]; intracellular signal transduction [GO:0035556]; mast cell degranulation [GO:0043303]; mesoderm formation [GO:0001707]; negative regulation of neuron apoptotic process [GO:0043524]; negative regulation of smooth muscle cell apoptotic process [GO:0034392]; negative regulation of transcription by RNA polymerase II [GO:0000122]; neuromuscular process controlling balance [GO:0050885]; neuron apoptotic process [GO:0051402]; platelet-derived growth factor receptor signaling pathway [GO:0048008]; positive regulation of cardiac muscle hypertrophy [GO:0010613]; positive regulation of cell cycle [GO:0045787]; positive regulation of D-glucose transmembrane transport [GO:0010828]; positive regulation of dendritic cell apoptotic process [GO:2000670]; positive regulation of epithelial cell proliferation [GO:0050679]; positive regulation of feeding behavior [GO:2000253]; positive regulation of mast cell activation by Fc-epsilon receptor signaling pathway [GO:0038097]; positive regulation of mast cell cytokine production [GO:0032765]; positive regulation of monocyte aggregation [GO:1900625]; positive regulation of smooth muscle cell proliferation [GO:0048661]; positive regulation of transcription by RNA polymerase II [GO:0045944]; positive regulation of vascular associated smooth muscle cell migration [GO:1904754]; positive regulation of vascular associated smooth muscle cell proliferation [GO:1904707]; regulation of smooth muscle cell proliferation [GO:0048660]; regulation of transcription by RNA polymerase II [GO:0006357]; regulation of type B pancreatic cell proliferation [GO:0061469]; response to hydrogen peroxide [GO:0042542]; semicircular canal morphogenesis [GO:0048752]; smooth muscle cell apoptotic process [GO:0034390]; vestibular reflex [GO:0060005]	chromatin [GO:0000785]; nucleoplasm [GO:0005654]; nucleus [GO:0005634]; transcription regulator complex [GO:0005667]	cAMP response element binding [GO:0035497]; DNA binding [GO:0003677]; DNA-binding transcription activator activity, RNA polymerase II-specific [GO:0001228]; DNA-binding transcription factor activity, RNA polymerase II-specific [GO:0000981]; histone acetyltransferase binding [GO:0035035]; nuclear glucocorticoid receptor binding [GO:0035259]; nuclear receptor activity [GO:0004879]; nuclear steroid receptor activity [GO:0003707]; protein homodimerization activity [GO:0042803]; protein kinase binding [GO:0019901]; RNA polymerase II cis-regulatory region sequence-specific DNA binding [GO:0000978]; transcription coactivator binding [GO:0001223]; zinc ion binding [GO:0008270]
TRINITY_DN4783_c0_g2	TRINITY_DN4783_c0_g2_i2.p1	sp|Q90YL6|NR5A2_DANRE^sp|Q90YL6|NR5A2_DANRE^Q:1-1569 H:1-517^91.778%ID^E:0^.^.	NR5A2_DANRE	0	0	0	0.224382	1.47821	0	1.05038	0.431221	0.698166	0.349465	0.108529	0	1.01487	1.40169	0.649424	1.95888	2.75999	2.54611	1.84611	1.84696	2.36691	0.660213	0.690213	1.01547	0.39254	0.408248	0.079626	NR5A2_DANRE	Nuclear receptor subfamily 5 group A member 2 (FTZ-F1 homolog) (zFF1) (Liver receptor homolog 1) (LRH-1)	nr5a2	nr5a2 ff1a	Danio rerio (Zebrafish) (Brachydanio rerio)	DEVELOPMENTAL STAGE: Expressed in the developing endoderm of embryos. {ECO:0000269|PubMed:27474396}.			cartilage development [GO:0051216]	cartilage development [GO:0051216]; digestive tract development [GO:0048565]; exocrine pancreas development [GO:0031017]; hepatoblast differentiation [GO:0061017]; hormone-mediated signaling pathway [GO:0009755]; liver development [GO:0001889]; positive regulation of tendon cell differentiation [GO:2001051]; regulation of DNA-templated transcription [GO:0006355]; regulation of transcription by RNA polymerase II [GO:0006357]; somatic stem cell population maintenance [GO:0035019]; tissue development [GO:0009888]	chromosome [GO:0005694]; RNA polymerase II transcription regulator complex [GO:0090575]	DNA binding [GO:0003677]; DNA-binding transcription factor activity [GO:0003700]; nuclear receptor activity [GO:0004879]; RNA polymerase II cis-regulatory region sequence-specific DNA binding [GO:0000978]; zinc ion binding [GO:0008270]
TRINITY_DN4783_c3_g1	TRINITY_DN4783_c3_g1_i1.p2	sp|P43354|NR4A2_HUMAN^sp|P43354|NR4A2_HUMAN^Q:1-747 H:1-285^47.079%ID^E:6.92e-55^.^.	NR4A2_HUMAN	0	0	0	0	0	0	0	0	0	0	0	0	0	0	0	0	0	1.18721	0.493414	0.638975	1.57053	0.399668	0.462307	0.348945	0.422086	0.649674	1.07046	NR4A2_HUMAN	Nuclear receptor subfamily 4 group A member 2 (Immediate-early response protein NOT) (Orphan nuclear receptor NURR1) (Transcriptionally-inducible nuclear receptor)	nr4a2	NR4A2 NOT NURR1 TINUR	Homo sapiens (Human)	DEVELOPMENTAL STAGE: Rapidly and only very transiently expressed after cell activation, during the G0-G1 transition of the cell cycle.		TISSUE SPECIFICITY: Expressed in a number of cell lines of T-cell, B-cell and fibroblast origin. Strong expression in brain tissue.	adult locomotory behavior [GO:0008344]	adult locomotory behavior [GO:0008344]; canonical Wnt signaling pathway [GO:0060070]; cellular response to corticotropin-releasing hormone stimulus [GO:0071376]; cellular response to oxidative stress [GO:0034599]; central nervous system neuron differentiation [GO:0021953]; central nervous system projection neuron axonogenesis [GO:0021952]; DNA-templated transcription [GO:0006351]; dopamine biosynthetic process [GO:0042416]; dopaminergic neuron differentiation [GO:0071542]; fat cell differentiation [GO:0045444]; general adaptation syndrome [GO:0051866]; habenula development [GO:0021986]; midbrain dopaminergic neuron differentiation [GO:1904948]; negative regulation of apoptotic signaling pathway [GO:2001234]; negative regulation of neuron apoptotic process [GO:0043524]; negative regulation of transcription by RNA polymerase II [GO:0000122]; neuron apoptotic process [GO:0051402]; neuron maturation [GO:0042551]; neuron migration [GO:0001764]; positive regulation of transcription by RNA polymerase II [GO:0045944]; post-embryonic development [GO:0009791]; regulation of dopamine metabolic process [GO:0042053]; regulation of respiratory gaseous exchange [GO:0043576]; regulation of transcription by RNA polymerase II [GO:0006357]; response to amphetamine [GO:0001975]; response to hypoxia [GO:0001666]; transcription by RNA polymerase II [GO:0006366]	chromatin [GO:0000785]; cytoplasm [GO:0005737]; nuclear speck [GO:0016607]; nucleoplasm [GO:0005654]; nucleus [GO:0005634]; protein-containing complex [GO:0032991]; transcription regulator complex [GO:0005667]	beta-catenin binding [GO:0008013]; DNA binding [GO:0003677]; DNA-binding transcription activator activity, RNA polymerase II-specific [GO:0001228]; DNA-binding transcription factor activity, RNA polymerase II-specific [GO:0000981]; nuclear glucocorticoid receptor binding [GO:0035259]; nuclear receptor activity [GO:0004879]; nuclear retinoid X receptor binding [GO:0046965]; protein heterodimerization activity [GO:0046982]; RNA polymerase II cis-regulatory region sequence-specific DNA binding [GO:0000978]; sequence-specific double-stranded DNA binding [GO:1990837]; zinc ion binding [GO:0008270]
TRINITY_DN47845_c0_g1	TRINITY_DN47845_c0_g1_i2.p1	sp|P0DX17|S39A5_DANRE^sp|P0DX17|S39A5_DANRE^Q:151-1254 H:204-540^34.771%ID^E:1.36e-47^.^.	S39A5_DANRE	2.98419	0	0	0	0	0	0	0	0.291634	0.187755	1.83631	0	0	0	0	0	0	0	0	0	0	0.10352	0	0	0	0	0	S39A5_DANRE	Zinc transporter ZIP5 (Solute carrier family 39 member 5) (Zrt- and Irt-like protein 5) (ZIP-5)	slc39a5	slc39a5 zip5	Danio rerio (Zebrafish) (Brachydanio rerio)	DEVELOPMENTAL STAGE: At 1-2 dpf, expressed uniformly through embryos, and its expression becomes concentrated at the head and gut region by 3 dpf. {ECO:0000269|PubMed:33081634}.			intracellular monoatomic cation homeostasis [GO:0030003]	intracellular monoatomic cation homeostasis [GO:0030003]; zinc ion import across plasma membrane [GO:0071578]	basolateral plasma membrane [GO:0016323]; plasma membrane [GO:0005886]	monoatomic cation:bicarbonate symporter activity [GO:0140410]; zinc ion transmembrane transporter activity [GO:0005385]
TRINITY_DN4784_c0_g1	TRINITY_DN4784_c0_g1_i1.p1	sp|F1RAX4|STRA6_DANRE^sp|F1RAX4|STRA6_DANRE^Q:301-2250 H:17-670^57.273%ID^E:0^.^.	STRA6_DANRE	0	0	0	0.100289	0	0	0.416247	0	0.586076	0.201061	0.072869	0.114729	0.129449	0	0	0.468296	0.030389	0.196981	3.78587	3.00837	2.23448	6.50096	7.08948	8.33719	4.68146	8.70408	5.19577	STRA6_DANRE	Receptor for retinol uptake stra6 (Stimulated by retinoic acid gene 6 protein homolog)	stra6	stra6	Danio rerio (Zebrafish) (Brachydanio rerio)	DEVELOPMENTAL STAGE: Detected in embryos (at protein level). Detected in the yolk syncytium and in mesendodermal cells in the head and trunk region during early somitogenesis. Detected in the developing eyes, the anterior midbrain, the pineal gland and in anterior somites at 24 hpf. Detected only in the eyes and the pineal gland at 3 and 4 dpf. Detected in retinal pigment epithelium at 4 dpf. {ECO:0000269|PubMed:18316031}.			chordate embryonic development [GO:0043009]	chordate embryonic development [GO:0043009]; retinol transport [GO:0034633]; vitamin A import into cell [GO:0071939]	plasma membrane [GO:0005886]	calmodulin binding [GO:0005516]; identical protein binding [GO:0042802]; molecular adaptor activity [GO:0060090]; retinal binding [GO:0016918]; retinol binding [GO:0019841]; retinol transmembrane transporter activity [GO:0034632]; signaling receptor activity [GO:0038023]
TRINITY_DN4784_c1_g1	TRINITY_DN4784_c1_g1_i1.p1	sp|P61294|RAB6B_MOUSE^sp|P61294|RAB6B_MOUSE^Q:1-624 H:1-208^90.865%ID^E:6.48e-140^.^.	RAB6B_MOUSE	0	0	0	0	0	0	0.437507	0.217642	0	0	0	0.170714	1.03289	0.549336	3.99032	10.6002	14.2408	11.4193	37.7079	31.901	35.7699	17.271	20.6591	23.6844	17.1533	17.2271	16.2611	RAB6B_MOUSE	Ras-related protein Rab-6B (EC 3.6.5.2)	rab6b	Rab6b D9Bwg0185e	Mus musculus (Mouse)				Golgi organization [GO:0007030]	Golgi organization [GO:0007030]; protein localization to Golgi membrane [GO:1903292]; protein transport [GO:0015031]; vesicle-mediated transport [GO:0016192]	ciliary basal body [GO:0036064]; cytoplasmic vesicle [GO:0031410]; endoplasmic reticulum-Golgi intermediate compartment [GO:0005793]; Golgi membrane [GO:0000139]; nucleoplasm [GO:0005654]	GTP binding [GO:0005525]; GTPase activity [GO:0003924]; myosin V binding [GO:0031489]
TRINITY_DN4784_c2_g1	TRINITY_DN4784_c2_g1_i3.p1	sp|P36980|FHR2_HUMAN^sp|P36980|FHR2_HUMAN^Q:226-873 H:23-240^26.222%ID^E:5.6e-16^.^.	FHR2_HUMAN	3.66419	2.15008	3.74943	13.5935	10.4111	12.1971	1.7998	0.491111	0.596362	0.426891	0.185487	0	0.24817	0.309295	0.085769	0.519225	0.077277	0.335738	0.910583	0.632835	0.831345	0.282751	0.06555	0.330243	0.14937	0.308597	0	FHR2_HUMAN	Complement factor H-related protein 2 (FHR-2) (DDESK59) (H factor-like 3) (H factor-like protein 2)	cfhr2	CFHR2 CFHL2 FHR2 HFL3	Homo sapiens (Human)			TISSUE SPECIFICITY: Expressed by the liver and secreted in plasma.	complement activation [GO:0006956]	complement activation [GO:0006956]; cytolysis by host of symbiont cells [GO:0051838]; negative regulation of protein binding [GO:0032091]	extracellular region [GO:0005576]; extracellular space [GO:0005615]; protein-containing complex [GO:0032991]	complement component C3b binding [GO:0001851]; identical protein binding [GO:0042802]
TRINITY_DN4785_c0_g1	TRINITY_DN4785_c0_g1_i3.p1	sp|Q9NSY0|NRBP2_HUMAN^sp|Q9NSY0|NRBP2_HUMAN^Q:40-1056 H:160-497^63.422%ID^E:5.87e-143^.^.	NRBP2_HUMAN	0.802313	0.478613	0.792269	18.1516	17.0165	19.1592	2.39272	2.79721	1.25225	22.3047	15.3717	17.143	15.7791	15.8683	13.541	12.612	13.4065	16.564	10.8825	12.0671	9.52511	4.00982	4.85439	5.13797	3.22716	4.86881	3.7369	NRBP2_HUMAN	Nuclear receptor-binding protein 2 (Transformation-related gene 16 protein) (TRG-16)	nrbp2	NRBP2 PP9320 TRG16	Homo sapiens (Human)				DNA damage response [GO:0006974]	DNA damage response [GO:0006974]; negative regulation of macroautophagy [GO:0016242]; negative regulation of neuron apoptotic process [GO:0043524]; neuron differentiation [GO:0030182]	cytoplasm [GO:0005737]	ATP binding [GO:0005524]; protein serine/threonine kinase activity [GO:0004674]
TRINITY_DN4786_c0_g1	TRINITY_DN4786_c0_g1_i8.p1	sp|Q9H936|GHC1_HUMAN^sp|Q9H936|GHC1_HUMAN^Q:1-966 H:1-318^69.444%ID^E:1.04e-128^.^.	GHC1_HUMAN	0.207343	0.985372	1.57253	8.62184	12.6546	6.88808	2.75	2.12583	2.12588	1.47835	1.51138	1.28215	0.758395	0.157516	0.698997	0.906462	1.18059	1.539	2.14016	1.56551	1.88204	1.7281	1.46882	2.85892	1.29327	1.72834	0.837789	GHC1_HUMAN	Mitochondrial glutamate carrier 1 (GC-1) (Glutamate/H(+) symporter 1) (Solute carrier family 25 member 22)	slc25a22	SLC25A22 GC1	Homo sapiens (Human)			TISSUE SPECIFICITY: Expressed at high levels in brain, liver, and pancreas. {ECO:0000269|PubMed:11897791}.	aspartate transmembrane transport [GO:0015810]	aspartate transmembrane transport [GO:0015810]; L-glutamate transmembrane transport [GO:0015813]; malate-aspartate shuttle [GO:0043490]; monoatomic ion transport [GO:0006811]; regulation of insulin secretion [GO:0050796]	mitochondrial inner membrane [GO:0005743]; mitochondrion [GO:0005739]	amino acid:proton symporter activity [GO:0005280]; L-aspartate transmembrane transporter activity [GO:0015183]; L-glutamate transmembrane transporter activity [GO:0005313]
TRINITY_DN4788_c1_g3	TRINITY_DN4788_c1_g3_i2.p1	sp|P41824|YBOXH_APLCA^sp|P41824|YBOXH_APLCA^Q:4-276 H:28-118^79.121%ID^E:1.78e-33^.^.	YBOXH_APLCA	1.61902	1.69245	0.292351	0	0	20.9503	0	1.29582	0	0	0	0	0	0	0	0.193767	0	0	0	0	0	0.565686	0	0	0	0	0	YBOXH_APLCA	Y-box factor homolog (APY1)			Aplysia californica (California sea hare)				#VALUE!		nucleus [GO:0005634]	RNA binding [GO:0003723]
TRINITY_DN478_c0_g1	TRINITY_DN478_c0_g1_i8.p1	sp|P06603|TBA1_DROME^sp|P06603|TBA1_DROME^Q:1-645 H:185-399^100%ID^E:1.86e-161^.^.	TBA1_DROME	43.8206	12.8703	17.5542	0	0	109.519	0.561377	0.21757	7.99411	3.06576	33.1229	0.657775	0.141992	0	0.295293	0.25227	0	0	0.613869	0	0.159056	1.09097	4.25612	0.140775	0	0	1.89491	TBA1_DROME	Tubulin alpha-1 chain (EC 3.6.5.-)	alphatub84b	alphaTub84B tubA84B CG1913	Drosophila melanogaster (Fruit fly)				lysosome localization [GO:0032418]	lysosome localization [GO:0032418]; microtubule cytoskeleton organization [GO:0000226]; mitotic cell cycle [GO:0000278]	astral microtubule [GO:0000235]; centrosome [GO:0005813]; cytoplasm [GO:0005737]; microtubule [GO:0005874]; nucleus [GO:0005634]; perinuclear region of cytoplasm [GO:0048471]; spindle [GO:0005819]	GTP binding [GO:0005525]; hydrolase activity [GO:0016787]; metal ion binding [GO:0046872]; structural constituent of cytoskeleton [GO:0005200]
TRINITY_DN478_c1_g1	TRINITY_DN478_c1_g1_i22.p1	sp|P70168|IMB1_MOUSE^sp|P70168|IMB1_MOUSE^Q:1-2628 H:1-876^92.123%ID^E:0^.^.	IMB1_MOUSE	69.3309	37.7231	72.6145	171.511	168.015	152.539	81.7953	92.5226	70.4482	72.0122	65.3956	74.6093	88.4464	86.8213	87.9959	63.5949	65.2971	71.8125	27.0294	22.8918	23.6013	9.58634	10.1534	11.265	11.9501	12.653	11.5871	IMB1_MOUSE	Importin subunit beta-1 (Karyopherin subunit beta-1) (Nuclear factor p97) (Pore targeting complex 97 kDa subunit) (PTAC97) (SCG)	kpnb1	Kpnb1 Impnb	Mus musculus (Mouse)				astral microtubule organization [GO:0030953]	astral microtubule organization [GO:0030953]; establishment of mitotic spindle localization [GO:0040001]; mitotic chromosome movement towards spindle pole [GO:0007079]; mitotic metaphase chromosome alignment [GO:0007080]; mitotic spindle assembly [GO:0090307]; NLS-bearing protein import into nucleus [GO:0006607]; protein import into nucleus [GO:0006606]; ribosomal protein import into nucleus [GO:0006610]; RNA import into nucleus [GO:0006404]	cytoplasmic stress granule [GO:0010494]; cytosol [GO:0005829]; endoplasmic reticulum tubular network [GO:0071782]; NLS-dependent protein nuclear import complex [GO:0042564]; nuclear membrane [GO:0031965]; nucleoplasm [GO:0005654]; protein-containing complex [GO:0032991]	Hsp90 protein binding [GO:0051879]; importin-alpha family protein binding [GO:0061676]; nuclear import signal receptor activity [GO:0061608]; protein domain specific binding [GO:0019904]; small GTPase binding [GO:0031267]
TRINITY_DN47900_c0_g2	TRINITY_DN47900_c0_g2_i2.p1	sp|P06607|VIT3_DROME^sp|P06607|VIT3_DROME^Q:4-387 H:283-410^41.406%ID^E:1.65e-25^.^.	VIT3_DROME	3.40932	0	2.84137	0	0	0	0	0	2.29466	0	1.90636	0.982292	0	0	0	0	0	0	0.179294	0	0	0	0.337071	0	0	0	1.80781	VIT3_DROME	Vitellogenin-3 (Vitellogenin III) (Yolk protein 3)	yp3	Yp3 CG11129	Drosophila melanogaster (Fruit fly)	DEVELOPMENTAL STAGE: Expressed in females only. {ECO:0000269|PubMed:1909425}.	INDUCTION: By beta-ecdysone; in males. {ECO:0000269|PubMed:1909425}.	TISSUE SPECIFICITY: Synthesized in the fat body and ovarian follicle cells and accumulate in the oocyte. {ECO:0000269|PubMed:1909425}.	embryo development ending in birth or egg hatching [GO:0009792]	embryo development ending in birth or egg hatching [GO:0009792]; lipid catabolic process [GO:0016042]; regulation of embryonic development [GO:0045995]; response to bacterium [GO:0009617]; sex differentiation [GO:0007548]	extracellular region [GO:0005576]; extracellular space [GO:0005615]; P granule [GO:0043186]	serine hydrolase activity [GO:0017171]
TRINITY_DN47900_c0_g3	TRINITY_DN47900_c0_g3_i2.p1	sp|P06607|VIT3_DROME^sp|P06607|VIT3_DROME^Q:19-318 H:313-412^41%ID^E:2.63e-18^.^.	VIT3_DROME	1.69033	4.22399	0	0	0	0	0.548482	0	0	0	0	0	0	0	0	0	0	0	0	0	0	0.236735	0	0	0	0	9.41226	VIT3_DROME	Vitellogenin-3 (Vitellogenin III) (Yolk protein 3)	yp3	Yp3 CG11129	Drosophila melanogaster (Fruit fly)	DEVELOPMENTAL STAGE: Expressed in females only. {ECO:0000269|PubMed:1909425}.	INDUCTION: By beta-ecdysone; in males. {ECO:0000269|PubMed:1909425}.	TISSUE SPECIFICITY: Synthesized in the fat body and ovarian follicle cells and accumulate in the oocyte. {ECO:0000269|PubMed:1909425}.	embryo development ending in birth or egg hatching [GO:0009792]	embryo development ending in birth or egg hatching [GO:0009792]; lipid catabolic process [GO:0016042]; regulation of embryonic development [GO:0045995]; response to bacterium [GO:0009617]; sex differentiation [GO:0007548]	extracellular region [GO:0005576]; extracellular space [GO:0005615]; P granule [GO:0043186]	serine hydrolase activity [GO:0017171]
TRINITY_DN4790_c0_g1	TRINITY_DN4790_c0_g1_i4.p1	sp|Q8CBC7|TRM7_MOUSE^sp|Q8CBC7|TRM7_MOUSE^Q:1-888 H:1-292^74.662%ID^E:1.8e-149^.^.	TRM7_MOUSE	39.067	19.3003	41.8653	73.1871	75.5384	71.9204	61.6462	52.8818	53.7002	57.4223	52.8422	54.5471	55.6287	56.8886	43.793	51.5067	38.393	39.2913	27.7248	21.5596	24.8304	13.8116	11.174	12.6411	11.1484	11.1639	13.282	TRM7_MOUSE	tRNA (cytidine(32)/guanosine(34)-2'-O)-methyltransferase (EC 2.1.1.205) (2'-O-ribose RNA methyltransferase TRM7 homolog) (Protein ftsJ homolog 1)	ftsj1	Ftsj1	Mus musculus (Mouse)				cytoplasmic translation [GO:0002181]	cytoplasmic translation [GO:0002181]; neurogenesis [GO:0022008]; wobble position ribose methylation [GO:0002130]	cytosol [GO:0005829]; nucleus [GO:0005634]	S-adenosyl-L-methionine binding [GO:1904047]; tRNA (cytidine(32)/guanosine(34)-2'-O)-methyltransferase activity [GO:0106340]; tRNA (guanine) methyltransferase activity [GO:0016423]
TRINITY_DN4790_c1_g1	TRINITY_DN4790_c1_g1_i43.p1	sp|Q8CCP0|NEMF_MOUSE^sp|Q8CCP0|NEMF_MOUSE^Q:1-2361 H:1-807^65.965%ID^E:0^.^.	NEMF_MOUSE	0.476347	0.388584	0.555802	11.1756	8.93804	7.67352	47.577	39.0209	40.6409	57.9816	48.2845	55.7739	42.9122	43.7732	39.7123	39.9451	37.4317	39.9291	28.9625	29.445	32.9086	22.4983	20.2003	22.6104	22.4519	19.7199	18.7918	NEMF_MOUSE	Ribosome quality control complex subunit NEMF (Nuclear export mediator factor)	nemf	Nemf	Mus musculus (Mouse)				CAT tailing [GO:0140708]	CAT tailing [GO:0140708]; nuclear export [GO:0051168]; protein-containing complex assembly [GO:0065003]; ribosome-associated ubiquitin-dependent protein catabolic process [GO:1990116]	cytosol [GO:0005829]; cytosolic ribosome [GO:0022626]; nucleus [GO:0005634]; RQC complex [GO:1990112]	alpha-aminoacyl-tRNA binding [GO:1904678]; ribosomal large subunit binding [GO:0043023]
TRINITY_DN47912_c0_g1	TRINITY_DN47912_c0_g1_i1.p1	sp|Q91WA9|ABCG4_MOUSE^sp|Q91WA9|ABCG4_MOUSE^Q:25-645 H:355-568^35.349%ID^E:1.94e-30^.^.	ABCG4_MOUSE	1.16172	9.43962	5.69508	0	0	0	0.421033	0	0.283045	0	2.05934	0.772666	0	0	0	0	0	0	0	0	0	0	0.224006	0	0	0	0.627042	ABCG4_MOUSE	ATP-binding cassette subfamily G member 4 (EC 7.6.2.-) (ATP-binding cassette transporter White2)	abcg4	Abcg4 White2	Mus musculus (Mouse)	DEVELOPMENTAL STAGE: Highly but transiently expressed in enterocytes and hemopoietic cells populating the liver during development, but is absent when animals are fully developed. Highly expressed in the eyes of the developing embryos as early as 12.5 dpc and developing CNS. {ECO:0000269|PubMed:19633360}.		TISSUE SPECIFICITY: Highly expressed in the brain, in particular in neurons, microglia and astrocytes (PubMed:11856881, PubMed:12183068, PubMed:17916878, PubMed:18039927). Expressed on blood brain barrier endothelial cells (PubMed:29042617). Expressed in the spleen (PubMed:11856881). {ECO:0000269|PubMed:11856881, ECO:0000269|PubMed:12183068, ECO:0000269|PubMed:17916878, ECO:0000269|PubMed:18039927, ECO:0000269|PubMed:29042617}.	cellular response to high density lipoprotein particle stimulus [GO:0071403]	cellular response to high density lipoprotein particle stimulus [GO:0071403]; cellular response to leukemia inhibitory factor [GO:1990830]; cholesterol efflux [GO:0033344]; cholesterol homeostasis [GO:0042632]; positive regulation of cholesterol biosynthetic process [GO:0045542]; positive regulation of cholesterol efflux [GO:0010875]; regulation of DNA-templated transcription [GO:0006355]; sterol transport [GO:0015918]	cytoplasmic vesicle [GO:0031410]; endosome [GO:0005768]; endosome membrane [GO:0010008]; plasma membrane [GO:0005886]	ABC-type sterol transporter activity [GO:0034041]; ATP binding [GO:0005524]; ATP hydrolysis activity [GO:0016887]; protein heterodimerization activity [GO:0046982]; protein homodimerization activity [GO:0042803]
TRINITY_DN47912_c0_g2	TRINITY_DN47912_c0_g2_i1.p1	sp|Q64343|ABCG1_MOUSE^sp|Q64343|ABCG1_MOUSE^Q:7-300 H:525-623^39%ID^E:3.05e-14^.^.	ABCG1_MOUSE	0.156522	0.329521	4.06998	0	0	0	0.1261	0	1.0683	0.131275	1.7098	0	0.127563	0	0	0	0	0	0	0	0	0	1.74696	0	0	0	0.531203	ABCG1_MOUSE	ATP-binding cassette sub-family G member 1 (EC 7.6.2.-) (ATP-binding cassette transporter 8) (White protein homolog)	abcg1	Abcg1 Abc8 Wht1	Mus musculus (Mouse)		INDUCTION: Strongly induced in macrophage cell line RAW 264.7 during cholesterol influx. Induction is mediated by the liver X receptor/retinoid X receptor (LXR/RXR) pathway. Down-regulated by endotoxins or cytokines (TNF and IL1) in J-774 macrophages. {ECO:0000269|PubMed:10799558}.	TISSUE SPECIFICITY: Expressed mainly in brain, thymus, lung, adrenals, spleen and placenta. Little or no expression in liver, kidney, heart, muscle or testes.	amyloid precursor protein catabolic process [GO:0042987]	amyloid precursor protein catabolic process [GO:0042987]; cellular response to high density lipoprotein particle stimulus [GO:0071403]; cholesterol efflux [GO:0033344]; cholesterol homeostasis [GO:0042632]; cholesterol metabolic process [GO:0008203]; cholesterol transport [GO:0030301]; glycoprotein transport [GO:0034436]; high-density lipoprotein particle remodeling [GO:0034375]; intracellular cholesterol transport [GO:0032367]; low-density lipoprotein particle remodeling [GO:0034374]; negative regulation of lipid storage [GO:0010888]; negative regulation of macrophage derived foam cell differentiation [GO:0010745]; phospholipid efflux [GO:0033700]; phospholipid homeostasis [GO:0055091]; positive regulation of amyloid-beta formation [GO:1902004]; positive regulation of cholesterol biosynthetic process [GO:0045542]; positive regulation of cholesterol efflux [GO:0010875]; positive regulation of insulin secretion involved in cellular response to glucose stimulus [GO:0035774]; positive regulation of secretory granule organization [GO:1904411]; regulation of cholesterol metabolic process [GO:0090181]; response to lipid [GO:0033993]; reverse cholesterol transport [GO:0043691]	endoplasmic reticulum membrane [GO:0005789]; endosome [GO:0005768]; external side of plasma membrane [GO:0009897]; Golgi membrane [GO:0000139]; mitochondrion [GO:0005739]; nucleoplasm [GO:0005654]; recycling endosome [GO:0055037]	ABC-type sterol transporter activity [GO:0034041]; ADP binding [GO:0043531]; ATP binding [GO:0005524]; ATP hydrolysis activity [GO:0016887]; cholesterol transfer activity [GO:0120020]; phosphatidylcholine floppase activity [GO:0090554]; protein heterodimerization activity [GO:0046982]; protein homodimerization activity [GO:0042803]; toxin transmembrane transporter activity [GO:0019534]
TRINITY_DN47912_c1_g1	TRINITY_DN47912_c1_g1_i3.p1	sp|P45844|ABCG1_HUMAN^sp|P45844|ABCG1_HUMAN^Q:1-714 H:283-461^28.033%ID^E:7.25e-14^.^.	ABCG1_HUMAN	0.339561	16.7147	5.13043	0	0	0	0.050098	0	0.864443	0	0.8886	0.477146	0	0	0.052425	0	0	0	0	0	0	0.21188	0.391973	0	0	0	0.395799	ABCG1_HUMAN	ATP-binding cassette sub-family G member 1 (EC 7.6.2.-) (ATP-binding cassette transporter 8) (White protein homolog)	abcg1	ABCG1 ABC8 WHT1	Homo sapiens (Human)		INDUCTION: Strongly induced in monocyte-derived macrophages during cholesterol influx. Conversely, mRNA and protein expression are suppressed by lipid efflux. Induction is mediated by the liver X receptor/retinoid X receptor (LXR/RXR) pathway. Not induced by bacterial lipopolysaccharides (LPS). Repressed by ZNF202. {ECO:0000269|PubMed:10639163, ECO:0000269|PubMed:10799558, ECO:0000269|PubMed:11279031, ECO:0000269|PubMed:12032171, ECO:0000269|PubMed:16702602, ECO:0000269|PubMed:17408620}.	TISSUE SPECIFICITY: Expressed in several tissues. Expressed in macrophages; expression is increased in macrophages from patients with Tangier disease. {ECO:0000269|PubMed:11350058}.	amyloid precursor protein catabolic process [GO:0042987]	amyloid precursor protein catabolic process [GO:0042987]; cellular response to high density lipoprotein particle stimulus [GO:0071403]; cholesterol efflux [GO:0033344]; cholesterol homeostasis [GO:0042632]; cholesterol metabolic process [GO:0008203]; glycoprotein transport [GO:0034436]; high-density lipoprotein particle remodeling [GO:0034375]; intracellular cholesterol transport [GO:0032367]; low-density lipoprotein particle remodeling [GO:0034374]; negative regulation of cholesterol storage [GO:0010887]; negative regulation of macrophage derived foam cell differentiation [GO:0010745]; phospholipid efflux [GO:0033700]; phospholipid homeostasis [GO:0055091]; positive regulation of amyloid-beta formation [GO:1902004]; positive regulation of cholesterol biosynthetic process [GO:0045542]; positive regulation of cholesterol efflux [GO:0010875]; positive regulation of protein secretion [GO:0050714]; regulation of cholesterol metabolic process [GO:0090181]; response to lipid [GO:0033993]; reverse cholesterol transport [GO:0043691]; transmembrane transport [GO:0055085]; xenobiotic detoxification by transmembrane export across the plasma membrane [GO:1990961]	endoplasmic reticulum membrane [GO:0005789]; endosome [GO:0005768]; external side of plasma membrane [GO:0009897]; Golgi apparatus [GO:0005794]; Golgi membrane [GO:0000139]; intracellular membrane-bounded organelle [GO:0043231]; mitochondrion [GO:0005739]; nucleoplasm [GO:0005654]; plasma membrane [GO:0005886]; recycling endosome [GO:0055037]	ABC-type sterol transporter activity [GO:0034041]; ADP binding [GO:0043531]; ATP binding [GO:0005524]; ATP hydrolysis activity [GO:0016887]; cholesterol binding [GO:0015485]; cholesterol transfer activity [GO:0120020]; floppase activity [GO:0140328]; phosphatidylcholine floppase activity [GO:0090554]; phospholipid binding [GO:0005543]; protein heterodimerization activity [GO:0046982]; protein homodimerization activity [GO:0042803]; toxin transmembrane transporter activity [GO:0019534]
TRINITY_DN47926_c0_g1	TRINITY_DN47926_c0_g1_i1.p1	sp|P54186|D1_ONCVO^sp|P54186|D1_ONCVO^Q:67-270 H:48-115^63.235%ID^E:2.57e-27^.^.	D1_ONCVO	0	10.961	0	0	0	0	0	0	11.7151	0	0.457185	0	0	0	0	0	0	0.849961	0.68459	0	0	0	3.55499	0	0	0	0.35713	D1_ONCVO	Protein D1	d1	D1	Onchocerca volvulus				#VALUE!
TRINITY_DN4792_c1_g1	TRINITY_DN4792_c1_g1_i1.p1	sp|Q5R9Y3|ABT1_PONAB^sp|Q5R9Y3|ABT1_PONAB^Q:241-897 H:41-256^53.275%ID^E:4.06e-69^.^.	ABT1_PONAB	74.4678	36.2877	59.9355	42.6343	25.2874	30.821	63.8444	60.2281	51.5999	55.8617	47.6424	45.1322	33.2442	29.6037	27.9062	20.7106	19.1546	21.2465	11.8627	13.4732	9.25692	5.35725	5.62448	5.53847	2.7123	4.49254	3.69977	ABT1_PONAB	Activator of basal transcription 1	abt1	ABT1	Pongo abelii (Sumatran orangutan) (Pongo pygmaeus abelii)				endonucleolytic cleavage in 5'-ETS of tricistronic rRNA transcript (SSU-rRNA, 5.8S rRNA, LSU-rRNA) [GO:0000480]	endonucleolytic cleavage in 5'-ETS of tricistronic rRNA transcript (SSU-rRNA, 5.8S rRNA, LSU-rRNA) [GO:0000480]; endonucleolytic cleavage in ITS1 to separate SSU-rRNA from 5.8S rRNA and LSU-rRNA from tricistronic rRNA transcript (SSU-rRNA, 5.8S rRNA, LSU-rRNA) [GO:0000447]; endonucleolytic cleavage to generate mature 5'-end of SSU-rRNA from (SSU-rRNA, 5.8S rRNA, LSU-rRNA) [GO:0000472]; small-subunit processome assembly [GO:0034462]	nucleolus [GO:0005730]	DNA binding [GO:0003677]; RNA binding [GO:0003723]
TRINITY_DN47937_c0_g2	TRINITY_DN47937_c0_g2_i1.p1	sp|Q8UWA5|CAH2_PSEHK^sp|Q8UWA5|CAH2_PSEHK^Q:4-714 H:26-255^39.004%ID^E:5.3e-45^.^.	CAH2_PSEHK	4.39544	18.2757	0.46215	0.179565	0	0	0.343438	0	0.550897	0	4.24928	0.538984	0	0	0	0	0	0	0	0	0	0.495277	0.365167	0	0	0.107198	0.969781	CAH2_PSEHK	Carbonic anhydrase 2 (EC 4.2.1.1) (Carbonate dehydratase II) (Carbonic anhydrase II) (CA-II)	ca2	ca2	Pseudaspius hakonensis (Big-scaled redfin) (Tribolodon hakonensis)				carbon dioxide transport [GO:0015670]	carbon dioxide transport [GO:0015670]; regulation of pH [GO:0006885]	cytoplasm [GO:0005737]; plasma membrane [GO:0005886]	carbonate dehydratase activity [GO:0004089]; zinc ion binding [GO:0008270]
TRINITY_DN4793_c0_g1	TRINITY_DN4793_c0_g1_i3.p1	sp|Q91YN9|BAG2_MOUSE^sp|Q91YN9|BAG2_MOUSE^Q:1-630 H:1-207^63.333%ID^E:1.64e-92^.^.	BAG2_MOUSE	0.177386	0	0	0.224485	1.4535	0	5.7215	2.3487	5.35867	3.57043	4.19689	2.5128	7.95975	6.33185	9.03022	12.6141	11.4188	11.4564	34.7837	34.3404	32.5128	33.7279	33.3262	38.5843	42.2581	35.2773	42.6359	BAG2_MOUSE	BAG family molecular chaperone regulator 2 (BAG-2) (Bcl-2-associated athanogene 2)	bag2	Bag2	Mus musculus (Mouse)				negative regulation of protein ubiquitination [GO:0031397]	negative regulation of protein ubiquitination [GO:0031397]; positive regulation of proteasomal protein catabolic process [GO:1901800]; positive regulation of protein processing [GO:0010954]; protein stabilization [GO:0050821]	axon [GO:0030424]; dendrite [GO:0030425]; protein folding chaperone complex [GO:0101031]	adenyl-nucleotide exchange factor activity [GO:0000774]; heat shock protein binding [GO:0031072]; identical protein binding [GO:0042802]; protein-folding chaperone binding [GO:0051087]; tau protein binding [GO:0048156]; transmembrane transporter binding [GO:0044325]; ubiquitin protein ligase binding [GO:0031625]
TRINITY_DN4794_c0_g1	TRINITY_DN4794_c0_g1_i1.p1	sp|A5A6H9|ODBA_PANTR^sp|A5A6H9|ODBA_PANTR^Q:414-73 H:332-445^73.684%ID^E:3.12e-57^.^.	ODBA_PANTR	51.1534	21.9797	50.1314	67.9893	66.3618	55.1134	77.6202	79.5286	73.1433	55.9273	41.6069	60.4528	50.0071	49.9029	54.7195	52.0715	54.0275	54.447	39.6814	37.6222	40.1867	22.8979	23.7247	21.7312	25.369	24.5698	23.1975	ODBA_PANTR	2-oxoisovalerate dehydrogenase subunit alpha, mitochondrial (EC 1.2.4.4) (Branched-chain alpha-keto acid dehydrogenase E1 component alpha chain) (BCKDE1A) (BCKDH E1-alpha)	bckdha	BCKDHA	Pan troglodytes (Chimpanzee)				branched-chain amino acid catabolic process [GO:0009083]	branched-chain amino acid catabolic process [GO:0009083]	branched-chain alpha-ketoacid dehydrogenase complex [GO:0160157]; mitochondrial matrix [GO:0005759]	3-methyl-2-oxobutanoate dehydrogenase (2-methylpropanoyl-transferring) activity [GO:0003863]; metal ion binding [GO:0046872]
TRINITY_DN4794_c6_g1	TRINITY_DN4794_c6_g1_i1.p1	sp|Q5XIG6|GALK2_RAT^sp|Q5XIG6|GALK2_RAT^Q:4-1371 H:3-457^63.377%ID^E:0^.^.	GALK2_RAT	8.08139	3.94752	8.681	28.2298	23.6571	21.8069	6.43248	8.92343	4.92835	2.60777	3.02274	3.10104	3.36606	3.56862	4.29444	3.23955	2.04748	3.29791	1.71353	1.348	1.37485	0.67608	0.578521	1.06597	0.658287	0.841328	1.01808	GALK2_RAT	N-acetylgalactosamine kinase (EC 2.7.1.157) (GalNAc kinase) (Galactokinase 2)	galk2	Galk2	Rattus norvegicus (Rat)				galactose metabolic process [GO:0006012]	galactose metabolic process [GO:0006012]	cytosol [GO:0005829]	ATP binding [GO:0005524]; galactokinase activity [GO:0004335]; N-acetylgalactosamine kinase activity [GO:0033858]
TRINITY_DN4794_c6_g2	TRINITY_DN4794_c6_g2_i1.p1	sp|O75355|ENTP3_HUMAN^sp|O75355|ENTP3_HUMAN^Q:94-1443 H:42-495^46.171%ID^E:6.16e-150^.^.	ENTP3_HUMAN	0	0	0	1.02259	0.103595	0	28.8931	36.725	23.3066	15.4395	11.4113	11.3574	10.0506	8.60554	3.36278	1.87618	0.808716	1.59632	0.733251	0.499457	0.84871	0.56412	0.36287	0.457559	0.229331	0.23839	0.335063	ENTP3_HUMAN	Ectonucleoside triphosphate diphosphohydrolase 3 (NTPDase 3) (EC 3.6.1.5) (CD39 antigen-like 3) (Ecto-ATP diphosphohydrolase 3) (Ecto-ATPDase 3) (Ecto-ATPase 3) (Ecto-apyrase 3) (HB6)	entpd3	ENTPD3 CD39L3	Homo sapiens (Human)			TISSUE SPECIFICITY: Expressed in adult brain, pancreas, spleen and prostate (PubMed:9676430). Moderate or low expression is seen in most tissues (PubMed:9676430). Not expressed in liver and peripheral blood leukocytes (PubMed:9676430). {ECO:0000269|PubMed:9676430}.	nucleoside diphosphate catabolic process [GO:0009134]	nucleoside diphosphate catabolic process [GO:0009134]; nucleoside triphosphate catabolic process [GO:0009143]	plasma membrane [GO:0005886]	apyrase activity [GO:0004050]; ATP binding [GO:0005524]; GDP phosphatase activity [GO:0004382]; nucleoside diphosphate phosphatase activity [GO:0017110]; ribonucleoside triphosphate phosphatase activity [GO:0017111]; UDP phosphatase activity [GO:0045134]
TRINITY_DN4796_c0_g1	TRINITY_DN4796_c0_g1_i1.p1	sp|B4K617|FOSL_DROMO^sp|B4K617|FOSL_DROMO^Q:1-528 H:258-433^84.181%ID^E:4.45e-46^.^.	FOSL_DROMO	5.12074	45.8538	1.90684	0	0	0	0.371612	0	0.429828	0.192787	3.24724	1.42542	0	0	0	0	0	0	0	0	0	0.924364	0.147826	0	0	0.066823	0.689877	FOSL_DROMO	Transcription factor kayak	kay	kay GI10426	Drosophila mojavensis (Fruit fly)				embryo development ending in birth or egg hatching [GO:0009792]	embryo development ending in birth or egg hatching [GO:0009792]	nucleus [GO:0005634]	DNA binding [GO:0003677]; DNA-binding transcription factor activity, RNA polymerase II-specific [GO:0000981]; RNA polymerase II cis-regulatory region sequence-specific DNA binding [GO:0000978]
TRINITY_DN4797_c0_g1	TRINITY_DN4797_c0_g1_i1.p1	sp|Q8K1Z0|COQ9_MOUSE^sp|Q8K1Z0|COQ9_MOUSE^Q:328-1089 H:94-313^62.992%ID^E:7.91e-100^.^.	COQ9_MOUSE	60.2397	28.7072	50.1039	83.3941	77.3785	84.5602	78.4593	87.1698	60.2331	47.3349	42.2303	41.9778	41.1797	41.143	43.8021	44.0098	47.2678	40.0244	42.0455	42.8221	43.2286	43.5522	48.1254	47.8056	47.1166	46.7465	44.2874	COQ9_MOUSE	Ubiquinone biosynthesis protein COQ9, mitochondrial	coq9	Coq9	Mus musculus (Mouse)				mitochondrial electron transport, NADH to ubiquinone [GO:0006120]	mitochondrial electron transport, NADH to ubiquinone [GO:0006120]; ubiquinone biosynthetic process [GO:0006744]	mitochondrial inner membrane [GO:0005743]; mitochondrion [GO:0005739]; ubiquinone biosynthesis complex [GO:0110142]	enzyme activator activity [GO:0008047]; isoprenoid binding [GO:0019840]; lipid binding [GO:0008289]; protein homodimerization activity [GO:0042803]
TRINITY_DN4797_c1_g1	TRINITY_DN4797_c1_g1_i1.p1	sp|Q6WN19|RTN2_RAT^sp|Q6WN19|RTN2_RAT^Q:742-1368 H:251-446^36.364%ID^E:1.71e-44^.^.`sp|Q6WN19|RTN2_RAT^sp|Q6WN19|RTN2_RAT^Q:1-255 H:1-69^48.837%ID^E:6.36e-07^.^.	RTN2_RAT	0	0	0	0.57927	0	1.17182	8.87376	13.0339	6.24066	1.26994	0.660112	1.25707	1.54849	1.35021	2.98526	8.90187	7.90419	9.71145	30.385	34.7338	34.647	30.0805	28.2853	28.7664	27.8368	29.1169	26.5138	RTN2_RAT	Reticulon-2 (Neuroendocrine-specific protein-like 1) (NSP-like protein 1) (Neuroendocrine-specific protein-like I) (NSP-like protein I) (NSPLI)	rtn2	Rtn2 Nspl1	Rattus norvegicus (Rat)			TISSUE SPECIFICITY: Expressed in brain and spinal cord (at protein level) (PubMed:18096700). In the embryonic brain cortex, expressed in neurons but not in astrocytes (at protein level) (PubMed:18096700). {ECO:0000269|PubMed:18096700}.	brain development [GO:0007420]	brain development [GO:0007420]; endoplasmic reticulum tubular network formation [GO:0071787]; gene expression [GO:0010467]; intracellular protein transmembrane transport [GO:0065002]; negative regulation of amyloid-beta formation [GO:1902430]; neuron differentiation [GO:0030182]; protein transport [GO:0015031]; regulation of D-glucose import [GO:0046324]	cell surface [GO:0009986]; endoplasmic reticulum [GO:0005783]; endoplasmic reticulum membrane [GO:0005789]; intermediate filament [GO:0005882]; neuron projection [GO:0043005]; postsynaptic density [GO:0014069]; sarcoplasmic reticulum membrane [GO:0033017]; T-tubule [GO:0030315]; terminal cisterna [GO:0014802]; Z disc [GO:0030018]
TRINITY_DN4797_c3_g1	TRINITY_DN4797_c3_g1_i5.p1	sp|Q7TST0|BTNL1_MOUSE^sp|Q7TST0|BTNL1_MOUSE^Q:118-501 H:51-180^31.343%ID^E:6.79e-09^.^.	BTNL1_MOUSE	0	0	0	1.35754	1.62254	1.75892	2.9225	3.57256	3.36127	0.829448	0.300052	0.311712	1.20952	2.12824	1.95566	2.03074	0.999049	1.77299	0.113138	0.440289	1.65528	0.573719	0.530347	0.133352	0.484613	0.247805	0.112021	BTNL1_MOUSE	Butyrophilin-like protein 1	btnl1	Btnl1 Btnl3 Gm316 Ng10	Mus musculus (Mouse)				extrathymic T cell selection [GO:0045062]	extrathymic T cell selection [GO:0045062]	cell surface [GO:0009986]; membrane [GO:0016020]
TRINITY_DN47980_c0_g1	TRINITY_DN47980_c0_g1_i2.p1	sp|Q8K4K6|PANK1_MOUSE^sp|Q8K4K6|PANK1_MOUSE^Q:1-429 H:399-541^75.524%ID^E:2.18e-71^.^.	PANK1_MOUSE	4.32784	0.452507	6.37309	0	0	0	0	2.0877	4.30035	0.172899	5.31255	0.402248	0	0	0	0	0	0	0	0	0	0	0.530419	0	0	0	0.614078	PANK1_MOUSE	Pantothenate kinase 1 (mPank) (mPank1) (EC 2.7.1.33) (Pantothenic acid kinase 1)	pank1	Pank1 Pank	Mus musculus (Mouse)			TISSUE SPECIFICITY: [Isoform 1]: Highly expressed in the liver, heart and kidney. {ECO:0000269|PubMed:10625688, ECO:0000269|PubMed:16040613}.; TISSUE SPECIFICITY: [Isoform 2]: Highly expressed in the liver (PubMed:10625688, PubMed:16040613, PubMed:20559429). Expressed at lower levels in the kidney (PubMed:10625688). {ECO:0000269|PubMed:10625688, ECO:0000269|PubMed:16040613, ECO:0000269|PubMed:20559429}.	coenzyme A biosynthetic process [GO:0015937]	coenzyme A biosynthetic process [GO:0015937]	cell periphery [GO:0071944]; clathrin coat [GO:0030118]; clathrin-coated vesicle [GO:0030136]; cytoplasm [GO:0005737]; cytosol [GO:0005829]; nucleolus [GO:0005730]; nucleus [GO:0005634]; recycling endosome [GO:0055037]	acetyl-CoA binding [GO:1905502]; ATP binding [GO:0005524]; pantothenate kinase activity [GO:0004594]; protein homodimerization activity [GO:0042803]
TRINITY_DN4799_c0_g1	TRINITY_DN4799_c0_g1_i11.p1	sp|Q8N8Q1|C56D1_HUMAN^sp|Q8N8Q1|C56D1_HUMAN^Q:4-696 H:3-228^54.545%ID^E:1.2e-77^.^.	C56D1_HUMAN	28.2378	15.0704	35.5266	32.2396	28.8907	33.6659	29.1667	29.6154	25.7894	21.2111	18.814	27.5283	19.4199	20.0403	21.3573	19.0629	17.5595	19.4823	10.4541	12.1443	11.3299	6.04247	8.80828	5.47305	5.47952	7.91525	6.61947	C56D1_HUMAN	Probable transmembrane reductase CYB561D1 (EC 7.2.1.3) (Cytochrome b561 domain-containing protein 1)	cyb561d1	CYB561D1	Homo sapiens (Human)				#VALUE!		membrane [GO:0016020]	metal ion binding [GO:0046872]; transmembrane ascorbate ferrireductase activity [GO:0140571]; transmembrane monodehydroascorbate reductase activity [GO:0140575]
TRINITY_DN4799_c1_g1	TRINITY_DN4799_c1_g1_i1.p1	sp|Q9DCD5|TJAP1_MOUSE^sp|Q9DCD5|TJAP1_MOUSE^Q:1852-2190 H:42-165^32.258%ID^E:4.35e-08^.^.	TJAP1_MOUSE	0	0	0	0	0	0	0	0	0	0.025004	0	0.028564	0	0.022243	0	0.021858	0.045364	0.09793	0.863962	0.674089	0.428351	3.99095	3.86802	4.6744	5.4985	5.17387	5.86459	TJAP1_MOUSE	Tight junction-associated protein 1 (Protein incorporated later into tight junctions) (Tight junction protein 4)	tjap1	Tjap1 Pilt Tjp4	Mus musculus (Mouse)			TISSUE SPECIFICITY: Widely expressed including in adult thymus, heart, lung, liver, small intestine, kidney, spleen, testis and skeletal muscle and in embryonic brain but not detected in adult brain (at protein level). {ECO:0000269|PubMed:22841714}.	Golgi organization [GO:0007030]	Golgi organization [GO:0007030]	bicellular tight junction [GO:0005923]; cytoplasm [GO:0005737]; endosome [GO:0005768]; plasma membrane [GO:0005886]; trans-Golgi network [GO:0005802]
TRINITY_DN4799_c2_g1	TRINITY_DN4799_c2_g1_i3.p1	sp|Q6DGH9|OTBP_DANRE^sp|Q6DGH9|OTBP_DANRE^Q:1-1017 H:1-315^75%ID^E:1.5e-130^.^.	OTBP_DANRE	0	0	0	0	0	0	0.235932	0.121892	0.095575	0.574628	0.535059	0.652077	1.04677	2.18505	21.1968	55.405	63.3219	56.6114	44.8772	49.2056	40.7968	5.64775	7.57044	7.91945	7.36646	11.3301	5.87943	OTBP_DANRE	Homeobox protein orthopedia B	otpb	otpb otp otp1 otpa	Danio rerio (Zebrafish) (Brachydanio rerio)	DEVELOPMENTAL STAGE: Isoform 1 and isoform 2 are expressed during embryonic development. At 16 hpf, expressed in a few cells in the ventral dieencephalon. At 48 hpf, present in the preoptic area and ventral hypothalamus (at protein level). {ECO:0000269|PubMed:17074092, ECO:0000269|PubMed:17180684}.		TISSUE SPECIFICITY: Isoform 1 and isoform 2 are expressed in brain and testis. {ECO:0000269|PubMed:17074092}.	forebrain neuron development [GO:0021884]	forebrain neuron development [GO:0021884]; hypothalamus development [GO:0021854]; mammillary body development [GO:0021767]; neuron differentiation [GO:0030182]	nucleus [GO:0005634]	DNA binding [GO:0003677]; DNA-binding transcription factor activity, RNA polymerase II-specific [GO:0000981]
TRINITY_DN4799_c4_g1	TRINITY_DN4799_c4_g1_i2.p1	sp|Q6ZSG1|ARK2C_HUMAN^sp|Q6ZSG1|ARK2C_HUMAN^Q:301-558 H:253-346^58.333%ID^E:8.54e-28^.^.	ARK2C_HUMAN	1.68188	1.37443	0	0	0	0	0	0	4.73356	0	2.72043	0	0	0	0	0	0	0	0	0	0	0.1302	0	0	0	0	0	ARK2C_HUMAN	E3 ubiquitin-protein ligase ARK2C (EC 2.3.2.27) (RING finger protein 165) (RNF165)	ark2c	ARK2C RNF165	Homo sapiens (Human)				forelimb morphogenesis [GO:0035136]	forelimb morphogenesis [GO:0035136]; innervation [GO:0060384]; motor neuron axon guidance [GO:0008045]; muscle structure development [GO:0061061]; positive regulation of BMP signaling pathway [GO:0030513]; protein catabolic process [GO:0030163]; protein polyubiquitination [GO:0000209]	nucleus [GO:0005634]; protein-containing complex [GO:0032991]	ubiquitin protein ligase activity [GO:0061630]; zinc ion binding [GO:0008270]
TRINITY_DN47_c1_g1	TRINITY_DN47_c1_g1_i3.p1	sp|P51610|HCFC1_HUMAN^sp|P51610|HCFC1_HUMAN^Q:43-1209 H:14-402^93.059%ID^E:0^.^.`sp|P51610|HCFC1_HUMAN^sp|P51610|HCFC1_HUMAN^Q:1333-3072 H:486-1110^70.429%ID^E:1.18e-163^.^.`sp|P51610|HCFC1_HUMAN^sp|P51610|HCFC1_HUMAN^Q:4018-5298 H:1585-2033^71.053%ID^E:3.32e-128^.^.	HCFC1_HUMAN	8.34288	2.6141	8.88582	77.4665	63.7943	57.682	80.9771	84.0741	65.5379	52.199	48.478	57.5024	58.7944	53.3289	69.5691	58.984	51.684	65.7599	24.0859	21.7335	20.4469	7.14825	6.70932	8.02806	5.47194	5.74238	4.29454	HCFC1_HUMAN	Host cell factor 1 (HCF) (HCF-1) (C1 factor) (CFF) (VCAF) (VP16 accessory protein) [Cleaved into: HCF N-terminal chain 1; HCF N-terminal chain 2; HCF N-terminal chain 3; HCF N-terminal chain 4; HCF N-terminal chain 5; HCF N-terminal chain 6; HCF C-terminal chain 1; HCF C-terminal chain 2; HCF C-terminal chain 3; HCF C-terminal chain 4; HCF C-terminal chain 5; HCF C-terminal chain 6]	hcfc1	HCFC1 HCF1 HFC1	Homo sapiens (Human)			TISSUE SPECIFICITY: Highly expressed in fetal tissues and the adult kidney. Present in all tissues tested. {ECO:0000269|PubMed:9389645}.	blastocyst hatching [GO:0001835]	blastocyst hatching [GO:0001835]; chromatin remodeling [GO:0006338]; negative regulation of transcription by RNA polymerase II [GO:0000122]; positive regulation of cell cycle [GO:0045787]; positive regulation of DNA-templated transcription [GO:0045893]; positive regulation of gene expression [GO:0010628]; positive regulation of transcription by RNA polymerase II [GO:0045944]; protein stabilization [GO:0050821]; regulation of DNA-templated transcription [GO:0006355]; regulation of protein-containing complex assembly [GO:0043254]; release from viral latency [GO:0019046]	cytoplasm [GO:0005737]; histone acetyltransferase complex [GO:0000123]; histone methyltransferase complex [GO:0035097]; membrane [GO:0016020]; MLL1 complex [GO:0071339]; MLL1/2 complex [GO:0044665]; neuronal cell body [GO:0043025]; NSL complex [GO:0044545]; nucleoplasm [GO:0005654]; nucleus [GO:0005634]; protein-containing complex [GO:0032991]; Set1C/COMPASS complex [GO:0048188]	cadherin binding [GO:0045296]; chromatin binding [GO:0003682]; chromatin DNA binding [GO:0031490]; DNA-binding transcription factor binding [GO:0140297]; identical protein binding [GO:0042802]; protein-macromolecule adaptor activity [GO:0030674]; RNA polymerase II cis-regulatory region sequence-specific DNA binding [GO:0000978]; transcription coactivator activity [GO:0003713]
TRINITY_DN47_c4_g1	TRINITY_DN47_c4_g1_i2.p1	sp|Q155U0|VPS51_DANRE^sp|Q155U0|VPS51_DANRE^Q:28-2469 H:11-827^85.819%ID^E:0^.^.	VPS51_DANRE	2.86839	0.885631	2.71439	31.9013	20.4253	27.7196	22.677	22.1583	16.02	21.8971	16.2299	19.1968	11.7652	11.4872	10.0942	10.3596	10.2219	10.9849	8.51862	7.38935	7.72921	5.00572	4.79753	4.99073	4.70682	6.02444	4.86584	VPS51_DANRE	Vacuolar protein sorting-associated protein 51 homolog (Protein fat-free)	vps51	vps51 ffr	Danio rerio (Zebrafish) (Brachydanio rerio)			TISSUE SPECIFICITY: Ubiquitously expressed in adult. {ECO:0000269|PubMed:16581006}.	endocytic recycling [GO:0032456]	endocytic recycling [GO:0032456]; Golgi organization [GO:0007030]; Golgi vesicle transport [GO:0048193]; lipid digestion [GO:0044241]; lipid transport [GO:0006869]; lysosomal transport [GO:0007041]; protein transport [GO:0015031]; retrograde transport, endosome to Golgi [GO:0042147]	cytosol [GO:0005829]; EARP complex [GO:1990745]; GARP complex [GO:0000938]; membrane [GO:0016020]; recycling endosome [GO:0055037]	small GTPase binding [GO:0031267]
TRINITY_DN4800_c0_g1	TRINITY_DN4800_c0_g1_i12.p1	sp|Q9Z0U4|GABR1_RAT^sp|Q9Z0U4|GABR1_RAT^Q:64-2859 H:23-945^73.126%ID^E:0^.^.	GABR1_RAT	0.029739	0	0.032221	0.634316	0.148135	0.141247	1.00083	1.47381	0.872968	0.823369	0.596906	0.513054	1.53866	1.28802	1.86733	4.03514	3.01893	3.51796	10.857	7.56848	9.96195	7.43011	5.67649	7.98538	4.41732	6.61565	6.04858	GABR1_RAT	Gamma-aminobutyric acid type B receptor subunit 1 (GABA-B receptor 1) (GABA-B-R1) (GABA-BR1) (GABABR1) (Gb1)	gabbr1	Gabbr1	Rattus norvegicus (Rat)	DEVELOPMENTAL STAGE: At 17 dpc during embryonic development, highly expressed in brain regions including the striatum, olfactory bulb, septal nuclei, lateral habenula, pyramidal CA1-CA2 cell layers of the hippocampus and in the neuroepithelial cells of the ventricular zone. On the day of birth, expressed in the regions of the brain including hippocampus, thalamic nuclei, cortex and cerebellum. {ECO:0000269|PubMed:9872744}.		TISSUE SPECIFICITY: Ubiquitously expressed in tissues including the forebrain, cerebellum, eye, atrium, ventricle, lung, stomach, small intestine, colon, liver, spleen, kidney, urinary bladder and skeletal muscle (PubMed:9875211). Expressed at low levels in testis, and more highly in brain regions (PubMed:9069281). Expression is high the brain regions including cerebral cortical layers, with higher expression in VIb than in the II-V layers, pyramidal CA1-CA3 cell layers and granular cell layers of the hippocampus, granular cell layers of the dentate gyrus, including the caudate, putamen, nucleus accumbens and olfactory tubercle, the granular layer cell layers of the medial habenula, in the cerebellum, predominantly in Purkinje cells, and in the granule cell layer (PubMed:10727622, PubMed:9069281, PubMed:9872315, PubMed:9872744). Also expressed in areas of the brain including the medial geniculate nucleus, substantia nigra, pars compacta, the ventral tegmental area, and in several thalamic, amygdaloid and hypothalamic nuclei, such as the arcuate nucleus of the hypothalamus and mammilary bodies of the hypothalamus (PubMed:9069281, PubMed:9872744). Expressed in the amacrine cell of the retina (PubMed:10924501). {ECO:0000269|PubMed:10727622, ECO:0000269|PubMed:10924501, ECO:0000269|PubMed:9069281, ECO:0000269|PubMed:9872315, ECO:0000269|PubMed:9872744, ECO:0000269|PubMed:9875211}.; TISSUE SPECIFICITY: [Isoform 1A]: Expressed in the brain, spinal cord, stomach, testis, adrenal gland, pituitary, spleen and prostate. {ECO:0000269|PubMed:10658574}.; TISSUE SPECIFICITY: [Isoform 1B]: Expressed in the brain, spinal cord, stomach, testis, kidney and liver. {ECO:0000269|PubMed:10658574}.; TISSUE SPECIFICITY: [Isoform 1C]: Ubiquitously expressed. {ECO:0000269|PubMed:9875211}.; TISSUE SPECIFICITY: [Isoform 1D]: Expressed in the forebrain, cerebellum, eye, kidney and urinary bladder. {ECO:0000269|PubMed:9875211}.; TISSUE SPECIFICITY: [Isoform 1E]: Ubiquitously expressed with high expression in the pyramidal CA1-CA3 cell layers of the hippocampus, the granule cell layers of the dentate gyrus and olfactory tubercle, the whole cortex, and Purkinje cells of the cerebellum. Moderate expression in the granule cell layer of the cerebellum. {ECO:0000269|PubMed:10457184}.	adenylate cyclase-inhibiting G protein-coupled receptor signaling pathway [GO:0007193]	adenylate cyclase-inhibiting G protein-coupled receptor signaling pathway [GO:0007193]; gamma-aminobutyric acid signaling pathway [GO:0007214]; negative regulation of cell population proliferation [GO:0008285]; negative regulation of dopamine secretion [GO:0033602]; negative regulation of epinephrine secretion [GO:0032811]; negative regulation of gamma-aminobutyric acid secretion [GO:0014053]; negative regulation of synaptic transmission [GO:0050805]; neuron-glial cell signaling [GO:0150099]; osteoblast differentiation [GO:0001649]; positive regulation of glutamate secretion [GO:0014049]; positive regulation of growth hormone secretion [GO:0060124]; regulation of glutamate secretion [GO:0014048]; response to ethanol [GO:0045471]; response to nicotine [GO:0035094]; synaptic transmission, GABAergic [GO:0051932]	axolemma [GO:0030673]; cytoplasm [GO:0005737]; dendritic shaft [GO:0043198]; dendritic spine [GO:0043197]; endoplasmic reticulum membrane [GO:0005789]; extracellular space [GO:0005615]; G protein-coupled GABA receptor complex [GO:1902712]; G protein-coupled receptor dimeric complex [GO:0038037]; G protein-coupled receptor heterodimeric complex [GO:0038039]; GABA receptor complex [GO:1902710]; GABA-ergic synapse [GO:0098982]; glutamatergic synapse [GO:0098978]; membrane [GO:0016020]; mitochondrial membrane [GO:0031966]; neuronal cell body [GO:0043025]; perikaryon [GO:0043204]; plasma membrane [GO:0005886]; postsynaptic membrane [GO:0045211]; presynapse [GO:0098793]; presynaptic membrane [GO:0042734]; Schaffer collateral - CA1 synapse [GO:0098685]; synaptic membrane [GO:0097060]; synaptic vesicle [GO:0008021]	extracellular matrix protein binding [GO:1990430]; G protein-coupled GABA receptor activity [GO:0004965]; G protein-coupled neurotransmitter receptor activity involved in regulation of postsynaptic membrane potential [GO:0099579]; G protein-coupled neurotransmitter receptor activity involved in regulation of presynaptic membrane potential [GO:0150047]; protein heterodimerization activity [GO:0046982]
TRINITY_DN4800_c1_g1	TRINITY_DN4800_c1_g1_i1.p2	sp|P70500|CDIPT_RAT^sp|P70500|CDIPT_RAT^Q:1-591 H:1-201^69.154%ID^E:1.17e-96^.^.	CDIPT_RAT	41.2465	15.567	29.4107	24.759	18.4893	6.68712	31.0239	41.1626	33.4961	28.8268	19.2484	38.6237	24.109	23.6952	21.6896	27.8644	26.2987	24.7628	21.6469	22.639	19.7134	13.2179	11.4547	14.4419	11.7936	14.8146	16.7999	CDIPT_RAT	CDP-diacylglycerol--inositol 3-phosphatidyltransferase (EC 2.7.8.11) (Phosphatidylinositol synthase) (PI synthase) (PtdIns synthase)	cdipt	Cdipt Pis1	Rattus norvegicus (Rat)		INDUCTION: Inhibited by PtdIns (product inhibition).	TISSUE SPECIFICITY: Detected in liver (at protein level). Widely expressed. Highly expressed in the brain and kidney; lower levels in heart, spleen, lung, liver, skeletal muscle and testis. {ECO:0000269|PubMed:7998949}.	CDP-diacylglycerol metabolic process [GO:0046341]	CDP-diacylglycerol metabolic process [GO:0046341]; phosphatidylinositol biosynthetic process [GO:0006661]	endoplasmic reticulum membrane [GO:0005789]; Golgi apparatus [GO:0005794]; membrane [GO:0016020]; plasma membrane [GO:0005886]	alcohol binding [GO:0043178]; carbohydrate binding [GO:0030246]; CDP-diacylglycerol-inositol 3-phosphatidyltransferase activity [GO:0003881]; diacylglycerol binding [GO:0019992]; manganese ion binding [GO:0030145]
TRINITY_DN4800_c2_g1	TRINITY_DN4800_c2_g1_i2.p1	sp|P79819|TRFE_ORYLA^sp|P79819|TRFE_ORYLA^Q:58-2064 H:20-689^78.539%ID^E:0^.^.	TRFE_ORYLA	0.043965	0	0	0.055207	0.145813	0	81.5968	45.7898	65.9194	1343.22	997.775	1072.75	2872.63	2827.37	2528.85	2633.32	3052.27	3505.79	1507.62	1374.91	1314.58	1607.77	1553.86	1965.78	940.324	819.987	1058.56	TRFE_ORYLA	Serotransferrin	tf	tf	Oryzias latipes (Japanese rice fish) (Japanese killifish)				antibacterial humoral response [GO:0019731]	antibacterial humoral response [GO:0019731]; iron ion transport [GO:0006826]	early endosome [GO:0005769]; extracellular space [GO:0005615]; plasma membrane [GO:0005886]; recycling endosome [GO:0055037]	metal ion binding [GO:0046872]
TRINITY_DN48013_c0_g2	TRINITY_DN48013_c0_g2_i1.p1	sp|P45885|ACT2_BACDO^sp|P45885|ACT2_BACDO^Q:1-309 H:166-268^99.029%ID^E:1.38e-68^.^.	ACT2_BACDO	13.8375	297.594	20.3011	0	2.65859	0	0	0	95.1498	4.71035	5.59943	6.15793	0.46446	0	1.47633	0.792395	0	0	12.1864	1.01161	2.11338	7.92629	19.9031	0	0	2.02793	6.7924	ACT2_BACDO	Actin-2, muscle-specific (EC 3.6.4.-)			Bactrocera dorsalis (Oriental fruit fly) (Dacus dorsalis)			TISSUE SPECIFICITY: Muscle.	#VALUE!		cytoplasm [GO:0005737]; cytoskeleton [GO:0005856]	ATP binding [GO:0005524]; hydrolase activity [GO:0016787]
TRINITY_DN48014_c0_g1	TRINITY_DN48014_c0_g1_i1.p1	sp|P55806|NRT1_CHICK^sp|P55806|NRT1_CHICK^Q:160-882 H:37-263^34.959%ID^E:5.6e-30^.^.	NRT1_CHICK	18.1229	12.1367	14.4747	29.7379	30.6265	26.5982	4.48472	4.90271	1.92779	0.194889	0.211656	0.331143	0	0	0	0	0	0.191747	0	0	0	0	0	0	0	0	0	NRT1_CHICK	NAD(P)(+)--arginine ADP-ribosyltransferase 1 (EC 2.4.2.31) (Mono(ADP-ribosyl)transferase 1) (AT1)			Gallus gallus (Chicken)				response to antibiotic [GO:0046677]	response to antibiotic [GO:0046677]	cytolytic granule [GO:0044194]; extracellular space [GO:0005615]	NAD+ poly-ADP-ribosyltransferase activity [GO:0003950]; NAD+-protein-arginine ADP-ribosyltransferase activity [GO:0106274]; nucleotidyltransferase activity [GO:0016779]
TRINITY_DN4801_c0_g1	TRINITY_DN4801_c0_g1_i1.p1	sp|P19889|RLA0_DROME^sp|P19889|RLA0_DROME^Q:1-951 H:1-317^96.215%ID^E:0^.^.	RLA0_DROME	90.9563	488.643	129.902	0.478246	0.174865	1.38458	4.82266	3.64131	41.7171	4.83471	74.1571	13.0335	0.711499	0	0.777802	0.835906	0	0	1.57822	1.33988	0.096266	5.44515	10.7539	0.085992	0	0.160649	12.5177	RLA0_DROME	Large ribosomal subunit protein uL10 (60S acidic ribosomal protein P0) (Apurinic-apyrimidinic endonuclease) (EC 3.1.-.-)	rplp0	RpLP0 AP3 Ape RpP0 CG7490	Drosophila melanogaster (Fruit fly)	DEVELOPMENTAL STAGE: All stages of development. A larger transcript is restricted to the embryonic and early larval stages.			base-excision repair [GO:0006284]	base-excision repair [GO:0006284]; cytoplasmic translation [GO:0002181]; nucleic acid metabolic process [GO:0090304]; ribosome biogenesis [GO:0042254]	cytosol [GO:0005829]; cytosolic large ribosomal subunit [GO:0022625]; cytosolic ribosome [GO:0022626]; nuclear matrix [GO:0016363]; nucleoplasm [GO:0005654]; ribosome [GO:0005840]	calcium ion binding [GO:0005509]; class II DNA-(apurinic or apyrimidinic site) endonuclease activity [GO:0052720]; large ribosomal subunit rRNA binding [GO:0070180]; magnesium ion binding [GO:0000287]; structural constituent of ribosome [GO:0003735]
TRINITY_DN4802_c0_g1	TRINITY_DN4802_c0_g1_i2.p1	sp|Q7TMV1|RN139_MOUSE^sp|Q7TMV1|RN139_MOUSE^Q:49-1842 H:23-605^70.569%ID^E:0^.^.	RN139_MOUSE	2.54192	1.05043	2.80074	20.4489	21.0779	20.7668	2.69426	3.0193	1.93847	3.93983	2.75084	1.6495	3.59601	3.79753	3.57694	3.60539	3.27717	3.56708	2.67491	2.1381	2.73489	1.88089	1.80484	1.92678	2.11865	1.81018	1.6965	RN139_MOUSE	E3 ubiquitin-protein ligase RNF139 (EC 2.3.2.27) (RING finger protein 139) (RING-type E3 ubiquitin transferase RNF139) (Translocation in renal carcinoma on chromosome 8 protein)	rnf139	Rnf139	Mus musculus (Mouse)				positive regulation of ubiquitin-dependent protein catabolic process [GO:2000060]	positive regulation of ubiquitin-dependent protein catabolic process [GO:2000060]; protein destabilization [GO:0031648]; protein ubiquitination [GO:0016567]	endoplasmic reticulum [GO:0005783]; endoplasmic reticulum membrane [GO:0005789]	transferase activity [GO:0016740]; zinc ion binding [GO:0008270]
TRINITY_DN4803_c0_g1	TRINITY_DN4803_c0_g1_i1.p1	sp|Q9UII6|DS13B_HUMAN^sp|Q9UII6|DS13B_HUMAN^Q:37-393 H:60-197^51.37%ID^E:1.15e-33^.^.	DS13B_HUMAN	0	0	0	0	0	0	0	0	0	0	0	0	1.08337	1.09277	0.835398	0.515122	1.37776	1.50454	1.4686	2.48346	4.48147	3.96145	4.07865	4.7033	7.50179	10.6717	11.8872	DS13B_HUMAN	Dual specificity protein phosphatase 13B (EC 3.1.3.16) (EC 3.1.3.48) (Dual specificity phosphatase SKRP4) (Testis- and skeletal-muscle-specific DSP)	dusp13b	DUSP13B DUSP13 SKRP4 TMDP	Homo sapiens (Human)			TISSUE SPECIFICITY: Highly expressed in the testis (at protein level) (PubMed:10585869, PubMed:15252030). Also found in the skeletal muscle (PubMed:15252030). {ECO:0000269|PubMed:10585869, ECO:0000269|PubMed:15252030}.	dephosphorylation [GO:0016311]	dephosphorylation [GO:0016311]; meiotic cell cycle [GO:0051321]; negative regulation of MAPK cascade [GO:0043409]; protein dephosphorylation [GO:0006470]; spermatogenesis [GO:0007283]	cytoplasm [GO:0005737]	MAP kinase phosphatase activity [GO:0033549]; phosphatase activity [GO:0016791]; protein serine/threonine phosphatase activity [GO:0004722]; protein tyrosine phosphatase activity [GO:0004725]; protein tyrosine/serine/threonine phosphatase activity [GO:0008138]
TRINITY_DN48043_c0_g1	TRINITY_DN48043_c0_g1_i6.p1	sp|P98093|CO3_ONCMY^sp|P98093|CO3_ONCMY^Q:100-4956 H:5-1640^51.638%ID^E:0^.^.	CO3_ONCMY	0	0	0	0	0	0	0.013989	0.021121	0.085489	0.468984	0.573842	0.435828	0.282738	0.67699	0.729557	0.987566	0.946189	1.14723	0.168882	0.262898	0.26738	0.169301	0.123875	0.241717	0.089515	0.080339	0.05807	CO3_ONCMY	Complement C3 [Cleaved into: Complement C3 beta chain; Complement C3 alpha chain; C3a anaphylatoxin; Complement C3b (Complement C3b-alpha' chain)]	c3	c3	Oncorhynchus mykiss (Rainbow trout) (Salmo gairdneri)				complement activation, alternative pathway [GO:0006957]	complement activation, alternative pathway [GO:0006957]; complement activation, classical pathway [GO:0006958]; defense response to bacterium [GO:0042742]; inflammatory response [GO:0006954]	extracellular space [GO:0005615]	(1->3)-beta-D-glucan binding [GO:0001872]; antigen binding [GO:0003823]; complement binding [GO:0001848]; endopeptidase inhibitor activity [GO:0004866]
TRINITY_DN4804_c0_g1	TRINITY_DN4804_c0_g1_i15.p1	sp|Q03168|ASPP_AEDAE^sp|Q03168|ASPP_AEDAE^Q:61-1107 H:22-384^52.861%ID^E:5.33e-126^.^.	ASPP_AEDAE	21.5177	237.064	27.2224	0	0.434711	0	0.20878	0	22.2387	1.59986	12.9533	5.18134	0.218775	0.072567	0.073826	0.658934	0	0	1.13765	0.076429	0	1.71848	2.43195	0	0	0	2.85418	ASPP_AEDAE	Lysosomal aspartic protease (EC 3.4.23.-)	aael006169	AAEL006169	Aedes aegypti (Yellowfever mosquito) (Culex aegypti)				proteolysis [GO:0006508]	proteolysis [GO:0006508]	lysosome [GO:0005764]	aspartic-type endopeptidase activity [GO:0004190]
TRINITY_DN48051_c0_g1	TRINITY_DN48051_c0_g1_i1.p1	sp|A4VCH0|SAC1A_DANRE^sp|A4VCH0|SAC1A_DANRE^Q:55-1182 H:180-586^65.441%ID^E:0^.^.`sp|A4VCH0|SAC1A_DANRE^sp|A4VCH0|SAC1A_DANRE^Q:818-913 H:490-521^75%ID^E:5.2e-06^.^.	SAC1A_DANRE	0.791008	0.197653	1.1631	2.05773	3.051	0.389505	13.3224	13.2902	10.3014	10.9119	11.366	8.82853	11.9811	8.07194	10.8848	8.67505	7.51226	9.19572	6.6696	10.5454	7.95204	5.09215	3.21131	3.45302	4.54463	5.27842	2.69274	SAC1A_DANRE	Phosphatidylinositol-3-phosphatase SAC1-A (EC 3.1.3.64) (Phosphatidylinositol-4-phosphate phosphatase) (Suppressor of actin mutations 1-like protein A)	sacm1la	sacm1la si:ch211-222e23.8	Danio rerio (Zebrafish) (Brachydanio rerio)				phosphatidylinositol dephosphorylation [GO:0046856]	phosphatidylinositol dephosphorylation [GO:0046856]	endoplasmic reticulum [GO:0005783]; endoplasmic reticulum membrane [GO:0005789]; endoplasmic reticulum-plasma membrane contact site [GO:0140268]; Golgi membrane [GO:0000139]	phosphatase activity [GO:0016791]; phosphatidylinositol-3-phosphate phosphatase activity [GO:0004438]; phosphatidylinositol-4-phosphate phosphatase activity [GO:0043812]
TRINITY_DN4805_c2_g1	TRINITY_DN4805_c2_g1_i2.p1	sp|Q8IY37|DHX37_HUMAN^sp|Q8IY37|DHX37_HUMAN^Q:1-483 H:1-156^46.199%ID^E:4.37e-28^.^.	DHX37_HUMAN	21.4286	9.46103	20.1796	50.7562	40.9419	37.0288	23.6004	20.2363	13.4574	11.0844	10.3836	18.6815	12.9222	10.3417	8.34331	4.63001	6.21363	7.47089	3.70849	3.21409	3.11849	1.25639	0.772884	1.1325	0.736703	0.299691	0.547318	DHX37_HUMAN	Probable ATP-dependent RNA helicase DHX37 (EC 3.6.4.13) (DEAH box protein 37)	dhx37	DHX37 DDX37 KIAA1517	Homo sapiens (Human)			TISSUE SPECIFICITY: Expressed in the fallopian tube, ovary, uterus and testis. Also expressed in the brain. {ECO:0000269|PubMed:31256877, ECO:0000269|PubMed:31337883}.	brain development [GO:0007420]	brain development [GO:0007420]; maturation of SSU-rRNA from tricistronic rRNA transcript (SSU-rRNA, 5.8S rRNA, LSU-rRNA) [GO:0000462]; positive regulation of male gonad development [GO:2000020]; ribosomal small subunit biogenesis [GO:0042274]; ribosome assembly [GO:0042255]; ribosome biogenesis [GO:0042254]	cytoplasm [GO:0005737]; nuclear membrane [GO:0031965]; nucleolus [GO:0005730]; nucleoplasm [GO:0005654]; small-subunit processome [GO:0032040]	ATP binding [GO:0005524]; ATP hydrolysis activity [GO:0016887]; helicase activity [GO:0004386]; RNA binding [GO:0003723]; RNA helicase activity [GO:0003724]; U3 snoRNA binding [GO:0034511]
TRINITY_DN4806_c0_g1	TRINITY_DN4806_c0_g1_i19.p1	sp|Q07889|SOS1_HUMAN^sp|Q07889|SOS1_HUMAN^Q:1-3366 H:1-1120^80.622%ID^E:0^.^.	SOS1_HUMAN	5.28154	1.53577	3.99027	2.72338	1.45699	2.73339	7.05085	5.63446	4.92215	18.891	15.0282	20.5746	24.2226	21.7317	26.5853	24.6667	26.2336	22.5771	25.2492	26.076	24.3884	14.8897	14.9711	13.548	13.5032	14.8789	12.2544	SOS1_HUMAN	Son of sevenless homolog 1 (SOS-1)	sos1	SOS1	Homo sapiens (Human)			TISSUE SPECIFICITY: Expressed in gingival tissues. {ECO:0000269|PubMed:11868160}.	axon guidance [GO:0007411]	axon guidance [GO:0007411]; B cell homeostasis [GO:0001782]; B cell receptor signaling pathway [GO:0050853]; blood vessel morphogenesis [GO:0048514]; cardiac atrium morphogenesis [GO:0003209]; cytokine-mediated signaling pathway [GO:0019221]; epidermal growth factor receptor signaling pathway [GO:0007173]; eyelid development in camera-type eye [GO:0061029]; Fc-epsilon receptor signaling pathway [GO:0038095]; fibroblast growth factor receptor signaling pathway [GO:0008543]; hair follicle development [GO:0001942]; heart trabecula morphogenesis [GO:0061384]; insulin receptor signaling pathway [GO:0008286]; insulin-like growth factor receptor signaling pathway [GO:0048009]; leukocyte migration [GO:0050900]; midbrain morphogenesis [GO:1904693]; multicellular organism growth [GO:0035264]; myelination [GO:0042552]; neurotrophin TRK receptor signaling pathway [GO:0048011]; pericardium morphogenesis [GO:0003344]; positive regulation of epidermal growth factor receptor signaling pathway [GO:0045742]; positive regulation of small GTPase mediated signal transduction [GO:0051057]; Ras protein signal transduction [GO:0007265]; regulation of cell population proliferation [GO:0042127]; regulation of pro-B cell differentiation [GO:2000973]; regulation of T cell differentiation in thymus [GO:0033081]; regulation of T cell proliferation [GO:0042129]; regulation of transcription by RNA polymerase II [GO:0006357]; response to ischemia [GO:0002931]; roof of mouth development [GO:0060021]; Schwann cell development [GO:0014044]; signal transduction [GO:0007165]; T cell activation [GO:0042110]; vitellogenesis [GO:0007296]	cytoplasm [GO:0005737]; cytosol [GO:0005829]; glutamatergic synapse [GO:0098978]; GTPase complex [GO:1905360]; neuronal cell body [GO:0043025]; plasma membrane [GO:0005886]; postsynaptic density [GO:0014069]	epidermal growth factor receptor binding [GO:0005154]; GTPase activator activity [GO:0005096]; guanyl-nucleotide exchange factor activity [GO:0005085]; molecular condensate scaffold activity [GO:0140693]; protein heterodimerization activity [GO:0046982]; protein kinase binding [GO:0019901]; SH3 domain binding [GO:0017124]
TRINITY_DN48072_c0_g1	TRINITY_DN48072_c0_g1_i1.p1	sp|Q5E954|DNJA1_BOVIN^sp|Q5E954|DNJA1_BOVIN^Q:1-1215 H:1-397^69.136%ID^E:0^.^.	DNJA1_BOVIN	30.793	15.0806	29.166	80.9602	81.6681	76.3917	58.8331	60.9118	50.1156	47.546	46.0556	58.8702	58.7377	46.9096	61.8762	48.039	47.7815	50.4453	34.0582	28.1562	30.1119	12.7532	11.7007	12.8502	7.58357	9.48696	10.7278	DNJA1_BOVIN	DnaJ homolog subfamily A member 1	dnaja1	DNAJA1	Bos taurus (Bovine)				androgen receptor signaling pathway [GO:0030521]	androgen receptor signaling pathway [GO:0030521]; flagellated sperm motility [GO:0030317]; negative regulation of apoptotic process [GO:0043066]; negative regulation of JUN kinase activity [GO:0043508]; positive regulation of apoptotic process [GO:0043065]; protein localization to mitochondrion [GO:0070585]; protein refolding [GO:0042026]; regulation of protein transport [GO:0051223]; response to heat [GO:0009408]; spermatogenesis [GO:0007283]	cytoplasm [GO:0005737]; cytosol [GO:0005829]; endoplasmic reticulum [GO:0005783]; membrane [GO:0016020]; mitochondrion [GO:0005739]; nucleus [GO:0005634]; perinuclear region of cytoplasm [GO:0048471]	ATP binding [GO:0005524]; ATPase activator activity [GO:0001671]; Hsp70 protein binding [GO:0030544]; low-density lipoprotein particle receptor binding [GO:0050750]; protein-folding chaperone binding [GO:0051087]; unfolded protein binding [GO:0051082]; zinc ion binding [GO:0008270]
TRINITY_DN48076_c0_g1	TRINITY_DN48076_c0_g1_i10.p1	sp|Q6IDD9|SARM1_DROME^sp|Q6IDD9|SARM1_DROME^Q:1-510 H:872-1051^77.778%ID^E:3.48e-85^.^.	SARM1_DROME	21.4776	27.5298	9.58621	0	0	2.28472	0.249973	0	16.9608	1.41945	9.01559	0.495459	0	0	1.23836	0	0	0	1.96077	0	0	1.15387	1.04695	0	0	0	0.974208	SARM1_DROME	NAD(+) hydrolase sarm1 (NADase sarm1) (EC 3.2.2.6) (Sterile alpha and TIR motif-containing protein 1) (Tir-1 homolog)	sarm	Sarm Ect4 CG43119	Drosophila melanogaster (Fruit fly)			TISSUE SPECIFICITY: Widely expressed in larval brains and adult brains.	antiviral innate immune response [GO:0140374]	antiviral innate immune response [GO:0140374]; defense response to virus [GO:0051607]; NAD catabolic process [GO:0019677]; negative regulation of MyD88-independent toll-like receptor signaling pathway [GO:0034128]; positive regulation of receptor signaling pathway via STAT [GO:1904894]; response to axon injury [GO:0048678]; signal transduction [GO:0007165]	axon [GO:0030424]; cytosol [GO:0005829]; dendrite [GO:0030425]; mitochondrion [GO:0005739]; neuron projection [GO:0043005]; neuronal cell body [GO:0043025]	NAD+ nucleosidase activity [GO:0003953]; NAD+ nucleosidase activity, cyclic ADP-ribose generating [GO:0061809]; signaling adaptor activity [GO:0035591]; STAT family protein binding [GO:0097677]
TRINITY_DN4807_c0_g1	TRINITY_DN4807_c0_g1_i28.p1	sp|Q8IZD9|DOCK3_HUMAN^sp|Q8IZD9|DOCK3_HUMAN^Q:1-2613 H:1-872^86.927%ID^E:0^.^.	DOCK3_HUMAN	0.255293	0.271717	0.357915	0.855833	0.966632	0.491098	8.35928	3.06556	2.17438	0.258851	0.023186	0.334811	2.92651	2.02941	4.06127	2.80988	3.26548	3.53819	5.57121	5.42108	5.24623	8.17319	6.05399	7.52976	4.92009	6.73918	6.13077	DOCK3_HUMAN	Dedicator of cytokinesis protein 3 (Modifier of cell adhesion) (Presenilin-binding protein) (PBP)	dock3	DOCK3 KIAA0299 MOCA	Homo sapiens (Human)			TISSUE SPECIFICITY: In normal brains, it is localized in the neuropil, and occasionally in the pyramidal cells, while in Alzheimer disease brains, it is associated with neurofibrillary tangles. {ECO:0000269|PubMed:11696419}.	neurotrophin TRK receptor signaling pathway [GO:0048011]	neurotrophin TRK receptor signaling pathway [GO:0048011]; regulation of small GTPase mediated signal transduction [GO:0051056]; small GTPase-mediated signal transduction [GO:0007264]	cytoplasm [GO:0005737]; cytosol [GO:0005829]; plasma membrane [GO:0005886]	GTPase activator activity [GO:0005096]; guanyl-nucleotide exchange factor activity [GO:0005085]; SH3 domain binding [GO:0017124]; small GTPase binding [GO:0031267]
TRINITY_DN4807_c0_g2	TRINITY_DN4807_c0_g2_i2.p1	sp|P59764|DOCK4_MOUSE^sp|P59764|DOCK4_MOUSE^Q:1-5805 H:1-1935^80.062%ID^E:0^.^.	DOCK4_MOUSE	4.06003	1.00682	3.15642	6.60583	7.31375	4.90308	1.42357	1.00272	1.19937	1.45426	2.45516	1.79953	2.23392	2.627	2.5916	3.8079	3.88315	4.55994	6.09253	6.40141	4.88774	2.82171	2.3364	2.59037	2.29466	2.29947	2.19383	DOCK4_MOUSE	Dedicator of cytokinesis protein 4	dock4	Dock4 Kiaa0716	Mus musculus (Mouse)	DEVELOPMENTAL STAGE: [Isoform 2]: Expressed in the utricular hair bundles at 14.5 dpc (at protein level) (PubMed:16464467). At P1 expressed in cochlear hair bundles of the sensory cells extending to the apical surface of the greater epithelial ridge and in the vestibule where it is restricted to hair bundles (at protein level) (PubMed:16464467). {ECO:0000269|PubMed:16464467}.		TISSUE SPECIFICITY: [Isoform 2]: Expressed in inner ear (at protein level). {ECO:0000269|PubMed:16464467}.	cell chemotaxis [GO:0060326]	cell chemotaxis [GO:0060326]; negative regulation of vascular associated smooth muscle contraction [GO:1904694]; positive regulation of vascular associated smooth muscle cell migration [GO:1904754]; regulation of postsynapse assembly [GO:0150052]; small GTPase-mediated signal transduction [GO:0007264]	cytosol [GO:0005829]; glutamatergic synapse [GO:0098978]; Golgi apparatus [GO:0005794]; membrane [GO:0016020]; nucleolus [GO:0005730]; plasma membrane [GO:0005886]; postsynapse [GO:0098794]; stereocilium [GO:0032420]; stereocilium bundle [GO:0032421]	GTPase activator activity [GO:0005096]; guanyl-nucleotide exchange factor activity [GO:0005085]; PDZ domain binding [GO:0030165]; receptor tyrosine kinase binding [GO:0030971]; SH3 domain binding [GO:0017124]; small GTPase binding [GO:0031267]
TRINITY_DN48081_c0_g2	TRINITY_DN48081_c0_g2_i1.p1	sp|Q9WVT6|CAH14_MOUSE^sp|Q9WVT6|CAH14_MOUSE^Q:163-486 H:21-125^32.743%ID^E:5.43e-07^.^.	CAH14_MOUSE	1.11089	1.77338	3.22019	0	0	0	0	0	0.112467	0.096641	0.629741	0	0	0	0.194408	0	0	0	0	0	0	0.080055	0.819732	0	0	0	0	CAH14_MOUSE	Carbonic anhydrase 14 (EC 4.2.1.1) (Carbonate dehydratase XIV) (Carbonic anhydrase XIV) (CA-XIV)	ca14	Ca14 Car14 Catm	Mus musculus (Mouse)			TISSUE SPECIFICITY: Most abundant in the kidney and heart, followed by the skeletal muscle, brain, lung and liver.	carbon dioxide transport [GO:0015670]	carbon dioxide transport [GO:0015670]; regulation of pH [GO:0006885]	apical plasma membrane [GO:0016324]; basolateral plasma membrane [GO:0016323]	carbonate dehydratase activity [GO:0004089]; zinc ion binding [GO:0008270]
TRINITY_DN4808_c0_g1	TRINITY_DN4808_c0_g1_i1.p1	sp|P56975|NRG3_HUMAN^sp|P56975|NRG3_HUMAN^Q:76-747 H:284-515^47.679%ID^E:6.28e-58^.^.	NRG3_HUMAN	0.17154	0.181845	0.606868	2.04622	2.41817	2.43811	4.26342	4.24903	2.96292	1.98292	1.25174	1.82178	0.41702	0.783542	0.763061	0.816833	0.750362	0.493561	3.34415	3.00234	3.25931	2.63022	2.54098	3.27798	1.92563	1.93294	1.98115	NRG3_HUMAN	Pro-neuregulin-3, membrane-bound isoform (Pro-NRG3) [Cleaved into: Neuregulin-3 (NRG-3)]	nrg3	NRG3	Homo sapiens (Human)	DEVELOPMENTAL STAGE: Isoform 3 is expressed in fetal brain but not in other fetal tissues. {ECO:0000269|PubMed:16478787}.		TISSUE SPECIFICITY: Highly expressed in most regions of the brain with the exception of corpus callosum. Expressed at lower level in testis. Not detected in heart, placenta, lung, liver, skeletal muscle, kidney, pancreas, spleen, thymus, prostate, ovary, small intestine, colon and peripheral blood leukocytes.	chemorepulsion involved in interneuron migration from the subpallium to the cortex [GO:0021842]	chemorepulsion involved in interneuron migration from the subpallium to the cortex [GO:0021842]; ERBB4 signaling pathway [GO:0038130]; ERBB4-ERBB4 signaling pathway [GO:0038138]; intracellular signal transduction [GO:0035556]; mammary placode formation [GO:0060596]; modulation of chemical synaptic transmission [GO:0050804]; negative regulation of neuron migration [GO:2001223]; pattern specification process [GO:0007389]; regulation of cell growth [GO:0001558]; synapse assembly [GO:0007416]	extracellular region [GO:0005576]; extracellular space [GO:0005615]; glutamatergic synapse [GO:0098978]; plasma membrane [GO:0005886]	chemorepellent activity [GO:0045499]; growth factor activity [GO:0008083]; receptor ligand activity [GO:0048018]; receptor tyrosine kinase binding [GO:0030971]; transmembrane receptor protein tyrosine kinase activator activity [GO:0030297]
TRINITY_DN480_c0_g1	TRINITY_DN480_c0_g1_i1.p2	sp|Q9NWU1|OXSM_HUMAN^sp|Q9NWU1|OXSM_HUMAN^Q:34-1398 H:5-457^66.374%ID^E:0^.^.	OXSM_HUMAN	10.4309	4.73248	17.0339	39.078	31.9872	32.9847	19.2959	22.1682	15.2771	14.1657	12.204	12.171	12.063	11.578	11.6489	10.1522	10.7614	11.777	8.80483	7.90057	6.90217	3.37587	5.01168	3.7054	3.49232	4.08857	3.70613	OXSM_HUMAN	3-oxoacyl-[acyl-carrier-protein] synthase, mitochondrial (EC 2.3.1.41) (Beta-ketoacyl-ACP synthase)	oxsm	OXSM	Homo sapiens (Human)			TISSUE SPECIFICITY: Widely expressed. Higher expression in heart, skeletal muscle, liver and kidney which contain high levels of active mitochondria. {ECO:0000269|PubMed:15668256}.	acyl-CoA metabolic process [GO:0006637]	acyl-CoA metabolic process [GO:0006637]; fatty acid biosynthetic process [GO:0006633]; medium-chain fatty acid biosynthetic process [GO:0051792]; short-chain fatty acid biosynthetic process [GO:0051790]	cytosol [GO:0005829]; mitochondrial matrix [GO:0005759]; mitochondrion [GO:0005739]	3-oxoacyl-[acyl-carrier-protein] synthase activity [GO:0004315]
TRINITY_DN48104_c2_g1	TRINITY_DN48104_c2_g1_i4.p1	sp|Q9Y490|TLN1_HUMAN^sp|Q9Y490|TLN1_HUMAN^Q:1-246 H:2446-2529^46.429%ID^E:1.67e-14^.^.	TLN1_HUMAN	5.17783	1.9242	2.38796	0.163614	0	0	0	0	1.53172	0.21749	2.36153	0.24604	0	0	0	0	0	0	0	0	0	0.180267	0.584265	0	0	0	0.175296	TLN1_HUMAN	Talin-1	tln1	TLN1 KIAA1027 TLN	Homo sapiens (Human)		INDUCTION: [Isoform 1]: By a combination of TGFB and EGF. {ECO:0000269|PubMed:36880935}.	TISSUE SPECIFICITY: [Isoform 2]: Expressed at low to non-detectable levels in many tissues but highly expressed in skin and pancreas with other tissues including kidney cortex, endocervix, testis, pituitary, liver, and spleen also showing robust expression. {ECO:0000269|PubMed:28251419}.	cell-cell adhesion [GO:0098609]	cell-cell adhesion [GO:0098609]; cell-cell junction assembly [GO:0007043]; cell-substrate junction assembly [GO:0007044]; cortical actin cytoskeleton organization [GO:0030866]; cortical microtubule organization [GO:0043622]; integrin activation [GO:0033622]; integrin-mediated signaling pathway [GO:0007229]; platelet aggregation [GO:0070527]; regulation of focal adhesion assembly [GO:0051893]	adherens junction [GO:0005912]; cell surface [GO:0009986]; cytoplasm [GO:0005737]; cytoskeleton [GO:0005856]; cytosol [GO:0005829]; extracellular exosome [GO:0070062]; extracellular region [GO:0005576]; focal adhesion [GO:0005925]; plasma membrane [GO:0005886]; ruffle [GO:0001726]; ruffle membrane [GO:0032587]	actin filament binding [GO:0051015]; cadherin binding [GO:0045296]; integrin binding [GO:0005178]; LIM domain binding [GO:0030274]; phosphatidylinositol binding [GO:0035091]; phosphatidylserine binding [GO:0001786]; structural constituent of cytoskeleton [GO:0005200]; vinculin binding [GO:0017166]
TRINITY_DN48109_c0_g1	TRINITY_DN48109_c0_g1_i2.p1	sp|Q0Q028|DFP3_ANTMY^sp|Q0Q028|DFP3_ANTMY^Q:55-465 H:18-154^37.324%ID^E:3.24e-19^.^.	DFP3_ANTMY	0	0	0	0	0	0	0	0	0	0	0	0	3.04185	4.32182	62.9785	87.7248	70.7596	74.7613	68.3749	50.8631	63.5484	28.0176	27.1137	24.3949	18.1722	18.3466	25.97	DFP3_ANTMY	Putative defense protein 3 (DFP-3)			Antheraea mylitta (Tasar silkworm)				defense response to bacterium [GO:0042742]	defense response to bacterium [GO:0042742]; defense response to protozoan [GO:0042832]; innate immune response [GO:0045087]	extracellular region [GO:0005576]; membrane [GO:0016020]
TRINITY_DN48122_c0_g1	TRINITY_DN48122_c0_g1_i1.p1	sp|Q86SQ6|AGRA1_HUMAN^sp|Q86SQ6|AGRA1_HUMAN^Q:1-1428 H:1-456^49.695%ID^E:2.32e-127^.^.	AGRA1_HUMAN	1.28142	0	1.19003	2.47138	1.74523	3.04258	0.770615	0.552929	0.537125	0	0.083484	0	0	0	0	0	0.034812	0.037628	0.284109	0.162245	0.123949	0.348885	0.088482	0.260461	0.368827	0.349485	0.336112	AGRA1_HUMAN	Adhesion G protein-coupled receptor A1 (G-protein coupled receptor 123)	adgra1	ADGRA1 GPR123 KIAA1828	Homo sapiens (Human)				cell surface receptor signaling pathway [GO:0007166]	cell surface receptor signaling pathway [GO:0007166]; G protein-coupled receptor signaling pathway [GO:0007186]; signal transduction [GO:0007165]	glutamatergic synapse [GO:0098978]; membrane [GO:0016020]; plasma membrane [GO:0005886]; postsynaptic density [GO:0014069]	G protein-coupled receptor activity [GO:0004930]
TRINITY_DN48123_c0_g1	TRINITY_DN48123_c0_g1_i3.p1	sp|Q11001|AMPM_MANSE^sp|Q11001|AMPM_MANSE^Q:10-435 H:223-369^46.622%ID^E:6.01e-34^.^.	AMPM_MANSE	7.09361	0	0.334142	0	0	0	0	0	1.49726	0	6.16013	0	0	0	0	0	0	0	0	0	0	0	0.396108	0	0	0	0	AMPM_MANSE	Membrane alanyl aminopeptidase (EC 3.4.11.-) (Aminopeptidase N-like protein) (CryIA(C) receptor)			Manduca sexta (Tobacco hawkmoth) (Tobacco hornworm)			TISSUE SPECIFICITY: Midgut brush-border membrane.	peptide catabolic process [GO:0043171]	peptide catabolic process [GO:0043171]; proteolysis [GO:0006508]	cytoplasm [GO:0005737]; extracellular space [GO:0005615]; plasma membrane [GO:0005886]; side of membrane [GO:0098552]	metalloaminopeptidase activity [GO:0070006]; peptide binding [GO:0042277]; zinc ion binding [GO:0008270]
TRINITY_DN48123_c0_g3	TRINITY_DN48123_c0_g3_i1.p1	sp|Q11001|AMPM_MANSE^sp|Q11001|AMPM_MANSE^Q:169-1131 H:38-368^40.719%ID^E:1.08e-63^.^.	AMPM_MANSE	1.12624	4.30471	14.0796	0	0	0	0	0	2.03126	0	0.078961	0	0	0	0	0	0	0	0	0	0	0.120266	0.334827	0	0	0	0	AMPM_MANSE	Membrane alanyl aminopeptidase (EC 3.4.11.-) (Aminopeptidase N-like protein) (CryIA(C) receptor)			Manduca sexta (Tobacco hawkmoth) (Tobacco hornworm)			TISSUE SPECIFICITY: Midgut brush-border membrane.	peptide catabolic process [GO:0043171]	peptide catabolic process [GO:0043171]; proteolysis [GO:0006508]	cytoplasm [GO:0005737]; extracellular space [GO:0005615]; plasma membrane [GO:0005886]; side of membrane [GO:0098552]	metalloaminopeptidase activity [GO:0070006]; peptide binding [GO:0042277]; zinc ion binding [GO:0008270]
TRINITY_DN48123_c1_g1	TRINITY_DN48123_c1_g1_i2.p1	sp|O57579|AMPN_CHICK^sp|O57579|AMPN_CHICK^Q:52-2157 H:271-961^35.994%ID^E:5.31e-146^.^.	AMPN_CHICK	8.28045	26.0911	0.448132	0	0	0	0	0	0.121375	0	5.91899	0.514749	0	0	0	0.030305	0	0	0	0	0.037325	0.085981	0.133288	0	0	0	0	AMPN_CHICK	Aminopeptidase Ey (EC 3.4.11.20) (Aminopeptidase N)	anpep	ANPEP APDE	Gallus gallus (Chicken)			TISSUE SPECIFICITY: Detected in the plasma and granule fractions of egg yolk (at protein level). {ECO:0000269|Ref.4}.	peptide catabolic process [GO:0043171]	peptide catabolic process [GO:0043171]; proteolysis [GO:0006508]	cytoplasm [GO:0005737]; extracellular space [GO:0005615]; plasma membrane [GO:0005886]	metalloaminopeptidase activity [GO:0070006]; peptide binding [GO:0042277]; zinc ion binding [GO:0008270]
TRINITY_DN48123_c2_g1	TRINITY_DN48123_c2_g1_i7.p1	sp|Q11001|AMPM_MANSE^sp|Q11001|AMPM_MANSE^Q:109-2721 H:35-923^34.855%ID^E:5.46e-165^.^.	AMPM_MANSE	3.25356	111.051	3.662	0	0	0.262547	0.075939	0.114539	2.65798	0.238517	0.144091	2.4395	0	0	0.132253	0.046328	0	0	0.043603	0	0	0.67828	0.488666	0	0	0.048336	1.0102	AMPM_MANSE	Membrane alanyl aminopeptidase (EC 3.4.11.-) (Aminopeptidase N-like protein) (CryIA(C) receptor)			Manduca sexta (Tobacco hawkmoth) (Tobacco hornworm)			TISSUE SPECIFICITY: Midgut brush-border membrane.	peptide catabolic process [GO:0043171]	peptide catabolic process [GO:0043171]; proteolysis [GO:0006508]	cytoplasm [GO:0005737]; extracellular space [GO:0005615]; plasma membrane [GO:0005886]; side of membrane [GO:0098552]	metalloaminopeptidase activity [GO:0070006]; peptide binding [GO:0042277]; zinc ion binding [GO:0008270]
TRINITY_DN48124_c0_g1	TRINITY_DN48124_c0_g1_i1.p1	sp|B8JM82|NTM1B_DANRE^sp|B8JM82|NTM1B_DANRE^Q:49-879 H:2-278^77.617%ID^E:3.36e-166^.^.	NTM1B_DANRE	0	0	0	0	0	0	0	0	0	0	0	0	0	0	0.689041	2.97196	4.69187	2.79201	21.8459	29.8578	27.3525	51.8206	54.4584	52.222	36.3603	33.3301	29.5781	NTM1B_DANRE	N-terminal Xaa-Pro-Lys N-methyltransferase 2 (EC 2.1.1.299) (Alpha N-terminal protein methyltransferase 1B) (Methyltransferase-like protein 11B) (X-Pro-Lys N-terminal protein methyltransferase 1B) (NTM1B)	ntmt2	ntmt2 mettl11b si:ch211-214d2.2	Danio rerio (Zebrafish) (Brachydanio rerio)				N-terminal protein amino acid methylation [GO:0006480]	N-terminal protein amino acid methylation [GO:0006480]	cytoplasm [GO:0005737]; nucleus [GO:0005634]	N-terminal protein N-methyltransferase activity [GO:0071885]
TRINITY_DN4812_c0_g1	TRINITY_DN4812_c0_g1_i10.p1	sp|Q5U367|PLOD3_RAT^sp|Q5U367|PLOD3_RAT^Q:73-2196 H:37-741^65.96%ID^E:0^.^.	PLOD3_RAT	10.1299	4.27837	8.74455	7.75639	9.76732	8.84892	15.5292	10.3496	13.4937	17.7346	14.0048	15.0591	29.9681	27.122	27.3903	22.5727	22.8696	27.8435	13.4945	11.3134	11.8006	6.32104	6.02452	5.82657	4.91706	5.66374	5.65979	PLOD3_RAT	Multifunctional procollagen lysine hydroxylase and glycosyltransferase LH3 [Includes: Procollagen-lysine,2-oxoglutarate 5-dioxygenase 3 (EC 1.14.11.4) (Lysyl hydroxylase 3) (LH3); Procollagen glycosyltransferase (EC 2.4.1.50) (EC 2.4.1.66) (Galactosylhydroxylysine-glucosyltransferase) (Procollagen galactosyltransferase) (Procollagen glucosyltransferase)]	plod3	Plod3	Rattus norvegicus (Rat)			TISSUE SPECIFICITY: Detected in heart and bone. {ECO:0000269|PubMed:12878181}.	basement membrane assembly [GO:0070831]	basement membrane assembly [GO:0070831]; cellular response to hormone stimulus [GO:0032870]; collagen fibril organization [GO:0030199]; collagen metabolic process [GO:0032963]; endothelial cell morphogenesis [GO:0001886]; epidermis morphogenesis [GO:0048730]; hydroxylysine biosynthetic process [GO:0046947]; in utero embryonic development [GO:0001701]; lung morphogenesis [GO:0060425]; neural tube development [GO:0021915]; peptidyl-lysine hydroxylation [GO:0017185]; protein localization [GO:0008104]; protein O-linked glycosylation [GO:0006493]; vasodilation [GO:0042311]	collagen-containing extracellular matrix [GO:0062023]; endoplasmic reticulum [GO:0005783]; endoplasmic reticulum lumen [GO:0005788]; endoplasmic reticulum membrane [GO:0005789]; extracellular space [GO:0005615]; Golgi apparatus [GO:0005794]; rough endoplasmic reticulum [GO:0005791]; trans-Golgi network [GO:0005802]	iron ion binding [GO:0005506]; L-ascorbic acid binding [GO:0031418]; metal ion binding [GO:0046872]; procollagen galactosyltransferase activity [GO:0050211]; procollagen glucosyltransferase activity [GO:0033823]; procollagen-lysine 5-dioxygenase activity [GO:0008475]; small molecule binding [GO:0036094]
TRINITY_DN48130_c0_g1	TRINITY_DN48130_c0_g1_i1.p1	sp|Q9Y226|S22AD_HUMAN^sp|Q9Y226|S22AD_HUMAN^Q:232-1491 H:124-537^29.604%ID^E:2.52e-36^.^.	S22AD_HUMAN	0	0.313763	0.256808	0.372378	0.392525	0	0.285249	0.214698	0	8.74928	6.84552	6.56855	10.2034	12.0715	10.7646	7.8567	10.2898	9.38684	4.91919	7.50918	5.62422	4.56075	5.46012	5.58885	4.40113	7.19812	4.95533	S22AD_HUMAN	Solute carrier family 22 member 13 (Organic anion transporter 10) (OAT10) (Organic cation transporter-like 3) (ORCTL-3) (ORCTL3)	slc22a13	SLC22A13 OCTL1 ORCTL3	Homo sapiens (Human)			TISSUE SPECIFICITY: Ubiquitous (PubMed:10072596). Highly expressed in kidneys and to a weaker extent in brain, heart, and intestine (PubMed:18411268). In kidneys, expressed in proximal convoluted tubule (PubMed:18411268, PubMed:31780526, PubMed:35462902). In kidneys, also expressed in cortical collecting duct, whereas glomerulus and thick ascending limb exhibit no expression (PubMed:18411268). {ECO:0000269|PubMed:10072596, ECO:0000269|PubMed:18411268, ECO:0000269|PubMed:31780526, ECO:0000269|PubMed:35462902}.	negative regulation of fatty acid metabolic process [GO:0045922]	negative regulation of fatty acid metabolic process [GO:0045922]; nicotinate transport [GO:2001142]; positive regulation of T cell mediated cytotoxicity directed against tumor cell target [GO:0002854]; urate transport [GO:0015747]	apical plasma membrane [GO:0016324]; endoplasmic reticulum [GO:0005783]; extracellular exosome [GO:0070062]; Golgi apparatus [GO:0005794]; plasma membrane [GO:0005886]	nicotinate transmembrane transporter activity [GO:0090416]; urate transmembrane transporter activity [GO:0015143]
TRINITY_DN48131_c0_g1	TRINITY_DN48131_c0_g1_i2.p1	sp|Q5RF14|MIPEP_PONAB^sp|Q5RF14|MIPEP_PONAB^Q:58-2097 H:33-713^73.46%ID^E:0^.^.	MIPEP_PONAB	57.651	27.8536	53.017	31.9624	21.2862	27.3471	13.4889	12.2189	12.3854	19.3829	15.1764	18.3316	18.2811	15.8069	15.5474	16.0828	14.3632	14.4242	15.5922	15.4213	14.5884	9.76303	9.76696	10.8948	8.39013	8.58356	9.73275	MIPEP_PONAB	Mitochondrial intermediate peptidase (MIP) (EC 3.4.24.59)	mipep	MIPEP	Pongo abelii (Sumatran orangutan) (Pongo pygmaeus abelii)				peptide metabolic process [GO:0006518]	peptide metabolic process [GO:0006518]; protein processing involved in protein targeting to mitochondrion [GO:0006627]	mitochondrial matrix [GO:0005759]	metal ion binding [GO:0046872]; metalloendopeptidase activity [GO:0004222]
TRINITY_DN48142_c0_g1	TRINITY_DN48142_c0_g1_i2.p1	sp|A4IHD2|ARIP4_XENTR^sp|A4IHD2|ARIP4_XENTR^Q:310-3582 H:91-1177^69.495%ID^E:0^.^.	ARIP4_XENTR	0.038577	0	0.020898	1.45119	1.57078	0.664269	0.710644	0.792945	1.32154	2.12003	1.5313	1.85066	2.74771	2.66776	2.49401	1.97085	1.92379	2.53389	1.05224	0.853895	0.677461	0.333862	0.410356	0.54949	0.43777	0.443463	0.513122	ARIP4_XENTR	Helicase ARIP4 (EC 3.6.4.12) (Androgen receptor-interacting protein 4) (RAD54-like protein 2)	rad54l2	rad54l2 arip4	Xenopus tropicalis (Western clawed frog) (Silurana tropicalis)				#VALUE!		nucleus [GO:0005634]	ATP binding [GO:0005524]; ATP hydrolysis activity [GO:0016887]; DNA binding [GO:0003677]; helicase activity [GO:0004386]
TRINITY_DN48146_c0_g1	TRINITY_DN48146_c0_g1_i1.p2	sp|P29746|BNB_DROME^sp|P29746|BNB_DROME^Q:1-423 H:1-141^51.748%ID^E:3.18e-22^.^.	BNB_DROME	1.39309	5.70333	3.68948	0	0	0	0	0	2.11303	0.519284	2.67727	0	0.126139	0	0	0	0	0	0.318862	0	0	0.323133	0.199237	0	0	0	0	BNB_DROME	Protein bangles and beads	bnb	bnb CG7088	Drosophila melanogaster (Fruit fly)			TISSUE SPECIFICITY: Expressed in the embryonic CNS, in sets of cells that are segmentally reiterated along the periphery of the nervous system. {ECO:0000269|PubMed:2693037}.	gliogenesis [GO:0042063]	gliogenesis [GO:0042063]
TRINITY_DN4814_c0_g1	TRINITY_DN4814_c0_g1_i2.p1	sp|Q55AQ9|RL36_DICDI^sp|Q55AQ9|RL36_DICDI^Q:73-345 H:12-100^49.451%ID^E:7.23e-16^.^.	RL36_DICDI	0	0	0	0	0	1.48056	0	4.99372	2.42602	5.24691	4.92036	3.08242	163.909	144.165	47.3733	1.18576	1.57042	1.74995	0	0	0	0	0	0	0	0	0.293116	RL36_DICDI	Large ribosomal subunit protein eL36 (60S ribosomal protein L36)	rpl36	rpl36 DDB_G0271668	Dictyostelium discoideum (Social amoeba)				cytoplasmic translation [GO:0002181]	cytoplasmic translation [GO:0002181]; translation [GO:0006412]	cytosolic large ribosomal subunit [GO:0022625]	RNA binding [GO:0003723]; structural constituent of ribosome [GO:0003735]
TRINITY_DN4814_c0_g2	TRINITY_DN4814_c0_g2_i1.p2	sp|Q55AQ9|RL36_DICDI^sp|Q55AQ9|RL36_DICDI^Q:46-333 H:12-105^42.708%ID^E:1.63e-16^.^.	RL36_DICDI	0.945449	1.46629	0	0	0	0	10.0011	11.8466	10.9641	4.74638	4.70552	2.60296	33.4806	23.6505	0.821373	0	0	0	0	0	0	0	0	0	0	0	0	RL36_DICDI	Large ribosomal subunit protein eL36 (60S ribosomal protein L36)	rpl36	rpl36 DDB_G0271668	Dictyostelium discoideum (Social amoeba)				cytoplasmic translation [GO:0002181]	cytoplasmic translation [GO:0002181]; translation [GO:0006412]	cytosolic large ribosomal subunit [GO:0022625]	RNA binding [GO:0003723]; structural constituent of ribosome [GO:0003735]
TRINITY_DN4814_c1_g1	TRINITY_DN4814_c1_g1_i1.p1	sp|P25325|THTM_HUMAN^sp|P25325|THTM_HUMAN^Q:136-699 H:8-198^57.068%ID^E:7.9e-77^.^.	THTM_HUMAN	8.02565	4.20284	7.68664	19.2425	13.6531	16.9131	12.3877	9.59686	12.7425	19.8706	17.5403	14.2586	12.2182	9.31835	5.17999	3.99087	3.11291	3.27081	1.66523	2.17091	1.19929	2.63	2.7397	2.27753	2.14639	2.86491	2.25355	THTM_HUMAN	3-mercaptopyruvate sulfurtransferase (MST) (EC 2.8.1.2)	mpst	MPST TST2	Homo sapiens (Human)				cyanate catabolic process [GO:0009440]	cyanate catabolic process [GO:0009440]; hydrogen sulfide biosynthetic process [GO:0070814]; kidney development [GO:0001822]; liver development [GO:0001889]; response to toxic substance [GO:0009636]; spinal cord development [GO:0021510]; sulfur amino acid catabolic process [GO:0000098]; transsulfuration [GO:0019346]	extracellular exosome [GO:0070062]; mitochondrial matrix [GO:0005759]; mitochondrion [GO:0005739]; neuron projection [GO:0043005]; synapse [GO:0045202]	3-mercaptopyruvate sulfurtransferase activity [GO:0016784]; identical protein binding [GO:0042802]; thiosulfate-cyanide sulfurtransferase activity [GO:0004792]
TRINITY_DN48154_c0_g1	TRINITY_DN48154_c0_g1_i4.p1	sp|Q63934|PO4F2_MOUSE^sp|Q63934|PO4F2_MOUSE^Q:187-1152 H:87-411^88.957%ID^E:5.67e-172^.^.	PO4F2_MOUSE	0	0	0	0.106405	0	0	0.067897	0.204049	0	0	0	0	0	0.51381	1.49364	12.0948	11.781	11.1756	29.6878	27.9141	29.1688	8.91888	11.0544	11.8714	6.69615	9.37672	6.36118	PO4F2_MOUSE	POU domain, class 4, transcription factor 2 (Brain-specific homeobox/POU domain protein 3B) (Brain-3B) (Brn-3B) (Brn-3.2)	pou4f2	Pou4f2 Brn-3.2 Brn3b	Mus musculus (Mouse)	DEVELOPMENTAL STAGE: Weakly expressed in the dorsal root ganglion neurons at 10.5 dpc, the expression increases at least until 15.5 dpc (PubMed:22326227). Expressed in the developing ganglion cell layer of the retina at 12.5, 13.5 and 16.5 dpc (PubMed:8632990). Expressed in the outer margin of the retina at 15.5 dpc (PubMed:10414983). Expressed in embryonic heart from 13.5 dpc until birth (at protein level) (PubMed:18368538). Expressed in the developing spinal cord from 13 dpc until postnatal day 1 (PubMed:8290353, PubMed:8537352). Expressed in retinal ganglion cells (RGC) at 13.5 dpc, peaks at 15.5 dpc, declining later in development (PubMed:8637595). {ECO:0000269|PubMed:10414983, ECO:0000269|PubMed:18368538, ECO:0000269|PubMed:22326227, ECO:0000269|PubMed:8290353, ECO:0000269|PubMed:8537352, ECO:0000269|PubMed:8632990, ECO:0000269|PubMed:8637595}.	INDUCTION: Up-regulated by the osteoclast differentiation factor TNFSF11 (PubMed:17668438). Down-regulated upon neuronal differentiation (PubMed:8995448). Down-regulated in presence of retinoic acid (PubMed:7904822). Down-regulated by dibutyryl cyclic AMP (PubMed:8065921). {ECO:0000269|PubMed:17668438, ECO:0000269|PubMed:7904822, ECO:0000269|PubMed:8065921, ECO:0000269|PubMed:8995448}.	TISSUE SPECIFICITY: Expressed in retinal ganglion cells (RGCs) (PubMed:21875655, PubMed:23805044). Expressed in mature osteoclasts (PubMed:17668438). Expressed in cells of layers of the superior colliculus and the adjacent periaqueductal gray (at protein level) (PubMed:7691107). Expressed in the brain, peripheral sensory nervous system and retina (PubMed:7904822). Expressed in the optical, intermediate, and deep gray areas of the superior colliculus, the dorsal column of the mesencephalic and pontine central gray, and the lateral interpeduncular nucleus of the brain (PubMed:7904822). Expressed predominantly in postmitotic, terminally differentiated neurons (PubMed:7904822). Expressed in ganglion cell layer (GCL) of the retina (PubMed:23805044, PubMed:7691107). {ECO:0000269|PubMed:17668438, ECO:0000269|PubMed:21875655, ECO:0000269|PubMed:23805044, ECO:0000269|PubMed:7691107, ECO:0000269|PubMed:7904822}.	apoptotic process [GO:0006915]	apoptotic process [GO:0006915]; axon extension [GO:0048675]; axon guidance [GO:0007411]; axonogenesis [GO:0007409]; cellular response to cytokine stimulus [GO:0071345]; cellular response to estradiol stimulus [GO:0071392]; cellular response to insulin stimulus [GO:0032869]; cellular response to oxygen levels [GO:0071453]; dorsal root ganglion development [GO:1990791]; estrogen receptor signaling pathway [GO:0030520]; heart development [GO:0007507]; intrinsic apoptotic signaling pathway by p53 class mediator [GO:0072332]; MAPK cascade [GO:0000165]; negative regulation of adipose tissue development [GO:1904178]; negative regulation of amacrine cell differentiation [GO:1902870]; negative regulation of cell differentiation [GO:0045596]; negative regulation of DNA-binding transcription factor activity [GO:0043433]; negative regulation of transcription by RNA polymerase II [GO:0000122]; neuromuscular process controlling balance [GO:0050885]; neuron differentiation [GO:0030182]; positive regulation of axon extension [GO:0045773]; positive regulation of cardiac muscle cell apoptotic process [GO:0010666]; positive regulation of cell differentiation [GO:0045597]; positive regulation of D-glucose import [GO:0046326]; positive regulation of osteoclast differentiation [GO:0045672]; positive regulation of programmed cell death [GO:0043068]; positive regulation of transcription by RNA polymerase II [GO:0045944]; positive regulation of transcription regulatory region DNA binding [GO:2000679]; regulation of DNA-binding transcription factor activity [GO:0051090]; regulation of retinal ganglion cell axon guidance [GO:0090259]; retina development in camera-type eye [GO:0060041]; retinal ganglion cell axon guidance [GO:0031290]; sensory perception of sound [GO:0007605]; spermatogenesis [GO:0007283]	cytoplasm [GO:0005737]; euchromatin [GO:0000791]; nuclear speck [GO:0016607]; nucleus [GO:0005634]; transcription regulator complex [GO:0005667]	chromatin binding [GO:0003682]; DNA-binding transcription activator activity, RNA polymerase II-specific [GO:0001228]; DNA-binding transcription factor activity [GO:0003700]; DNA-binding transcription factor activity, RNA polymerase II-specific [GO:0000981]; DNA-binding transcription repressor activity, RNA polymerase II-specific [GO:0001227]; p53 binding [GO:0002039]; promoter-specific chromatin binding [GO:1990841]; RNA polymerase II cis-regulatory region sequence-specific DNA binding [GO:0000978]; RNA polymerase II transcription regulatory region sequence-specific DNA binding [GO:0000977]; sequence-specific DNA binding [GO:0043565]
TRINITY_DN48159_c0_g1	TRINITY_DN48159_c0_g1_i3.p1	sp|Q08AX9|SANBR_XENLA^sp|Q08AX9|SANBR_XENLA^Q:760-1746 H:144-463^42.47%ID^E:1.16e-79^.^.	SANBR_XENLA	2.42596	57.8564	1.68493	0	0	0	0	0	1.19771	0	1.66935	2.1668	0.02863	0	0.111621	0.02591	0	0	0.272383	0.117471	0	0.446937	0.501186	0	0	0	0.329863	SANBR_XENLA	SANT and BTB domain regulator of class switch recombination (SANT and BTB domain regulator of CSR)	sanbr	sanbr	Xenopus laevis (African clawed frog)				isotype switching [GO:0045190]	isotype switching [GO:0045190]		identical protein binding [GO:0042802]
TRINITY_DN48177_c0_g1	TRINITY_DN48177_c0_g1_i1.p1	sp|Q8T0B1|NEPR1_DROME^sp|Q8T0B1|NEPR1_DROME^Q:121-501 H:1-130^80.153%ID^E:6.58e-72^.^.	NEPR1_DROME	1.69063	61.7821	2.09101	0	0	0	0	0	4.44707	0.202778	1.53883	1.36161	0	0	0	0	0	0	0.328152	0	0	0.336212	1.08563	0	0	0	1.1578	NEPR1_DROME	Nuclear envelope phosphatase-regulatory subunit 1 homolog (CTD nuclear envelope phosphatase 1 regulatory subunit 2) (Transmembrane protein 188)	cnep1r2	Cnep1r2 CG8009	Drosophila melanogaster (Fruit fly)				lipid metabolic process [GO:0006629]	lipid metabolic process [GO:0006629]; positive regulation of triglyceride biosynthetic process [GO:0010867]	cytoplasm [GO:0005737]; endoplasmic reticulum membrane [GO:0005789]; Nem1-Spo7 phosphatase complex [GO:0071595]; nuclear membrane [GO:0031965]	protein phosphatase regulator activity [GO:0019888]
TRINITY_DN48179_c0_g2	TRINITY_DN48179_c0_g2_i7.p2	sp|O09167|RL21_MOUSE^sp|O09167|RL21_MOUSE^Q:1-480 H:1-160^89.375%ID^E:1.11e-105^.^.	RL21_MOUSE	181.25	81.711	201.585	239.114	169.776	189.92	1269.77	1105.13	1211.19	2588.3	2283.46	2433.42	2723.95	2814.93	2710.25	2992.13	2981.31	2706.09	3096.67	3044.87	3147.26	2367.27	2352.25	2482.02	2561.69	2415.41	2403.45	RL21_MOUSE	Large ribosomal subunit protein eL21 (60S ribosomal protein L21)	rpl21	Rpl21	Mus musculus (Mouse)				cytoplasmic translation [GO:0002181]	cytoplasmic translation [GO:0002181]	cytoplasm [GO:0005737]; cytosol [GO:0005829]; cytosolic large ribosomal subunit [GO:0022625]; endoplasmic reticulum [GO:0005783]; postsynapse [GO:0098794]; ribosome [GO:0005840]; synapse [GO:0045202]	structural constituent of ribosome [GO:0003735]
TRINITY_DN4817_c0_g1	TRINITY_DN4817_c0_g1_i1.p1	sp|Q14494|NF2L1_HUMAN^sp|Q14494|NF2L1_HUMAN^Q:1-1464 H:1-465^57.23%ID^E:4.22e-145^.^.`sp|Q14494|NF2L1_HUMAN^sp|Q14494|NF2L1_HUMAN^Q:1609-2322 H:522-753^69.038%ID^E:4.34e-92^.^.	NF2L1_HUMAN	4.05423	3.08078	2.91281	19.8124	18.5306	17.6449	2.81261	2.82185	2.17773	1.82418	2.20793	2.5827	5.02479	4.81431	7.18516	7.7633	6.396	8.29093	4.82022	4.16156	3.86487	1.83052	1.93753	1.69124	1.46478	1.68386	1.5569	NF2L1_HUMAN	Endoplasmic reticulum membrane sensor NFE2L1 (Locus control region-factor 1) (LCR-F1) (Nuclear factor erythroid 2-related factor 1) (NF-E2-related factor 1) (NFE2-related factor 1) (Nuclear factor, erythroid derived 2, like 1) (Protein NRF1, p120 form) (Transcription factor 11) (TCF-11) [Cleaved into: Transcription factor NRF1 (Protein NRF1, p110 form)]	nfe2l1	NFE2L1 HBZ17 NRF1 TCF11	Homo sapiens (Human)				anatomical structure morphogenesis [GO:0009653]	anatomical structure morphogenesis [GO:0009653]; cellular homeostasis [GO:0019725]; cellular response to cholesterol [GO:0071397]; cellular response to cold [GO:0070417]; cellular response to copper ion [GO:0071280]; cholesterol homeostasis [GO:0042632]; cholesterol metabolic process [GO:0008203]; cysteine transport [GO:0042883]; erythrocyte differentiation [GO:0030218]; fructose 6-phosphate metabolic process [GO:0006002]; glial cell fate commitment [GO:0021781]; glucose 6-phosphate metabolic process [GO:0051156]; glutathione metabolic process [GO:0006749]; heme biosynthetic process [GO:0006783]; protein polyubiquitination [GO:0000209]; regulation of fatty acid metabolic process [GO:0019217]; regulation of glucose metabolic process [GO:0010906]; regulation of inflammatory response [GO:0050727]; regulation of mitotic nuclear division [GO:0007088]; regulation of nucleus organization [GO:1903353]; regulation of proteasomal protein catabolic process [GO:0061136]; regulation of response to endoplasmic reticulum stress [GO:1905897]; regulation of transcription by RNA polymerase II [GO:0006357]; response to endoplasmic reticulum stress [GO:0034976]; spinal cord motor neuron differentiation [GO:0021522]	chromatin [GO:0000785]; cytosol [GO:0005829]; endoplasmic reticulum membrane [GO:0005789]; nucleoplasm [GO:0005654]; nucleus [GO:0005634]; protein-containing complex [GO:0032991]	cholesterol binding [GO:0015485]; DNA-binding transcription activator activity, RNA polymerase II-specific [GO:0001228]; DNA-binding transcription factor activity [GO:0003700]; DNA-binding transcription factor activity, RNA polymerase II-specific [GO:0000981]; identical protein binding [GO:0042802]; promoter-specific chromatin binding [GO:1990841]; protein domain specific binding [GO:0019904]; protein-containing complex binding [GO:0044877]; RNA polymerase II cis-regulatory region sequence-specific DNA binding [GO:0000978]
TRINITY_DN48187_c0_g1	TRINITY_DN48187_c0_g1_i1.p1	sp|G3H0N9|DNJB9_CRIGR^sp|G3H0N9|DNJB9_CRIGR^Q:1-645 H:1-221^61.435%ID^E:3.94e-89^.^.	DNJB9_CRIGR	8.94032	2.89294	9.68644	25.6661	29.8807	28.3335	11.9548	11.591	8.2108	7.49803	7.97986	6.66064	8.83449	9.14053	10.3519	9.33916	11.3299	9.91936	8.61229	5.76783	6.91093	2.87323	2.43381	4.31071	4.55023	3.38395	6.08242	DNJB9_CRIGR	DnaJ homolog subfamily B member 9 (Endoplasmic reticulum DNA J domain-containing protein 4) (ER-resident protein ERdj4) (ERdj4)	dnajb9	DNAJB9 I79_003703	Cricetulus griseus (Chinese hamster) (Cricetulus barabensis griseus)				B cell differentiation [GO:0030183]	B cell differentiation [GO:0030183]; ERAD pathway [GO:0036503]; negative regulation of IRE1-mediated unfolded protein response [GO:1903895]; positive regulation of immunoglobulin production [GO:0002639]; response to endoplasmic reticulum stress [GO:0034976]; response to unfolded protein [GO:0006986]	endoplasmic reticulum [GO:0005783]; endoplasmic reticulum lumen [GO:0005788]	Hsp70 protein binding [GO:0030544]; misfolded protein binding [GO:0051787]; protein-folding chaperone binding [GO:0051087]
TRINITY_DN48189_c0_g1	TRINITY_DN48189_c0_g1_i1.p1	sp|O09117|SYPL1_MOUSE^sp|O09117|SYPL1_MOUSE^Q:31-723 H:20-256^50.826%ID^E:4.44e-74^.^.	SYPL1_MOUSE	3.40903	0.936602	2.89058	6.17931	10.4716	1.58193	3.58104	3.03545	2.7465	15.5385	10.2558	11.6515	23.1831	21.5027	26.8405	16.144	14.9898	20.4324	9.26419	8.17734	10.3142	3.09344	3.81596	3.95982	3.27909	3.57306	3.11488	SYPL1_MOUSE	Synaptophysin-like protein 1 (Pantophysin)	sypl1	Sypl1 Pphn Sypl	Mus musculus (Mouse)			TISSUE SPECIFICITY: Ubiquitously expressed. {ECO:0000269|PubMed:8707851}.	#VALUE!		cytoplasmic vesicle membrane [GO:0030659]; melanosome [GO:0042470]; membrane [GO:0016020]; secretory granule [GO:0030141]; synaptic vesicle [GO:0008021]
TRINITY_DN4818_c0_g1	TRINITY_DN4818_c0_g1_i1.p2	sp|D3ZCL3|RU1C_RAT^sp|D3ZCL3|RU1C_RAT^Q:1-186 H:1-62^100%ID^E:2.05e-43^.^.	RU1C_RAT	505.206	219.365	433.487	665.85	635.631	549.615	694.266	719.2	588.791	359.577	321.822	351.284	249.327	234.786	274.991	247.494	269.018	282.854	190.362	178.558	179.89	76.1767	67.5014	76.3644	63.4573	58.4596	63.0792	RU1C_RAT	U1 small nuclear ribonucleoprotein C (U1 snRNP C) (U1-C) (U1C)	snrpc	Snrpc	Rattus norvegicus (Rat)				mRNA 5'-splice site recognition [GO:0000395]	mRNA 5'-splice site recognition [GO:0000395]; mRNA splicing, via spliceosome [GO:0000398]; spliceosomal snRNP assembly [GO:0000387]	Cajal body [GO:0015030]; commitment complex [GO:0000243]; spliceosomal complex [GO:0005681]; U1 snRNP [GO:0005685]; U2-type prespliceosome [GO:0071004]	mRNA binding [GO:0003729]; pre-mRNA 5'-splice site binding [GO:0030627]; protein homodimerization activity [GO:0042803]; single-stranded RNA binding [GO:0003727]; U1 snRNP binding [GO:1990446]; zinc ion binding [GO:0008270]
TRINITY_DN48193_c0_g1	TRINITY_DN48193_c0_g1_i1.p1	sp|Q7PPA5|ATC1_ANOGA^sp|Q7PPA5|ATC1_ANOGA^Q:1-363 H:220-340^98.347%ID^E:5.37e-76^.^.	ATC1_ANOGA	2.0888	1.29935	0	0	0	0	1.3583	0	16.5778	0	10.9762	0	0	0	1.08488	0	0	0	0.56753	0	0	0	0	0	0	0	0.293116	ATC1_ANOGA	Calcium-transporting ATPase sarcoplasmic/endoplasmic reticulum type (EC 7.2.2.10) (Calcium pump) (Sarcoplasmic/endoplasmic reticulum Ca(2+)-ATPase)	serca	SERCA Ca-P60A AGAP006186	Anopheles gambiae (African malaria mosquito)				calcium ion transmembrane transport [GO:0070588]	calcium ion transmembrane transport [GO:0070588]; intracellular calcium ion homeostasis [GO:0006874]	membrane [GO:0016020]; sarcoplasmic reticulum membrane [GO:0033017]	ATP binding [GO:0005524]; ATP hydrolysis activity [GO:0016887]; metal ion binding [GO:0046872]; P-type calcium transporter activity [GO:0005388]
TRINITY_DN48193_c0_g3	TRINITY_DN48193_c0_g3_i4.p1	sp|P22700|ATC1_DROME^sp|P22700|ATC1_DROME^Q:1-495 H:126-290^98.182%ID^E:1.49e-108^.^.	ATC1_DROME	7.97439	241.092	8.21632	0.642578	0	1.49705	0	0.910867	3.54215	0.635784	1.83779	5.87538	0	0	0.431855	0	0	0	0	0	0	1.23573	0.974825	0	0	0	2.08824	ATC1_DROME	Calcium-transporting ATPase sarcoplasmic/endoplasmic reticulum type (EC 7.2.2.10) (Calcium ATPase at 60A) (Calcium pump) (Sarcoplasmic/endoplasmic reticulum Ca(2+)-ATPase)	serca	SERCA Ca-P60A CG3725	Drosophila melanogaster (Fruit fly)				adaptive thermogenesis [GO:1990845]	adaptive thermogenesis [GO:1990845]; calcium ion transmembrane transport [GO:0070588]; calcium ion transport from cytosol to endoplasmic reticulum [GO:1903515]; flight behavior [GO:0007629]; follicle cell of egg chamber development [GO:0030707]; heart contraction [GO:0060047]; intestinal stem cell homeostasis [GO:0036335]; intracellular calcium ion homeostasis [GO:0006874]; neuromuscular synaptic transmission [GO:0007274]; regulation of sequestering of calcium ion [GO:0051282]; stabilization of membrane potential [GO:0030322]; stem cell differentiation [GO:0048863]	endomembrane system [GO:0012505]; endoplasmic reticulum [GO:0005783]; endoplasmic reticulum membrane [GO:0005789]; membrane [GO:0016020]; sarcoplasmic reticulum [GO:0016529]; sarcoplasmic reticulum membrane [GO:0033017]; synapse [GO:0045202]	ATP binding [GO:0005524]; ATP hydrolysis activity [GO:0016887]; metal ion binding [GO:0046872]; P-type calcium transporter activity [GO:0005388]
TRINITY_DN48199_c0_g1	TRINITY_DN48199_c0_g1_i13.p1	sp|Q7Z7L9|ZSCA2_HUMAN^sp|Q7Z7L9|ZSCA2_HUMAN^Q:1-492 H:296-459^62.805%ID^E:5e-64^.^.`sp|Q7Z7L9|ZSCA2_HUMAN^sp|Q7Z7L9|ZSCA2_HUMAN^Q:1-492 H:240-403^56.707%ID^E:1.27e-56^.^.`sp|Q7Z7L9|ZSCA2_HUMAN^sp|Q7Z7L9|ZSCA2_HUMAN^Q:1-492 H:352-515^56.707%ID^E:1.41e-56^.^.`sp|Q7Z7L9|ZSCA2_HUMAN^sp|Q7Z7L9|ZSCA2_HUMAN^Q:1-492 H:380-543^56.707%ID^E:9.06e-56^.^.`sp|Q7Z7L9|ZSCA2_HUMAN^sp|Q7Z7L9|ZSCA2_HUMAN^Q:1-492 H:324-487^54.878%ID^E:2.27e-55^.^.`sp|Q7Z7L9|ZSCA2_HUMAN^sp|Q7Z7L9|ZSCA2_HUMAN^Q:1-492 H:408-571^54.878%ID^E:1.64e-53^.^.`sp|Q7Z7L9|ZSCA2_HUMAN^sp|Q7Z7L9|ZSCA2_HUMAN^Q:1-492 H:436-599^54.268%ID^E:1.08e-52^.^.`sp|Q7Z7L9|ZSCA2_HUMAN^sp|Q7Z7L9|ZSCA2_HUMAN^Q:10-492 H:215-375^52.174%ID^E:3.87e-49^.^.`sp|Q7Z7L9|ZSCA2_HUMAN^sp|Q7Z7L9|ZSCA2_HUMAN^Q:1-453 H:464-614^52.98%ID^E:7.04e-47^.^.	ZSCA2_HUMAN	20.8777	8.12483	19.4008	53.4231	35.6997	26.2238	19.4787	16.4678	19.5969	9.54494	9.31214	14.3613	9.02051	8.63812	4.69552	7.42103	5.75667	6.45139	0.888721	3.07858	2.29688	0.608239	0.627674	0.790728	0.178128	0	0	ZSCA2_HUMAN	Zinc finger and SCAN domain-containing protein 2 (Zinc finger protein 29 homolog) (Zfp-29) (Zinc finger protein 854)	zscan2	ZSCAN2 ZFP29 ZNF854	Homo sapiens (Human)				cell differentiation [GO:0030154]	cell differentiation [GO:0030154]; positive regulation of transcription by RNA polymerase II [GO:0045944]; regulation of transcription by RNA polymerase II [GO:0006357]; spermatogenesis [GO:0007283]	nucleus [GO:0005634]	DNA-binding transcription factor activity, RNA polymerase II-specific [GO:0000981]; RNA polymerase II transcription regulatory region sequence-specific DNA binding [GO:0000977]; zinc ion binding [GO:0008270]
TRINITY_DN4819_c0_g1	TRINITY_DN4819_c0_g1_i3.p1	sp|Q7LBC6|KDM3B_HUMAN^sp|Q7LBC6|KDM3B_HUMAN^Q:1-870 H:1471-1760^89.31%ID^E:0^.^.	KDM3B_HUMAN	128.497	50.0569	125.264	102.459	90.3403	97.373	111.409	110.328	84.376	57.8426	49.8368	53.9406	53.4685	55.0099	64.8335	68.4901	66.5333	59.9581	56.0936	50.3432	48.7085	26.2028	29.5411	27.7602	23.7893	26.1149	21.1219	KDM3B_HUMAN	Lysine-specific demethylase 3B (EC 1.14.11.65) (JmjC domain-containing histone demethylation protein 2B) (Jumonji domain-containing protein 1B) (Nuclear protein 5qNCA) ([histone H3]-dimethyl-L-lysine(9) demethylase 3B)	kdm3b	KDM3B C5orf7 JHDM2B JMJD1B KIAA1082	Homo sapiens (Human)			TISSUE SPECIFICITY: Ubiquitous. Highly expressed in placenta, skeletal muscle, kidney, heart and liver. {ECO:0000269|PubMed:11087669, ECO:0000269|PubMed:11687974}.	regulation of transcription by RNA polymerase II [GO:0006357]	regulation of transcription by RNA polymerase II [GO:0006357]	chromatin [GO:0000785]; histone deacetylase complex [GO:0000118]; nucleoplasm [GO:0005654]	antioxidant activity [GO:0016209]; chromatin DNA binding [GO:0031490]; histone H3K9 demethylase activity [GO:0032454]; histone H3K9me/H3K9me2 demethylase activity [GO:0140683]; transcription coregulator activity [GO:0003712]; zinc ion binding [GO:0008270]
TRINITY_DN481_c0_g1	TRINITY_DN481_c0_g1_i12.p1	sp|Q7SXV9|CALUB_DANRE^sp|Q7SXV9|CALUB_DANRE^Q:127-1017 H:21-315^59.06%ID^E:2.18e-119^.^.	CALUB_DANRE	168.749	76.7759	149.13	200.29	183.446	170.784	92.7019	90.4009	77.4943	90.479	74.5895	79.5712	115.993	114.023	115.561	106.844	112.036	96.3383	65.9448	68.1778	66.1944	36.5803	37.5146	41.531	33.2902	33.0133	39.1526	CALUB_DANRE	Calumenin-B	calub	calub	Danio rerio (Zebrafish) (Brachydanio rerio)				#VALUE!		endoplasmic reticulum [GO:0005783]; endoplasmic reticulum membrane [GO:0005789]; extracellular region [GO:0005576]; Golgi apparatus [GO:0005794]; melanosome [GO:0042470]; sarcoplasmic reticulum lumen [GO:0033018]	calcium ion binding [GO:0005509]
TRINITY_DN481_c1_g2	TRINITY_DN481_c1_g2_i1.p1	sp|Q8IV04|TB10C_HUMAN^sp|Q8IV04|TB10C_HUMAN^Q:91-1098 H:36-370^50.893%ID^E:3.95e-102^.^.	TB10C_HUMAN	10.9805	3.39396	36.7584	5.93819	7.01646	15.0274	6.84643	6.31375	9.52651	9.80423	9.5395	7.00156	6.79605	6.45323	6.13404	4.66995	5.16149	3.89948	3.06927	3.4592	3.34901	3.4249	2.55105	2.53209	1.82177	4.09109	1.58928	TB10C_HUMAN	Carabin (TBC1 domain family member 10C)	tbc1d10c	TBC1D10C	Homo sapiens (Human)			TISSUE SPECIFICITY: Most abundant in spleen and peripheral blood leukocytes. {ECO:0000269|PubMed:17230191}.	B cell activation [GO:0042113]	B cell activation [GO:0042113]; calcineurin-NFAT signaling cascade [GO:0033173]; ERK1 and ERK2 cascade [GO:0070371]; negative regulation of B cell activation [GO:0050869]; negative regulation of calcineurin-NFAT signaling cascade [GO:0070885]; negative regulation of ERK1 and ERK2 cascade [GO:0070373]; retrograde transport, endosome to Golgi [GO:0042147]	cytosol [GO:0005829]; ficolin-1-rich granule membrane [GO:0101003]; filopodium membrane [GO:0031527]; membrane [GO:0016020]; plasma membrane [GO:0005886]	GTPase activator activity [GO:0005096]
TRINITY_DN48204_c0_g1	TRINITY_DN48204_c0_g1_i2.p1	sp|Q03721|KCNC4_HUMAN^sp|Q03721|KCNC4_HUMAN^Q:1-1704 H:1-596^68.896%ID^E:0^.^.	KCNC4_HUMAN	0	0	0	0	0	0	0.082764	0.124656	0	0	0.141168	0	0.125488	0.039205	0.086565	0.491001	0.156961	0.127306	0.426978	0.13722	0.233032	0.214597	0.29925	0.293579	0.113424	0.433082	0.034479	KCNC4_HUMAN	Voltage-gated potassium channel KCNC4 (KSHIIIC) (Potassium voltage-gated channel subfamily C member 4) (Voltage-gated potassium channel subunit Kv3.4)	kcnc4	KCNC4 C1orf30	Homo sapiens (Human)				action potential [GO:0001508]	action potential [GO:0001508]; chemical synaptic transmission [GO:0007268]; potassium ion transmembrane transport [GO:0071805]; potassium ion transport [GO:0006813]; protein homooligomerization [GO:0051260]	axon terminus [GO:0043679]; dendrite membrane [GO:0032590]; neuronal cell body membrane [GO:0032809]; plasma membrane [GO:0005886]; postsynaptic membrane [GO:0045211]; presynaptic membrane [GO:0042734]; voltage-gated potassium channel complex [GO:0008076]	delayed rectifier potassium channel activity [GO:0005251]; metal ion binding [GO:0046872]; potassium channel activity [GO:0005267]; voltage-gated potassium channel activity [GO:0005249]
TRINITY_DN4820_c0_g1	TRINITY_DN4820_c0_g1_i14.p1	sp|E9PYL2|PRR12_MOUSE^sp|E9PYL2|PRR12_MOUSE^Q:112-1023 H:1-317^45.758%ID^E:4.36e-48^.^.`sp|E9PYL2|PRR12_MOUSE^sp|E9PYL2|PRR12_MOUSE^Q:3598-4356 H:919-1137^42.578%ID^E:1.64e-25^.^.	PRR12_MOUSE	0	0	0	0	0	0	0.133862	0.323391	0.212701	0.154269	0.274566	0.032084	0.189384	0.266754	0.293542	0.66279	0.776364	0.466551	1.79129	1.43541	1.05348	0.590157	0.409503	0.721151	0.868809	0.704791	0.800105	PRR12_MOUSE	Proline-rich protein 12	prr12	Prr12 Kiaa1205	Mus musculus (Mouse)	DEVELOPMENTAL STAGE: Strongest expression found in embryonic day 15 dpc compared to postnatal day P1 and adult brain. {ECO:0000269|PubMed:26163108}.		TISSUE SPECIFICITY: Expressed in brain. {ECO:0000269|PubMed:26163108}.	#VALUE!		neuron projection [GO:0043005]; nucleus [GO:0005634]; postsynaptic density [GO:0014069]	DNA binding [GO:0003677]
TRINITY_DN48211_c0_g1	TRINITY_DN48211_c0_g1_i10.p1	sp|P05661|MYSA_DROME^sp|P05661|MYSA_DROME^Q:1-363 H:693-813^85.124%ID^E:5.67e-69^.^.	MYSA_DROME	19.217	66.6144	29.8615	0.535468	0	3.94817	0	0	12.7209	0.699588	5.67734	3.46772	0.687532	0	0	0.296441	0	0	0.851294	0	0	0.879315	2.67648	0	0	0	0.586231	MYSA_DROME	Myosin heavy chain, muscle	mhc	Mhc CG17927	Drosophila melanogaster (Fruit fly)			TISSUE SPECIFICITY: Expressed in larval and adult muscles. Isoforms containing exon 9a are expressed in indirect flight muscles, exons 9a and 9b are expressed in jump muscles, exons 9b and 9c are expressed in other larval and adult muscles. {ECO:0000269|PubMed:2116987}.	adult somatic muscle development [GO:0007527]	adult somatic muscle development [GO:0007527]; border follicle cell migration [GO:0007298]; epithelial cell migration, open tracheal system [GO:0007427]; flight [GO:0060361]; locomotion [GO:0040011]; muscle cell differentiation [GO:0042692]; muscle contraction [GO:0006936]; muscle organ development [GO:0007517]; muscle thin filament assembly [GO:0071689]; myofibril assembly [GO:0030239]; myosin filament organization [GO:0031033]; protein stabilization [GO:0050821]; regulation of myosin II filament assembly [GO:0043520]; sarcomere organization [GO:0045214]	A band [GO:0031672]; cytoplasm [GO:0005737]; myosin filament [GO:0032982]; myosin II complex [GO:0016460]; polytene chromosome puff [GO:0005703]; sarcomere [GO:0030017]; striated muscle myosin thick filament [GO:0005863]	actin filament binding [GO:0051015]; ATP binding [GO:0005524]; calmodulin binding [GO:0005516]; microfilament motor activity [GO:0000146]; protein homodimerization activity [GO:0042803]; structural constituent of muscle [GO:0008307]
TRINITY_DN48212_c2_g2	TRINITY_DN48212_c2_g2_i13.p1	sp|Q9Z160|COG1_MOUSE^sp|Q9Z160|COG1_MOUSE^Q:22-2898 H:9-980^57.594%ID^E:0^.^.	COG1_MOUSE	1.34722	2.97378	2.62315	44.336	34.8629	44.763	35.2599	31.1357	27.1549	30.0971	22.2371	24.2084	30.5655	28.4034	28.3299	25.3511	22.7541	24.3739	13.3818	11.4916	13.0533	9.66814	8.14786	7.56531	9.58917	10.0262	8.65752	COG1_MOUSE	Conserved oligomeric Golgi complex subunit 1 (COG complex subunit 1) (Component of oligomeric Golgi complex 1) (Low density lipoprotein receptor defect B-complementing protein)	cog1	Cog1 Ldlb	Mus musculus (Mouse)				glycosylation [GO:0070085]	glycosylation [GO:0070085]; Golgi organization [GO:0007030]; protein transport [GO:0015031]; retrograde transport, vesicle recycling within Golgi [GO:0000301]	Golgi membrane [GO:0000139]; Golgi transport complex [GO:0017119]
TRINITY_DN48216_c0_g1	TRINITY_DN48216_c0_g1_i2.p1	sp|P28839|AMPL_PIG^sp|P28839|AMPL_PIG^Q:217-645 H:33-169^41.958%ID^E:2.5e-26^.^.	AMPL_PIG	0	2.85813	0.368027	0	0	0	0.136907	0	5.13173	0	0.154572	0	0	0	0	0.123031	0	0	0.582762	0.302504	0.310253	0	0.874287	0	0	0	0.577558	AMPL_PIG	Cytosol aminopeptidase (EC 3.4.11.1) (Cysteinylglycine-S-conjugate dipeptidase) (EC 3.4.13.23) (Leucine aminopeptidase 3) (LAP-3) (Leucyl aminopeptidase) (Proline aminopeptidase) (EC 3.4.11.5) (Prolyl aminopeptidase)	lap3	LAP3	Sus scrofa (Pig)				proteolysis [GO:0006508]	proteolysis [GO:0006508]	cytoplasm [GO:0005737]	carboxypeptidase activity [GO:0004180]; manganese ion binding [GO:0030145]; metalloaminopeptidase activity [GO:0070006]; peptidase activity [GO:0008233]
TRINITY_DN48217_c0_g3	TRINITY_DN48217_c0_g3_i3.p1	sp|P46430|GSTT1_MANSE^sp|P46430|GSTT1_MANSE^Q:37-537 H:3-168^43.452%ID^E:2.17e-42^.^.	GSTT1_MANSE	4.03891	0	4.13295	0	0	0	0	0.809211	1.09188	0	4.69244	0.210915	0	0	0.191189	0	0	0	0	0	0	0.156546	0.144279	0	0	0	0.153849	GSTT1_MANSE	Glutathione S-transferase 1 (EC 2.5.1.18) (GST class-theta)	gst1	GST1	Manduca sexta (Tobacco hawkmoth) (Tobacco hornworm)				glutathione metabolic process [GO:0006749]	glutathione metabolic process [GO:0006749]		glutathione transferase activity [GO:0004364]
TRINITY_DN4822_c0_g1	TRINITY_DN4822_c0_g1_i1.p1	sp|Q8IZR5|CKLF4_HUMAN^sp|Q8IZR5|CKLF4_HUMAN^Q:1-621 H:1-203^62.319%ID^E:1.87e-83^.^.	CKLF4_HUMAN	2.16995	1.33045	5.09398	8.24334	6.22133	6.21674	2.18754	3.04699	0.704796	4.54962	1.48088	7.16999	1.91822	1.64801	3.22295	2.87906	5.06645	3.74376	2.8529	3.22217	2.3147	3.27491	1.86147	2.7778	2.52645	1.62774	0.740416	CKLF4_HUMAN	CKLF-like MARVEL transmembrane domain-containing protein 4 (Chemokine-like factor superfamily member 4)	cmtm4	CMTM4 CKLFSF4	Homo sapiens (Human)			TISSUE SPECIFICITY: Highly expressed in testis and prostate. {ECO:0000269|PubMed:12782130}.	#VALUE!		membrane [GO:0016020]
TRINITY_DN48239_c0_g1	TRINITY_DN48239_c0_g1_i1.p1	sp|Q91431|NF7O_XENLA^sp|Q91431|NF7O_XENLA^Q:4-411 H:466-600^52.941%ID^E:1.56e-45^.^.	NF7O_XENLA	0	0	0	0.648285	1.2763	0.611157	0.879581	0.310763	1.14027	3.21819	1.42088	5.12118	3.42156	4.12516	0.650038	2.28378	2.26629	2.69774	1.57553	0.545897	1.41025	0.059577	0.195913	0.245409	0.288022	0.065199	0.422984	NF7O_XENLA	Nuclear factor 7, ovary (xNF7-O)			Xenopus laevis (African clawed frog)	DEVELOPMENTAL STAGE: Expressed both maternally and zygotically. {ECO:0000269|PubMed:8541218}.		TISSUE SPECIFICITY: Abundant in oocytes. At the neurula stage, low expression in dorsal embryo region including neural folds and somites. {ECO:0000269|PubMed:8541218}.	innate immune response [GO:0045087]	innate immune response [GO:0045087]	cytoplasm [GO:0005737]; nucleus [GO:0005634]	DNA binding [GO:0003677]; ubiquitin protein ligase activity [GO:0061630]; zinc ion binding [GO:0008270]
TRINITY_DN48243_c0_g1	TRINITY_DN48243_c0_g1_i1.p2	sp|Q6U736|OPN5_HUMAN^sp|Q6U736|OPN5_HUMAN^Q:70-939 H:22-313^37.037%ID^E:5.97e-51^.^.	OPN5_HUMAN	0	0	0	0	0	0	0.743394	0.282221	0.456932	0.261511	0.284171	0.744352	0.584989	0.059212	0.393189	0.113831	0.177654	0.064187	0.108254	0.345793	0.07057	1.24376	1.55639	1.07574	1.20012	1.66168	1.8299	OPN5_HUMAN	Opsin-5 (G-protein coupled receptor 136) (G-protein coupled receptor PGR12) (Neuropsin) (Transmembrane protein 13)	opn5	OPN5 GPR136 PGR12 TMEM13	Homo sapiens (Human)			TISSUE SPECIFICITY: Detected in brain and retina and cell lines derived from neural retina. {ECO:0000269|PubMed:14623103}.	cellular response to light stimulus [GO:0071482]	cellular response to light stimulus [GO:0071482]; cellular response to UV-A [GO:0071492]; entrainment of circadian clock by photoperiod [GO:0043153]; G protein-coupled receptor signaling pathway [GO:0007186]; hyaloid vascular plexus regression [GO:1990384]; phototransduction [GO:0007602]; phototransduction, UV [GO:0007604]; visual perception [GO:0007601]	cytoplasm [GO:0005737]; photoreceptor outer segment [GO:0001750]; plasma membrane [GO:0005886]	11-cis retinal binding [GO:0005502]; G protein-coupled photoreceptor activity [GO:0008020]
TRINITY_DN48246_c0_g1	TRINITY_DN48246_c0_g1_i7.p1	sp|O62742|SCP2_RABIT^sp|O62742|SCP2_RABIT^Q:88-1662 H:13-539^60.985%ID^E:0^.^.	SCP2_RABIT	1.14039	50.7179	4.23621	0	0	0	0	0	2.33638	0.182231	0.198091	1.34989	0	0	0.045565	0.158967	0	0	0	0	0	0.263528	0.38493	0	0	0	0.544542	SCP2_RABIT	Sterol carrier protein 2 (SCP-2) (Acetyl-CoA C-myristoyltransferase) (EC 2.3.1.155) (Non-specific lipid-transfer protein) (NSL-TP) (Propanoyl-CoA C-acyltransferase) (EC 2.3.1.176) (SCP-2/3-oxoacyl-CoA thiolase) (SCP-2/thiolase) (EC 2.3.1.16) (SCP-chi) (SCPX) (Sterol carrier protein X) (SCP-X)	scp2	SCP2	Oryctolagus cuniculus (Rabbit)				bile acid metabolic process [GO:0008206]	bile acid metabolic process [GO:0008206]; fatty acid beta-oxidation [GO:0006635]; intracellular cholesterol transport [GO:0032367]; lipid transport [GO:0006869]; regulation of phospholipid biosynthetic process [GO:0071071]	cytoplasm [GO:0005737]; endoplasmic reticulum [GO:0005783]; mitochondrion [GO:0005739]; peroxisomal matrix [GO:0005782]; peroxisome [GO:0005777]	acetyl-CoA C-acyltransferase activity [GO:0003988]; acetyl-CoA C-myristoyltransferase activity [GO:0050633]; cholesterol transfer activity [GO:0120020]; lipid binding [GO:0008289]; phosphatidylcholine transfer activity [GO:0120019]; propanoyl-CoA C-acyltransferase activity [GO:0033814]; propionyl-CoA C2-trimethyltridecanoyltransferase activity [GO:0050632]
TRINITY_DN48248_c0_g1	TRINITY_DN48248_c0_g1_i2.p1	sp|Q86UU1|PHLB1_HUMAN^sp|Q86UU1|PHLB1_HUMAN^Q:79-516 H:1-146^66.438%ID^E:2.71e-60^.^.	PHLB1_HUMAN	0.475476	0	0	0	0	0	0	0.285685	0	0.199336	0	0.223169	1.1671	0.722022	0.811251	1.02718	0.89843	1.38231	1.95234	0.636807	0.874082	1.22503	0.764179	2.68465	0.350159	0.885085	0.163319	PHLB1_HUMAN	Pleckstrin homology-like domain family B member 1 (Protein LL5-alpha)	phldb1	PHLDB1 KIAA0638 LL5A DLNB07	Homo sapiens (Human)				basement membrane organization [GO:0071711]	basement membrane organization [GO:0071711]; regulation of microtubule cytoskeleton organization [GO:0070507]	basal cortex [GO:0045180]
TRINITY_DN4825_c0_g1	TRINITY_DN4825_c0_g1_i5.p1	sp|Q90YM8|CYFP1_DANRE^sp|Q90YM8|CYFP1_DANRE^Q:1-3759 H:1-1253^94.413%ID^E:0^.^.	CYFP1_DANRE	196.154	74.8096	185.134	112.913	80.0655	85.9098	111.398	113.471	82.644	48.8972	36.8763	46.0447	42.9952	37.5555	36.4737	37.457	36.5343	40.8872	27.3822	27.6689	28.0741	13.2358	13.9146	13.7249	13.6902	15.7098	11.9562	CYFP1_DANRE	Cytoplasmic FMR1-interacting protein 1 homolog	cyfip1	cyfip1	Danio rerio (Zebrafish) (Brachydanio rerio)				axon extension [GO:0048675]	axon extension [GO:0048675]; axon guidance [GO:0007411]; cell morphogenesis [GO:0000902]; lamellipodium assembly [GO:0030032]; regulation of actin filament polymerization [GO:0030833]; regulation of cell shape [GO:0008360]; regulation of translation [GO:0006417]; ruffle organization [GO:0031529]	cytoplasm [GO:0005737]; lamellipodium [GO:0030027]; neuron projection [GO:0043005]; perinuclear region of cytoplasm [GO:0048471]; ruffle [GO:0001726]; SCAR complex [GO:0031209]; synapse [GO:0045202]	actin filament binding [GO:0051015]; RNA 7-methylguanosine cap binding [GO:0000340]; small GTPase binding [GO:0031267]; translation repressor activity [GO:0030371]
TRINITY_DN4825_c0_g2	TRINITY_DN4825_c0_g2_i4.p1	sp|Q5SQX6|CYFP2_MOUSE^sp|Q5SQX6|CYFP2_MOUSE^Q:1-3759 H:1-1253^98.086%ID^E:0^.^.	CYFP2_MOUSE	0.465854	0.247221	0.883283	13.4441	9.0939	12.5851	0.485239	1.23904	0.638278	2.48194	2.23161	3.21686	6.07585	6.31838	12.0941	15.7287	15.6903	17.2759	15.1576	11.5507	12.234	4.18865	4.05422	5.85728	3.9397	4.65134	4.69637	CYFP2_MOUSE	Cytoplasmic FMR1-interacting protein 2 (p53-inducible protein 121)	cyfip2	Cyfip2 Kiaa1168 Pir121	Mus musculus (Mouse)			TISSUE SPECIFICITY: Expressed in hippocampus (at protein level). {ECO:0000269|PubMed:24153177}.	apoptotic process [GO:0006915]	apoptotic process [GO:0006915]; cell-cell adhesion [GO:0098609]; dendrite extension [GO:0097484]; neuron projection development [GO:0031175]; positive regulation of neurotrophin TRK receptor signaling pathway [GO:0051388]; positive regulation of proteolysis [GO:0045862]; regulation of actin filament polymerization [GO:0030833]; regulation of postsynapse assembly [GO:0150052]	cytoplasm [GO:0005737]; neuron projection [GO:0043005]; nucleus [GO:0005634]; perinuclear region of cytoplasm [GO:0048471]; SCAR complex [GO:0031209]; synapse [GO:0045202]	small GTPase binding [GO:0031267]
TRINITY_DN48272_c0_g1	TRINITY_DN48272_c0_g1_i6.p1	sp|P16554|NUMB_DROME^sp|P16554|NUMB_DROME^Q:1-1695 H:1-556^80.137%ID^E:0^.^.	NUMB_DROME	1.52944	30.2493	1.36117	0	0	0	0	0	0.320463	0.1833	0.697383	0.835546	0	0	0	0.039974	0	0	0	0	0	0.227209	0.035199	0	0	0	0.073035	NUMB_DROME	Protein numb	numb	numb CG3779	Drosophila melanogaster (Fruit fly)				asymmetric neuroblast division [GO:0055059]	asymmetric neuroblast division [GO:0055059]; centrosome localization [GO:0051642]; embryonic heart tube development [GO:0035050]; enteroendocrine cell differentiation [GO:0035883]; glial cell migration [GO:0008347]; Malpighian tubule tip cell differentiation [GO:0061382]; muscle cell fate specification [GO:0042694]; negative regulation of gene expression [GO:0010629]; negative regulation of neuroblast proliferation [GO:0007406]; negative regulation of Notch signaling pathway [GO:0045746]; negative regulation of receptor recycling [GO:0001920]; neuroblast development [GO:0014019]; neuroblast proliferation [GO:0007405]; pericardial nephrocyte differentiation [GO:0061320]; positive regulation of endocytosis [GO:0045807]; protein localization [GO:0008104]; regulation of asymmetric cell division [GO:0009786]; regulation of nervous system development [GO:0051960]; regulation of neuroblast proliferation [GO:1902692]; regulation of neurogenesis [GO:0050767]; sensory organ precursor cell division [GO:0045035]; sensory organ precursor cell fate determination [GO:0016360]	basal part of cell [GO:0045178]; cell cortex [GO:0005938]; cytoplasm [GO:0005737]; nucleus [GO:0005634]	ATP binding [GO:0005524]; Notch binding [GO:0005112]
TRINITY_DN48274_c0_g2	TRINITY_DN48274_c0_g2_i1.p1	sp|Q58EM4|ARMT1_DANRE^sp|Q58EM4|ARMT1_DANRE^Q:67-948 H:12-320^34.185%ID^E:1.08e-44^.^.	ARMT1_DANRE	2.03002	0	0.11576	0	0	0	0	0	0.417281	0.716972	2.53098	0	0	0	0	0	0	0	0	0	0	0	0	0	0	0	0	ARMT1_DANRE	Damage-control phosphatase ARMT1 (EC 3.1.3.-) (Acidic residue methyltransferase 1) (Protein-glutamate O-methyltransferase) (EC 2.1.1.-) (Sugar phosphate phosphatase ARMT1)	armt1	armt1 zgc:110816	Danio rerio (Zebrafish) (Brachydanio rerio)				DNA damage response [GO:0006974]	DNA damage response [GO:0006974]; methylation [GO:0032259]		fructose 6-phosphate aldolase activity [GO:0097023]; fructose-1-phosphatase activity [GO:0103026]; metal ion binding [GO:0046872]; phosphatase activity [GO:0016791]; protein carboxyl O-methyltransferase activity [GO:0051998]; protein-glutamate O-methyltransferase activity [GO:0008983]; S-adenosylmethionine-dependent methyltransferase activity [GO:0008757]
TRINITY_DN48279_c0_g1	TRINITY_DN48279_c0_g1_i1.p1	sp|P82673|RT35_HUMAN^sp|P82673|RT35_HUMAN^Q:193-993 H:57-322^71.536%ID^E:1.35e-142^.^.	RT35_HUMAN	12.038	6.9127	12.6755	45.9183	53.1589	36.1962	21.2822	25.3839	20.9427	28.0392	25.5949	23.3782	19.8398	22.3345	22.3959	23.2864	25.1759	24.865	18.1521	19.0647	16.9965	14.4037	12.2552	12.8658	14.849	14.9601	15.5881	RT35_HUMAN	Small ribosomal subunit protein mS35 (28S ribosomal protein S28, mitochondrial) (MRP-S28) (S28mt) (28S ribosomal protein S35, mitochondrial) (MRP-S35) (S35mt)	mrps35	MRPS35 MRPS28 HDCMD11P MDS023 PSEC0213	Homo sapiens (Human)				mitochondrial translation [GO:0032543]	mitochondrial translation [GO:0032543]	cytosol [GO:0005829]; mitochondrial inner membrane [GO:0005743]; mitochondrial small ribosomal subunit [GO:0005763]; mitochondrion [GO:0005739]	RNA binding [GO:0003723]; structural constituent of ribosome [GO:0003735]
TRINITY_DN48283_c0_g1	TRINITY_DN48283_c0_g1_i1.p1	sp|Q0Z8U2|RS3_PIG^sp|Q0Z8U2|RS3_PIG^Q:19-681 H:4-221^70.588%ID^E:1.64e-108^.^.	RS3_PIG	0	0	0	0.181427	0	0	0.346991	0	0	0	0.130793	0	1.75492	0.654653	0.972029	1.77303	2.8316	0.118721	3.05917	3.32267	3.92633	0.499585	0.832152	0.93052	0	0	0	RS3_PIG	Small ribosomal subunit protein uS3 (EC 4.2.99.18) (40S ribosomal protein S3)	rps3	RPS3	Sus scrofa (Pig)				apoptotic process [GO:0006915]	apoptotic process [GO:0006915]; cell division [GO:0051301]; DNA repair [GO:0006281]; positive regulation of apoptotic signaling pathway [GO:2001235]; regulation of translation [GO:0006417]; translation [GO:0006412]	cytoplasmic side of rough endoplasmic reticulum membrane [GO:0098556]; cytosolic small ribosomal subunit [GO:0022627]; mitochondrial inner membrane [GO:0005743]; nucleolus [GO:0005730]; nucleus [GO:0005634]; ribonucleoprotein complex [GO:1990904]; spindle [GO:0005819]	class I DNA-(apurinic or apyrimidinic site) endonuclease activity [GO:0140078]; DNA binding [GO:0003677]; RNA binding [GO:0003723]; structural constituent of ribosome [GO:0003735]
TRINITY_DN4828_c0_g1	TRINITY_DN4828_c0_g1_i1.p1	sp|P22700|ATC1_DROME^sp|P22700|ATC1_DROME^Q:1-1023 H:300-640^95.894%ID^E:0^.^.	ATC1_DROME	3.70576	5.97566	9.4036	0	0	50.7429	0.313473	0.117649	1.49849	0	0.088866	0	0	0	0.164289	0	0	0	0	0	0	0.203149	0.753695	0	0	0	0.131226	ATC1_DROME	Calcium-transporting ATPase sarcoplasmic/endoplasmic reticulum type (EC 7.2.2.10) (Calcium ATPase at 60A) (Calcium pump) (Sarcoplasmic/endoplasmic reticulum Ca(2+)-ATPase)	serca	SERCA Ca-P60A CG3725	Drosophila melanogaster (Fruit fly)				adaptive thermogenesis [GO:1990845]	adaptive thermogenesis [GO:1990845]; calcium ion transmembrane transport [GO:0070588]; calcium ion transport from cytosol to endoplasmic reticulum [GO:1903515]; flight behavior [GO:0007629]; follicle cell of egg chamber development [GO:0030707]; heart contraction [GO:0060047]; intestinal stem cell homeostasis [GO:0036335]; intracellular calcium ion homeostasis [GO:0006874]; neuromuscular synaptic transmission [GO:0007274]; regulation of sequestering of calcium ion [GO:0051282]; stabilization of membrane potential [GO:0030322]; stem cell differentiation [GO:0048863]	endomembrane system [GO:0012505]; endoplasmic reticulum [GO:0005783]; endoplasmic reticulum membrane [GO:0005789]; membrane [GO:0016020]; sarcoplasmic reticulum [GO:0016529]; sarcoplasmic reticulum membrane [GO:0033017]; synapse [GO:0045202]	ATP binding [GO:0005524]; ATP hydrolysis activity [GO:0016887]; metal ion binding [GO:0046872]; P-type calcium transporter activity [GO:0005388]
TRINITY_DN4829_c0_g1	TRINITY_DN4829_c0_g1_i2.p1	sp|Q14258|TRI25_HUMAN^sp|Q14258|TRI25_HUMAN^Q:10-675 H:2-232^33.745%ID^E:3.09e-27^.^.`sp|Q14258|TRI25_HUMAN^sp|Q14258|TRI25_HUMAN^Q:853-1338 H:449-609^27.439%ID^E:4.69e-09^.^.	TRI25_HUMAN	3.16043	1.56585	4.51701	8.89343	9.5699	8.22064	6.34178	5.92708	5.32394	2.93335	3.6172	3.33869	1.96404	1.73708	2.37247	1.96617	2.04451	1.60515	1.39024	1.25257	1.09493	0.233198	0.823165	0.655471	0.936594	1.02407	0.855739	TRI25_HUMAN	E3 ubiquitin/ISG15 ligase TRIM25 (EC 6.3.2.n3) (Estrogen-responsive finger protein) (RING finger protein 147) (RING-type E3 ubiquitin transferase) (EC 2.3.2.27) (RING-type E3 ubiquitin transferase TRIM25) (Tripartite motif-containing protein 25) (Ubiquitin/ISG15-conjugating enzyme TRIM25) (Zinc finger protein 147)	trim25	TRIM25 EFP RNF147 ZNF147	Homo sapiens (Human)		INDUCTION: By interferons. {ECO:0000269|PubMed:16352599, ECO:0000269|PubMed:17069755}.	TISSUE SPECIFICITY: Expressed in breast tumors (at protein level). Ubiquitous. {ECO:0000269|PubMed:15130519, ECO:0000269|PubMed:22452784}.	antiviral innate immune response [GO:0140374]	antiviral innate immune response [GO:0140374]; cellular response to leukemia inhibitory factor [GO:1990830]; cytoplasmic pattern recognition receptor signaling pathway [GO:0002753]; ERAD pathway [GO:0036503]; host-mediated suppression of symbiont invasion [GO:0046597]; innate immune response [GO:0045087]; positive regulation of canonical NF-kappaB signal transduction [GO:0043123]; positive regulation of DNA-binding transcription factor activity [GO:0051091]; positive regulation of NF-kappaB transcription factor activity [GO:0051092]; protein K48-linked ubiquitination [GO:0070936]; protein monoubiquitination [GO:0006513]; regulation of protein localization [GO:0032880]; regulation of viral entry into host cell [GO:0046596]; response to estrogen [GO:0043627]; response to oxidative stress [GO:0006979]; response to vitamin D [GO:0033280]; suppression of viral release by host [GO:0044790]; ubiquitin-dependent protein catabolic process [GO:0006511]; viral release from host cell [GO:0019076]	cytoplasm [GO:0005737]; cytoplasmic stress granule [GO:0010494]; cytosol [GO:0005829]; nuclear body [GO:0016604]; nucleoplasm [GO:0005654]	cadherin binding [GO:0045296]; ligase activity [GO:0016874]; RIG-I binding [GO:0039552]; RNA binding [GO:0003723]; transcription coactivator activity [GO:0003713]; ubiquitin protein ligase activity [GO:0061630]; ubiquitin-protein transferase activity [GO:0004842]; zinc ion binding [GO:0008270]
TRINITY_DN482_c0_g1	TRINITY_DN482_c0_g1_i2.p1	sp|Q9H8Y8|GORS2_HUMAN^sp|Q9H8Y8|GORS2_HUMAN^Q:1-825 H:1-275^84.727%ID^E:2.95e-149^.^.	GORS2_HUMAN	2.30046	0.863651	1.68843	119.224	107.633	100.843	38.308	36.3717	35.5639	51.1088	33.9607	39.0425	45.047	47.2867	39.115	35.2326	40.469	43.1757	22.0884	19.3588	18.0696	14.47	12.3823	12.896	12.4601	12.3643	14.6781	GORS2_HUMAN	Golgi reassembly-stacking protein 2 (GRS2) (Golgi phosphoprotein 6) (GOLPH6) (Golgi reassembly-stacking protein of 55 kDa) (GRASP55) (p59)	gorasp2	GORASP2 GOLPH6	Homo sapiens (Human)				cell differentiation [GO:0030154]	cell differentiation [GO:0030154]; establishment of protein localization to plasma membrane [GO:0061951]; Golgi organization [GO:0007030]; organelle assembly [GO:0070925]; organelle organization [GO:0006996]; response to endoplasmic reticulum stress [GO:0034976]; response to unfolded protein [GO:0006986]; spermatogenesis [GO:0007283]	cis-Golgi network [GO:0005801]; endoplasmic reticulum membrane [GO:0005789]; Golgi apparatus [GO:0005794]; Golgi membrane [GO:0000139]; membrane [GO:0016020]
TRINITY_DN48301_c0_g1	TRINITY_DN48301_c0_g1_i1.p1	sp|P16638|ACLY_RAT^sp|P16638|ACLY_RAT^Q:1-462 H:237-389^81.169%ID^E:2.85e-82^.^.	ACLY_RAT	1.10055	1.15012	0.596179	0	0	10.0999	0	0	0	0	0	0	0	0	0.470974	0	0	0	0	0	0	0	0	0	0	0	0	ACLY_RAT	ATP-citrate synthase (EC 2.3.3.8) (ATP-citrate (pro-S-)-lyase) (Citrate cleavage enzyme)	acly	Acly	Rattus norvegicus (Rat)			TISSUE SPECIFICITY: Expressed in the brain, kidney, mammary gland, lung and liver. {ECO:0000269|PubMed:8688462}.	acetyl-CoA biosynthetic process [GO:0006085]	acetyl-CoA biosynthetic process [GO:0006085]; acetyl-CoA metabolic process [GO:0006084]; citrate metabolic process [GO:0006101]; fatty acid biosynthetic process [GO:0006633]; lipid biosynthetic process [GO:0008610]; oxaloacetate metabolic process [GO:0006107]	cytosol [GO:0005829]	ATP binding [GO:0005524]; ATP citrate synthase activity [GO:0003878]; metal ion binding [GO:0046872]
TRINITY_DN48304_c0_g2	TRINITY_DN48304_c0_g2_i1.p1	sp|Q13049|TRI32_HUMAN^sp|Q13049|TRI32_HUMAN^Q:4-2031 H:3-652^59.675%ID^E:0^.^.	TRI32_HUMAN	1.29536	0.852223	1.54865	5.16047	6.44386	3.02268	0.107443	0.485717	0.131065	0.150058	0.325933	0.256482	0.723987	0.848523	0.561703	0.98152	1.22974	0.846947	0.677865	0.910496	0.887073	0.68101	0.51817	0.363181	0.458145	0.545847	0.626178	TRI32_HUMAN	E3 ubiquitin-protein ligase TRIM32 (EC 2.3.2.27) (72 kDa Tat-interacting protein) (RING-type E3 ubiquitin transferase TRIM32) (Tripartite motif-containing protein 32) (Zinc finger protein HT2A)	trim32	TRIM32 HT2A	Homo sapiens (Human)			TISSUE SPECIFICITY: Spleen, thymus, prostate, testis, ovary, intestine, colon and skeletal muscle. {ECO:0000269|PubMed:11822024}.	actin ubiquitination [GO:0007014]	actin ubiquitination [GO:0007014]; autophagosome assembly [GO:0000045]; axon development [GO:0061564]; cellular response to amino acid starvation [GO:0034198]; cellular response to stress [GO:0033554]; fat cell differentiation [GO:0045444]; free ubiquitin chain polymerization [GO:0010994]; innate immune response [GO:0045087]; muscle cell cellular homeostasis [GO:0046716]; negative regulation of cilium assembly [GO:1902018]; negative regulation of fibroblast proliferation [GO:0048147]; negative regulation of intrinsic apoptotic signaling pathway in response to DNA damage [GO:1902230]; negative regulation of toll-like receptor 4 signaling pathway [GO:0034144]; negative regulation of viral transcription [GO:0032897]; positive regulation of autophagosome assembly [GO:2000786]; positive regulation of autophagy [GO:0010508]; positive regulation of canonical NF-kappaB signal transduction [GO:0043123]; positive regulation of cell cycle [GO:0045787]; positive regulation of cell growth [GO:0030307]; positive regulation of cell migration [GO:0030335]; positive regulation of cell motility [GO:2000147]; positive regulation of chemokine (C-C motif) ligand 20 production [GO:1903886]; positive regulation of DNA-binding transcription factor activity [GO:0051091]; positive regulation of interleukin-17-mediated signaling pathway [GO:1903883]; positive regulation of neurogenesis [GO:0050769]; positive regulation of neuron differentiation [GO:0045666]; positive regulation of NF-kappaB transcription factor activity [GO:0051092]; positive regulation of protein catabolic process [GO:0045732]; positive regulation of proteolysis [GO:0045862]; positive regulation of striated muscle cell differentiation [GO:0051155]; positive regulation of tumor necrosis factor-mediated signaling pathway [GO:1903265]; protein K63-linked ubiquitination [GO:0070534]; protein polyubiquitination [GO:0000209]; protein ubiquitination [GO:0016567]; response to oxidative stress [GO:0006979]; response to starvation [GO:0042594]; response to tumor necrosis factor [GO:0034612]; response to UV [GO:0009411]; suppression of viral release by host [GO:0044790]; tissue homeostasis [GO:0001894]; ubiquitin-dependent protein catabolic process [GO:0006511]	autophagosome [GO:0005776]; centrosome [GO:0005813]; cytoplasm [GO:0005737]; cytosol [GO:0005829]; endoplasmic reticulum [GO:0005783]; mitochondrion [GO:0005739]; nucleus [GO:0005634]; striated muscle myosin thick filament [GO:0005863]	identical protein binding [GO:0042802]; myosin binding [GO:0017022]; protein-macromolecule adaptor activity [GO:0030674]; RNA binding [GO:0003723]; Tat protein binding [GO:0030957]; transcription coactivator activity [GO:0003713]; translation initiation factor binding [GO:0031369]; ubiquitin binding [GO:0043130]; ubiquitin protein ligase activity [GO:0061630]; ubiquitin-protein transferase activity [GO:0004842]; zinc ion binding [GO:0008270]
TRINITY_DN48308_c0_g1	TRINITY_DN48308_c0_g1_i1.p1	sp|A8MTY0|ZN724_HUMAN^sp|A8MTY0|ZN724_HUMAN^Q:1-912 H:306-609^51.645%ID^E:3.38e-104^.^.`sp|A8MTY0|ZN724_HUMAN^sp|A8MTY0|ZN724_HUMAN^Q:1-912 H:278-581^50.329%ID^E:2.01e-99^.^.`sp|A8MTY0|ZN724_HUMAN^sp|A8MTY0|ZN724_HUMAN^Q:1-912 H:250-553^50%ID^E:5.39e-99^.^.`sp|A8MTY0|ZN724_HUMAN^sp|A8MTY0|ZN724_HUMAN^Q:1-912 H:222-525^49.013%ID^E:8.85e-97^.^.`sp|A8MTY0|ZN724_HUMAN^sp|A8MTY0|ZN724_HUMAN^Q:1-849 H:334-616^50.177%ID^E:2.95e-90^.^.`sp|A8MTY0|ZN724_HUMAN^sp|A8MTY0|ZN724_HUMAN^Q:13-912 H:198-497^47.667%ID^E:5.91e-90^.^.`sp|A8MTY0|ZN724_HUMAN^sp|A8MTY0|ZN724_HUMAN^Q:10-912 H:169-469^47.508%ID^E:6.82e-88^.^.`sp|A8MTY0|ZN724_HUMAN^sp|A8MTY0|ZN724_HUMAN^Q:7-912 H:143-441^45.695%ID^E:1.76e-79^.^.`sp|A8MTY0|ZN724_HUMAN^sp|A8MTY0|ZN724_HUMAN^Q:253-912 H:141-385^39.592%ID^E:4.53e-49^.^.	ZN724_HUMAN	6.54302	1.81707	6.36915	17.9014	19.7028	22.5598	11.1466	10.034	12.279	5.94361	8.28767	6.26428	5.23356	2.80845	4.24855	2.53592	1.23498	4.29325	0.539213	0.867947	2.55691	0.0778	1.33821	0.508676	0	0.462722	0.377528	ZN724_HUMAN	Zinc finger protein 724	znf724	ZNF724 ZNF724P	Homo sapiens (Human)				regulation of DNA-templated transcription [GO:0006355]	regulation of DNA-templated transcription [GO:0006355]	nucleus [GO:0005634]	DNA-binding transcription factor activity, RNA polymerase II-specific [GO:0000981]; RNA polymerase II cis-regulatory region sequence-specific DNA binding [GO:0000978]; zinc ion binding [GO:0008270]
TRINITY_DN4830_c0_g1	TRINITY_DN4830_c0_g1_i1.p1	sp|Q8IW19|APLF_HUMAN^sp|Q8IW19|APLF_HUMAN^Q:688-876 H:376-441^60.606%ID^E:9.85e-19^.^.`sp|Q8IW19|APLF_HUMAN^sp|Q8IW19|APLF_HUMAN^Q:1-99 H:1-32^63.636%ID^E:2.26e-06^.^.`sp|Q8IW19|APLF_HUMAN^sp|Q8IW19|APLF_HUMAN^Q:141-209 H:33-55^60.87%ID^E:2.26e-06^.^.	APLF_HUMAN	2.2437	1.24094	7.71661	19.2468	20.6037	24.8271	28.1145	18.6334	33.6485	28.1695	14.0192	18.7214	17.0521	11.9211	17.4022	19.019	20.7174	21.404	14.8148	10.0987	12.7702	4.23086	4.86243	7.29363	4.29103	6.98621	7.01236	APLF_HUMAN	Aprataxin and PNK-like factor (EC 3.1.-.-) (Apurinic-apyrimidinic endonuclease APLF) (PNK and APTX-like FHA domain-containing protein) (XRCC1-interacting protein 1)	aplf	APLF C2orf13 PALF XIP1	Homo sapiens (Human)				DNA damage response [GO:0006974]	DNA damage response [GO:0006974]; DNA repair [GO:0006281]; DNA repair-dependent chromatin remodeling [GO:0140861]; double-strand break repair [GO:0006302]; double-strand break repair via nonhomologous end joining [GO:0006303]; embryo implantation [GO:0007566]; protein localization to chromatin [GO:0071168]; regulation of epithelial to mesenchymal transition [GO:0010717]; regulation of isotype switching [GO:0045191]; single strand break repair [GO:0000012]	cytosol [GO:0005829]; nucleoplasm [GO:0005654]; nucleus [GO:0005634]; site of DNA damage [GO:0090734]; site of double-strand break [GO:0035861]	3'-5' exonuclease activity [GO:0008408]; ADP-D-ribose modification-dependent protein binding [GO:0160002]; DNA endonuclease activity [GO:0004520]; DNA-(apurinic or apyrimidinic site) endonuclease activity [GO:0003906]; histone binding [GO:0042393]; histone chaperone activity [GO:0140713]; nucleotide binding [GO:0000166]; poly-ADP-D-ribose binding [GO:0072572]; protein folding chaperone [GO:0044183]; zinc ion binding [GO:0008270]
TRINITY_DN48315_c0_g1	TRINITY_DN48315_c0_g1_i7.p1	sp|Q49MI3|CERKL_HUMAN^sp|Q49MI3|CERKL_HUMAN^Q:79-1542 H:47-554^46.169%ID^E:1.77e-147^.^.	CERKL_HUMAN	0.237531	0.314428	0	1.19415	1.18006	0.634394	2.00248	1.72123	1.50948	3.03887	1.84108	1.02141	0.818724	0.676796	0.398792	0.563647	0.677247	0.830608	1.51469	1.31645	1.30087	2.63523	1.33923	2.65819	1.87148	2.48959	1.54938	CERKL_HUMAN	Ceramide kinase-like protein	cerkl	CERKL	Homo sapiens (Human)	DEVELOPMENTAL STAGE: Expressed in fetal lung, kidney and brain. {ECO:0000269|PubMed:14681825}.		TISSUE SPECIFICITY: Isoform 1 and isoform 2 are expressed in adult retina, liver and pancreas as well as in fetal brain, lung and kidney. Isoform 3 is expressed in adult retina as well as in fetal lung and liver. Isoform 4 is expressed in adult retina, lung and kidney as well as in fetal lung and liver. Moderately expressed in retina, kidney, lung, testis, trachea, and pancreas. Weakly expressed in brain, placenta and liver. {ECO:0000269|PubMed:14681825, ECO:0000269|PubMed:15708351, ECO:0000269|PubMed:19158957}.	negative regulation of apoptotic process [GO:0043066]	negative regulation of apoptotic process [GO:0043066]; sphingolipid biosynthetic process [GO:0030148]	cytoplasm [GO:0005737]; cytosol [GO:0005829]; endoplasmic reticulum [GO:0005783]; Golgi apparatus [GO:0005794]; membrane [GO:0016020]; nucleolus [GO:0005730]; nucleoplasm [GO:0005654]; perinuclear region of cytoplasm [GO:0048471]; photoreceptor inner segment [GO:0001917]; photoreceptor outer segment [GO:0001750]	lipid kinase activity [GO:0001727]; sphingolipid binding [GO:0046625]
TRINITY_DN48322_c0_g1	TRINITY_DN48322_c0_g1_i6.p1	sp|C0HM00|BARA2_DROME^sp|C0HM00|BARA2_DROME^Q:13-789 H:1-257^88.417%ID^E:1.14e-157^.^.	BARA2_DROME	9.73543	2.95223	8.52498	0	0	0	1.07335	0.964358	5.33479	1.56601	11.2949	1.39146	0	0	0.112699	0	0	0	1.00822	0	0.12139	0.649094	0.429263	0	0	0	1.44332	BARA2_DROME	Baramicin A2 [Cleaved into: Immune-induced peptide 24 (DIM-24) (DIM24) (IM24); Immune-induced peptide 10 (DIM-10) (DIM10) (IM10); Immune-induced peptide 12 (DIM-12) (DIM12) (IM12); Immune-induced peptide 13 (DIM-13) (DIM13) (IM13); Immune-induced peptide 22 (DIM-22) (DIM22) (IM22); Immune-induced peptide 5 (DIM-5) (DIM5) (IM5); Immune-induced peptide 6 (DIM-6) (DIM6) (IM6); Immune-induced peptide 8 (DIM-8) (DIM8) (IM8)]	baraa2	BaraA2 IMPPP CG18279	Drosophila melanogaster (Fruit fly)		INDUCTION: By bacterial infection (at protein level) (PubMed:16510152, PubMed:9736738). Detected within 24 hours of infection (PubMed:9736738). Up-regulated in the fat body following infection with M.luteus, with expression levels increasing from 2 to 48 hours post infection (PubMed:34432851). In adults, also up-regulated in the head including the border of the eyes and the ocelli, and in the brain tissue including the region posterior to the central brain furrow (PubMed:34432851). Up-regulated in the wing veins, along the borders of the thoracic pleura, and in the spermatheca of females (PubMed:34432851). In larvae, induced in the brain tissue at the posterior of the ventral nervous system (PubMed:34432851). {ECO:0000269|PubMed:16510152, ECO:0000269|PubMed:34432851, ECO:0000269|PubMed:9736738}.	TISSUE SPECIFICITY: [Immune-induced peptide 24]: Hemolymph (at protein level). {ECO:0000269|PubMed:34432851}.; TISSUE SPECIFICITY: [Immune-induced peptide 6]: Hemolymph (at protein level). {ECO:0000269|PubMed:34432851}.; TISSUE SPECIFICITY: [Immune-induced peptide 12]: Hemolymph (at protein level). {ECO:0000269|PubMed:16510152, ECO:0000269|PubMed:34432851}.; TISSUE SPECIFICITY: [Immune-induced peptide 10]: Hemolymph (at protein level). {ECO:0000269|PubMed:16510152, ECO:0000269|PubMed:34432851, ECO:0000269|PubMed:9736738}.; TISSUE SPECIFICITY: [Immune-induced peptide 5]: Hemolymph (at protein level). {ECO:0000269|PubMed:34432851}.; TISSUE SPECIFICITY: [Immune-induced peptide 8]: Hemolymph (at protein level). {ECO:0000269|PubMed:34432851}.; TISSUE SPECIFICITY: [Immune-induced peptide 13]: Hemolymph (at protein level). {ECO:0000269|PubMed:16510152, ECO:0000269|PubMed:34432851, ECO:0000269|Ref.6}.; TISSUE SPECIFICITY: [Immune-induced peptide 22]: Hemolymph (at protein level). {ECO:0000269|PubMed:34432851}.	antifungal innate immune response [GO:0061760]	antifungal innate immune response [GO:0061760]; defense response [GO:0006952]; humoral immune response [GO:0006959]; killing of cells of another organism [GO:0031640]; response to bacterium [GO:0009617]	extracellular space [GO:0005615]
TRINITY_DN48329_c0_g1	TRINITY_DN48329_c0_g1_i8.p1	sp|P07764|ALF_DROME^sp|P07764|ALF_DROME^Q:79-477 H:1-133^94.737%ID^E:1.28e-68^.^.	ALF_DROME	42.4188	26.5412	58.8578	0.67993	0	0	1.51407	0.320889	8.7036	1.79242	16.8378	1.00055	0.218948	0	0.228589	0	0	0	0	0	0	1.49395	1.40815	0	0	0	1.47488	ALF_DROME	Fructose-bisphosphate aldolase (EC 4.1.2.13) (Aldolase-1)	ald1	Ald1 CG6058	Drosophila melanogaster (Fruit fly)	DEVELOPMENTAL STAGE: Enriched in the perineurial glia on the surface of the larval central nervous system (at protein level). {ECO:0000269|PubMed:26235423}.; DEVELOPMENTAL STAGE: [Isoform Gamma]: First detected during late embryogenesis, is present through larval stages, declines in abundance during pupal stages and is maximum at eclosion. {ECO:0000269|PubMed:8537310}.; DEVELOPMENTAL STAGE: [Isoform Alpha]: The Alpha mRNA is only expressed in adults (PubMed:8537310). The Alpha-beta mRNA is detected in pupae and adults (PubMed:1339430). {ECO:0000269|PubMed:1339430, ECO:0000269|PubMed:8537310}.; DEVELOPMENTAL STAGE: [Isoform Beta]: The Beta mRNA is abundant during the earliest stages of embryogenesis, declines in amount and increases prior to hatching (PubMed:8537310). The Beta-gamma mRNA is expressed in adults (PubMed:1339430). {ECO:0000269|PubMed:1339430, ECO:0000269|PubMed:8537310}.	INDUCTION: Expression correlates to dietary behavior: high dietary activity in the larvae and adults causes active glycolysis and high expression levels. {ECO:0000269|PubMed:1339430}.	TISSUE SPECIFICITY: [Isoform Gamma]: Mainly expressed in the heads and partly in the thoraxes of adult flies. {ECO:0000269|PubMed:1339430, ECO:0000269|PubMed:8537310}.; TISSUE SPECIFICITY: [Isoform Alpha]: Expressed in all adult tissues (PubMed:1339430, PubMed:8537310). The Alpha-beta mRNA shows strong expression in the abdomens of adults (PubMed:1339430, PubMed:8537310). {ECO:0000269|PubMed:1339430, ECO:0000269|PubMed:8537310}.; TISSUE SPECIFICITY: [Isoform Beta]: Mainly expressed in adult abdominal regions and is also expressed in lesser amounts in other parts of the body (PubMed:1339430, PubMed:8537310). The Beta-gamma mRNA is expressed in adult heads (PubMed:1339430, PubMed:8537310). {ECO:0000269|PubMed:1339430, ECO:0000269|PubMed:8537310}.	canonical glycolysis [GO:0061621]	canonical glycolysis [GO:0061621]; fructose 1,6-bisphosphate metabolic process [GO:0030388]; fructose catabolic process [GO:0006001]; gluconeogenesis [GO:0006094]; glucose homeostasis [GO:0042593]; glyceraldehyde-3-phosphate metabolic process [GO:0019682]; glycolytic process [GO:0006096]; mesoderm development [GO:0007498]	cytosol [GO:0005829]; M band [GO:0031430]; Z disc [GO:0030018]	fructose-1-phosphate aldolase activity [GO:0061609]; fructose-bisphosphate aldolase activity [GO:0004332]
TRINITY_DN4832_c0_g1	TRINITY_DN4832_c0_g1_i2.p1	sp|A0A1L8EV45|ARP3B_XENLA^sp|A0A1L8EV45|ARP3B_XENLA^Q:432-154 H:323-417^80%ID^E:4.78e-49^.^.	ARP3B_XENLA	0	0	0	0	0	0	0	0.097324	0	0	0.955496	0	0.130929	3.00181	0	0	0	0	0	0	0	0	0	0	0.354793	1.04194	1.29876	ARP3B_XENLA	Actin-related protein 3-B	actr3-b	actr3-b XELAEV_18044311mg	Xenopus laevis (African clawed frog)				Arp2/3 complex-mediated actin nucleation [GO:0034314]	Arp2/3 complex-mediated actin nucleation [GO:0034314]	Arp2/3 protein complex [GO:0005885]; cell projection [GO:0042995]; cytoplasm [GO:0005737]; nucleus [GO:0005634]; site of double-strand break [GO:0035861]	actin binding [GO:0003779]; ATP binding [GO:0005524]
TRINITY_DN4833_c0_g1	TRINITY_DN4833_c0_g1_i1.p4	sp|O60264|SMCA5_HUMAN^sp|O60264|SMCA5_HUMAN^Q:1-231 H:650-725^80.519%ID^E:3.85e-27^.^.	SMCA5_HUMAN	154.496	61.6734	136.684	118.708	105.508	106.338	133.003	168.324	125.296	91.5365	80.4808	93.091	90.4426	82.3877	99.998	81.1845	74.4481	80.6289	30.0048	24.709	22.9106	6.15119	5.79847	6.76295	5.94107	8.08358	6.08573	SMCA5_HUMAN	SWI/SNF-related matrix-associated actin-dependent regulator of chromatin subfamily A member 5 (SMARCA5) (SWI/SNF-related matrix-associated actin-dependent regulator of chromatin A5) (EC 3.6.4.-) (Sucrose nonfermenting protein 2 homolog) (hSNF2H)	smarca5	SMARCA5 SNF2H WCRF135	Homo sapiens (Human)	DEVELOPMENTAL STAGE: Overexpressed in CD34-positive erythrocyte progenitor cells in acute myeloid leukemia. Down-regulation correlates with hematologic remission following chemotherapy. {ECO:0000269|PubMed:10914549}.		TISSUE SPECIFICITY: Ubiquitously expressed.	antiviral innate immune response [GO:0140374]	antiviral innate immune response [GO:0140374]; cellular response to leukemia inhibitory factor [GO:1990830]; chromatin organization [GO:0006325]; chromatin remodeling [GO:0006338]; DNA damage response [GO:0006974]; DNA methylation-dependent constitutive heterochromatin formation [GO:0006346]; DNA repair [GO:0006281]; DNA-templated transcription initiation [GO:0006352]; heterochromatin formation [GO:0031507]; negative regulation of mitotic chromosome condensation [GO:1905213]; negative regulation of transcription by RNA polymerase I [GO:0016479]; nucleosome assembly [GO:0006334]; positive regulation of DNA replication [GO:0045740]; positive regulation of transcription by RNA polymerase I [GO:0045943]; positive regulation of transcription by RNA polymerase II [GO:0045944]; positive regulation of transcription by RNA polymerase III [GO:0045945]; rDNA heterochromatin formation [GO:0000183]; regulation of DNA replication [GO:0006275]; regulation of DNA-templated transcription [GO:0006355]; regulation of transcription by RNA polymerase II [GO:0006357]	ACF complex [GO:0016590]; B-WICH complex [GO:0110016]; CERF complex [GO:0090537]; CHRAC [GO:0008623]; chromatin [GO:0000785]; chromatin silencing complex [GO:0005677]; condensed chromosome [GO:0000793]; fibrillar center [GO:0001650]; NoRC complex [GO:0090536]; nucleolus [GO:0005730]; nucleoplasm [GO:0005654]; nucleus [GO:0005634]; NURF complex [GO:0016589]; pericentric heterochromatin [GO:0005721]; RSF complex [GO:0031213]; site of double-strand break [GO:0035861]; WICH complex [GO:0090535]	ATP binding [GO:0005524]; ATP hydrolysis activity [GO:0016887]; ATP-dependent chromatin remodeler activity [GO:0140658]; chromatin binding [GO:0003682]; DNA binding [GO:0003677]; helicase activity [GO:0004386]; histone octamer slider activity [GO:0140751]; nucleosome array spacer activity [GO:0140750]; nucleosome binding [GO:0031491]
TRINITY_DN48346_c1_g1	TRINITY_DN48346_c1_g1_i4.p1	sp|Q9W401|CISY_DROME^sp|Q9W401|CISY_DROME^Q:1-363 H:305-425^96.694%ID^E:2.57e-82^.^.	CISY_DROME	2.50658	2.5987	3.16712	0	0	18.7538	0	0	2.42602	0	0	0	0	0	0	0	0	0	0	0	0	0.58621	1.33824	0	0	0	0.293116	CISY_DROME	Probable citrate synthase, mitochondrial (EC 2.3.3.16) (Protein knockdown)	cs1	Cs1 kdn l(1)G0030 CG3861	Drosophila melanogaster (Fruit fly)				carbohydrate metabolic process [GO:0005975]	carbohydrate metabolic process [GO:0005975]; citrate metabolic process [GO:0006101]; tricarboxylic acid cycle [GO:0006099]	mitochondrial matrix [GO:0005759]; mitochondrion [GO:0005739]	citrate (Si)-synthase activity [GO:0004108]
TRINITY_DN48346_c1_g2	TRINITY_DN48346_c1_g2_i10.p1	sp|Q9W401|CISY_DROME^sp|Q9W401|CISY_DROME^Q:1-519 H:242-414^96.532%ID^E:2.69e-121^.^.	CISY_DROME	2.87208	0	1.54266	0	0	0	0	1.41646	8.32679	0	15.2513	0	0	0	0.201068	0	0	0	0.322673	0	0	0	0	0	0	0	0.345133	CISY_DROME	Probable citrate synthase, mitochondrial (EC 2.3.3.16) (Protein knockdown)	cs1	Cs1 kdn l(1)G0030 CG3861	Drosophila melanogaster (Fruit fly)				carbohydrate metabolic process [GO:0005975]	carbohydrate metabolic process [GO:0005975]; citrate metabolic process [GO:0006101]; tricarboxylic acid cycle [GO:0006099]	mitochondrial matrix [GO:0005759]; mitochondrion [GO:0005739]	citrate (Si)-synthase activity [GO:0004108]
TRINITY_DN4834_c0_g1	TRINITY_DN4834_c0_g1_i17.p1	sp|P35579|MYH9_HUMAN^sp|P35579|MYH9_HUMAN^Q:1-3372 H:815-1938^70.107%ID^E:0^.^.	MYH9_HUMAN	189.051	78.3136	187.818	268.723	200.884	235.046	128.924	120.211	103.813	55.9645	40.233	46.354	90.6506	87.9694	94.048	89.4201	80.0858	98.6313	57.0683	46.3036	50.9321	44.1507	49.1326	41.2694	42.566	41.4543	34.9609	MYH9_HUMAN	Myosin-9 (Cellular myosin heavy chain, type A) (Myosin heavy chain 9) (Myosin heavy chain, non-muscle IIa) (Non-muscle myosin heavy chain A) (NMMHC-A) (Non-muscle myosin heavy chain IIa) (NMMHC II-a) (NMMHC-IIA)	myh9	MYH9	Homo sapiens (Human)			TISSUE SPECIFICITY: In the kidney, expressed in the glomeruli. Also expressed in leukocytes. {ECO:0000269|PubMed:11752022, ECO:0000269|PubMed:1912569}.	actin cytoskeleton organization [GO:0030036]	actin cytoskeleton organization [GO:0030036]; actin filament-based movement [GO:0030048]; actomyosin structure organization [GO:0031032]; angiogenesis [GO:0001525]; blood vessel endothelial cell migration [GO:0043534]; cortical granule exocytosis [GO:0060471]; cytokinetic process [GO:0032506]; endodermal cell differentiation [GO:0035987]; establishment of meiotic spindle localization [GO:0051295]; establishment of T cell polarity [GO:0001768]; in utero embryonic development [GO:0001701]; integrin-mediated signaling pathway [GO:0007229]; leukocyte migration [GO:0050900]; lysosome localization [GO:0032418]; meiotic spindle organization [GO:0000212]; membrane protein ectodomain proteolysis [GO:0006509]; monocyte differentiation [GO:0030224]; myoblast fusion [GO:0007520]; negative regulation of actin filament severing [GO:1903919]; phagocytosis, engulfment [GO:0006911]; plasma membrane repair [GO:0001778]; platelet aggregation [GO:0070527]; platelet formation [GO:0030220]; positive regulation of protein processing in phagocytic vesicle [GO:1903923]; protein transport [GO:0015031]; regulated exocytosis [GO:0045055]; regulation of cell shape [GO:0008360]; regulation of plasma membrane repair [GO:1905684]; symbiont entry into host cell [GO:0046718]; uropod organization [GO:0032796]	actin cytoskeleton [GO:0015629]; actomyosin [GO:0042641]; actomyosin contractile ring [GO:0005826]; adherens junction [GO:0005912]; brush border [GO:0005903]; cell leading edge [GO:0031252]; cell surface [GO:0009986]; cleavage furrow [GO:0032154]; cortical granule [GO:0060473]; cytoplasm [GO:0005737]; cytoplasmic side of plasma membrane [GO:0009898]; cytosol [GO:0005829]; extracellular exosome [GO:0070062]; focal adhesion [GO:0005925]; immunological synapse [GO:0001772]; membrane [GO:0016020]; myosin filament [GO:0032982]; myosin II complex [GO:0016460]; myosin II filament [GO:0097513]; neuromuscular junction [GO:0031594]; nuclear body [GO:0016604]; nucleus [GO:0005634]; plasma membrane [GO:0005886]; protein-containing complex [GO:0032991]; ruffle [GO:0001726]; spindle [GO:0005819]; stress fiber [GO:0001725]; uropod [GO:0001931]	actin binding [GO:0003779]; actin filament binding [GO:0051015]; ADP binding [GO:0043531]; ATP binding [GO:0005524]; cadherin binding [GO:0045296]; calmodulin binding [GO:0005516]; cytoskeletal motor activity [GO:0003774]; identical protein binding [GO:0042802]; integrin binding [GO:0005178]; microfilament motor activity [GO:0000146]; protein domain specific binding [GO:0019904]; protein homodimerization activity [GO:0042803]; protein-membrane adaptor activity [GO:0043495]; RNA binding [GO:0003723]; virus receptor activity [GO:0001618]
TRINITY_DN48355_c0_g1	TRINITY_DN48355_c0_g1_i10.p1	sp|A3KQA5|CMA1B_DANRE^sp|A3KQA5|CMA1B_DANRE^Q:70-597 H:46-243^28.283%ID^E:1.91e-10^.^.`sp|A3KQA5|CMA1B_DANRE^sp|A3KQA5|CMA1B_DANRE^Q:31-429 H:102-251^32.895%ID^E:7.01e-07^.^.	CMA1B_DANRE	2.42226	63.5366	0.859818	0	0	0	0.529245	0.416778	5.46393	0	1.90664	1.96992	0.267913	0	0	0	0	0	0	0	0	0	0.354463	0	0	0	1.28027	CMA1B_DANRE	Ciliary microtubule associated protein 1B (Outer dense fiber of sperm tails protein 3-B) (Outer dense fiber protein 3-B) (Outer dense fiber protein 3-like)	cimap1b	cimap1b odf3 odf3b odf3l si:dkey-238c7.9 si:dkeyp-1h4.4 zgc:63985	Danio rerio (Zebrafish) (Brachydanio rerio)				#VALUE!		cytoskeleton [GO:0005856]; motile cilium [GO:0031514]
TRINITY_DN4835_c0_g1	TRINITY_DN4835_c0_g1_i18.p2	sp|P29693|EF1D_XENLA^sp|P29693|EF1D_XENLA^Q:592-1386 H:1-265^57.394%ID^E:6.14e-79^.^.	EF1D_XENLA	60.1921	29.6831	62.9168	129.309	90.4655	94.2699	74.4222	61.3836	62.9114	146.033	121.946	124.468	184.575	203.034	200.106	245.224	233.852	233.69	341.413	376.118	387.296	392.389	367.763	390.658	363.164	316.891	306.139	EF1D_XENLA	Elongation factor 1-delta (EF-1-delta) (P36)	eef1d	eef1d	Xenopus laevis (African clawed frog)				translational elongation [GO:0006414]	translational elongation [GO:0006414]	cytosol [GO:0005829]; eukaryotic translation elongation factor 1 complex [GO:0005853]	guanyl-nucleotide exchange factor activity [GO:0005085]; translation elongation factor activity [GO:0003746]
TRINITY_DN4835_c0_g2	TRINITY_DN4835_c0_g2_i2.p1	sp|Q5FWR8|NECT4_XENTR^sp|Q5FWR8|NECT4_XENTR^Q:61-1167 H:24-390^34.483%ID^E:2.06e-49^.^.	NECT4_XENTR	0.927026	0.436529	1.00439	4.59366	4.5234	4.03513	0.578281	1.1188	0.805806	0.475274	0.234846	0.197012	0.41752	0.469592	0.34562	0.4147	0.39168	0.762427	0.319645	0.365243	0.18608	0.285601	0.464642	0.293039	0.641552	0.314392	0.275319	NECT4_XENTR	Nectin-4 (Nectin cell adhesion molecule 4) (Poliovirus receptor-related protein 4)	nectin4	nectin4 pvrl4	Xenopus tropicalis (Western clawed frog) (Silurana tropicalis)				cell adhesion [GO:0007155]	cell adhesion [GO:0007155]; symbiont entry into host cell [GO:0046718]	plasma membrane [GO:0005886]
TRINITY_DN4835_c1_g1	TRINITY_DN4835_c1_g1_i1.p1	sp|Q66HG4|GALM_RAT^sp|Q66HG4|GALM_RAT^Q:31-228 H:106-169^50%ID^E:6.32e-11^.^.	GALM_RAT	10.2908	23.7765	14.1784	0	0	0	0.210627	1.94051	3.1922	1.31716	9.65358	2.73146	0	0	0.221126	0.095122	0	0	0.179896	0	0	0.822546	1.09946	0	0	0	0.884853	GALM_RAT	Galactose mutarotase (EC 5.1.3.3) (Aldose 1-epimerase)	galm	Galm	Rattus norvegicus (Rat)				carbohydrate metabolic process [GO:0005975]	carbohydrate metabolic process [GO:0005975]; galactose catabolic process via UDP-galactose, Leloir pathway [GO:0033499]; galactose metabolic process [GO:0006012]; glucose metabolic process [GO:0006006]	cytoplasm [GO:0005737]	aldose 1-epimerase activity [GO:0004034]; carbohydrate binding [GO:0030246]
TRINITY_DN48361_c1_g1	TRINITY_DN48361_c1_g1_i14.p1	sp|Q6V291|MARE1_COTCO^sp|Q6V291|MARE1_COTCO^Q:1-396 H:1-132^77.273%ID^E:1.04e-76^.^.	MARE1_COTCO	4.45305	0	0	0	0	0	0.462654	0	1.12115	0.963847	4.71864	0	0.116994	0	0	0	0	0	0	0	0	0.099917	0.112797	0	0	0	0	MARE1_COTCO	Microtubule-associated protein RP/EB family member 1	mapre1	MAPRE1	Coturnix coturnix (Common quail) (Tetrao coturnix)				attachment of mitotic spindle microtubules to kinetochore [GO:0051315]	attachment of mitotic spindle microtubules to kinetochore [GO:0051315]; cell division [GO:0051301]; establishment of mitotic spindle orientation [GO:0000132]; negative regulation of microtubule polymerization [GO:0031115]; protein localization to astral microtubule [GO:1902888]; protein localization to microtubule [GO:0035372]	centrosome [GO:0005813]; cortical microtubule cytoskeleton [GO:0030981]; Golgi apparatus [GO:0005794]; microtubule [GO:0005874]; mitotic spindle pole [GO:0097431]	microtubule plus-end binding [GO:0051010]
TRINITY_DN48367_c0_g2	TRINITY_DN48367_c0_g2_i1.p2	sp|P07530|CRBB1_CHICK^sp|P07530|CRBB1_CHICK^Q:100-687 H:40-235^71.429%ID^E:3.2e-97^.^.	CRBB1_CHICK	0.629613	0	0	0	0	0	0	0	0	4.09244	1.14627	3.87249	5.13159	2.86925	160.257	378.486	449.164	411.307	514.162	279.807	273.538	389.971	477.419	457.635	352.632	463.282	391.925	CRBB1_CHICK	Beta-crystallin B1 (Beta-35) (Beta-B1 crystallin)	crybb1	CRYBB1	Gallus gallus (Chicken)				lens development in camera-type eye [GO:0002088]	lens development in camera-type eye [GO:0002088]; visual perception [GO:0007601]		structural constituent of eye lens [GO:0005212]
TRINITY_DN4836_c0_g1	TRINITY_DN4836_c0_g1_i6.p1	sp|Q24747|EXU_DROVI^sp|Q24747|EXU_DROVI^Q:1-297 H:1-98^94.949%ID^E:2.36e-60^.^.	EXU_DROVI	51.7818	1.87975	14.4912	0	0	0	0	0	34.6297	4.07209	41.2403	0	1.5068	0	0	0	0	0	0.822401	0	0	2.57236	5.43797	0	0	0	3.46458	EXU_DROVI	Maternal protein exuperantia	exu	exu GJ18765	Drosophila virilis (Fruit fly)				bicoid mRNA localization [GO:0045450]	bicoid mRNA localization [GO:0045450]		protein homodimerization activity [GO:0042803]; RNA binding [GO:0003723]
TRINITY_DN48373_c0_g1	TRINITY_DN48373_c0_g1_i1.p1	sp|Q9BQI4|CCDC3_HUMAN^sp|Q9BQI4|CCDC3_HUMAN^Q:76-711 H:21-224^71.226%ID^E:1.61e-106^.^.	CCDC3_HUMAN	0.114741	0.605465	0	1.1574	0.756325	0.408356	0.830474	0	1.12007	7.31457	7.73497	6.43316	4.38583	4.18384	1.74241	1.5034	2.26401	1.13622	1.6044	1.93733	1.87664	0.717544	0.443297	0.186042	1.17911	1.12868	0.619184	CCDC3_HUMAN	Coiled-coil domain-containing protein 3 (Fat/vessel-derived secretory protein) (Favine)	ccdc3	CCDC3	Homo sapiens (Human)		INDUCTION: Up-regulated by pioglitazone and down-regulated by TNF in HUVEC. {ECO:0000269|PubMed:20043878}.	TISSUE SPECIFICITY: Expressed in umbilical vein endothelial cells (HUVEC), and at lower levels in aortic smooth muscle cells (HASMC). {ECO:0000269|PubMed:20043878}.	lipid biosynthetic process [GO:0008610]	lipid biosynthetic process [GO:0008610]; negative regulation of gene expression [GO:0010629]; negative regulation of lipid biosynthetic process [GO:0051055]; negative regulation of lipid metabolic process [GO:0045833]; negative regulation of tumor necrosis factor-mediated signaling pathway [GO:0010804]; positive regulation of fat cell differentiation [GO:0045600]; positive regulation of lipid biosynthetic process [GO:0046889]; signal transduction [GO:0007165]	endoplasmic reticulum [GO:0005783]; extracellular region [GO:0005576]
TRINITY_DN48379_c0_g4	TRINITY_DN48379_c0_g4_i1.p1	sp|A1L258|D2HDH_DANRE^sp|A1L258|D2HDH_DANRE^Q:1-1077 H:171-528^51.253%ID^E:1.89e-131^.^.	D2HDH_DANRE	3.77294	1.74561	7.44279	0	3.36519	0	0.292939	0.109992	2.09922	1.27384	7.02785	0.260489	0.148094	0	0	0.19948	0	0	0	0	0	0.063283	0.575397	0	0	0	0.122547	D2HDH_DANRE	D-2-hydroxyglutarate dehydrogenase, mitochondrial (EC 1.1.99.39)	d2hgdh	d2hgdh zgc:158661	Danio rerio (Zebrafish) (Brachydanio rerio)				malate metabolic process [GO:0006108]	malate metabolic process [GO:0006108]	mitochondrion [GO:0005739]	(R)-2-hydroxyglutarate dehydrogenase activity [GO:0051990]; FAD binding [GO:0071949]; zinc ion binding [GO:0008270]
TRINITY_DN4837_c0_g1	TRINITY_DN4837_c0_g1_i1.p1	sp|Q9VWH4|IDH3A_DROME^sp|Q9VWH4|IDH3A_DROME^Q:1-1011 H:33-377^42.775%ID^E:2.47e-93^.^.	IDH3A_DROME	5.0189	3.33892	9.40143	0	0	0	0.235105	0	0.880547	0	0.088866	0	0	0	0.082145	0	0	0	0	0	0	0	0	0	0	0	0.93898	IDH3A_DROME	Probable isocitrate dehydrogenase [NAD] subunit alpha, mitochondrial (EC 1.1.1.41) (Isocitric dehydrogenase subunit alpha) (NAD(+)-specific ICDH subunit alpha)	idh3a	Idh3a l(1)G0156 CG12233	Drosophila melanogaster (Fruit fly)				isocitrate metabolic process [GO:0006102]	isocitrate metabolic process [GO:0006102]; tricarboxylic acid cycle [GO:0006099]	isocitrate dehydrogenase complex (NAD+) [GO:0045242]; mitochondrial matrix [GO:0005759]; mitochondrion [GO:0005739]	isocitrate dehydrogenase (NAD+) activity [GO:0004449]; magnesium ion binding [GO:0000287]; NAD binding [GO:0051287]
TRINITY_DN48385_c0_g1	TRINITY_DN48385_c0_g1_i1.p1	sp|Q13873|BMPR2_HUMAN^sp|Q13873|BMPR2_HUMAN^Q:64-1593 H:18-507^59.649%ID^E:0^.^.	BMPR2_HUMAN	0.517932	0	0.249403	0.578567	0.857844	0.614806	0.138502	0.139011	0.056266	0.048279	0	0	0.23334	0.480986	1.59536	1.66157	1.7503	2.79331	1.3093	1.02056	1.76838	0.758109	0.407906	0.374126	0.337408	0.482652	0.384897	BMPR2_HUMAN	Bone morphogenetic protein receptor type-2 (BMP type-2 receptor) (BMPR-2) (EC 2.7.11.30) (Bone morphogenetic protein receptor type II) (BMP type II receptor) (BMPR-II)	bmpr2	BMPR2 PPH1	Homo sapiens (Human)			TISSUE SPECIFICITY: Highly expressed in heart and liver.	anterior/posterior pattern specification [GO:0009952]	anterior/posterior pattern specification [GO:0009952]; aortic valve development [GO:0003176]; artery development [GO:0060840]; atrial septum morphogenesis [GO:0060413]; blood vessel development [GO:0001568]; blood vessel remodeling [GO:0001974]; BMP signaling pathway [GO:0030509]; cell differentiation [GO:0030154]; cell surface receptor protein serine/threonine kinase signaling pathway [GO:0007178]; cellular response to BMP stimulus [GO:0071773]; cellular response to growth factor stimulus [GO:0071363]; cellular response to starvation [GO:0009267]; chondrocyte development [GO:0002063]; endocardial cushion development [GO:0003197]; endochondral bone morphogenesis [GO:0060350]; endothelial cell apoptotic process [GO:0072577]; endothelial cell proliferation [GO:0001935]; limb development [GO:0060173]; lung alveolus development [GO:0048286]; lung vasculature development [GO:0060426]; lymphangiogenesis [GO:0001946]; lymphatic endothelial cell differentiation [GO:0060836]; maternal placenta development [GO:0001893]; mesoderm formation [GO:0001707]; mitral valve morphogenesis [GO:0003183]; negative regulation of cell growth [GO:0030308]; negative regulation of cell proliferation involved in heart valve morphogenesis [GO:0003252]; negative regulation of chondrocyte proliferation [GO:1902731]; negative regulation of muscle cell differentiation [GO:0051148]; negative regulation of smooth muscle cell proliferation [GO:0048662]; negative regulation of systemic arterial blood pressure [GO:0003085]; negative regulation of vasoconstriction [GO:0045906]; osteoblast differentiation [GO:0001649]; outflow tract morphogenesis [GO:0003151]; positive regulation of axon extension involved in axon guidance [GO:0048842]; positive regulation of bone mineralization [GO:0030501]; positive regulation of cartilage development [GO:0061036]; positive regulation of epithelial cell migration [GO:0010634]; positive regulation of gene expression [GO:0010628]; positive regulation of ossification [GO:0045778]; positive regulation of osteoblast differentiation [GO:0045669]; positive regulation of SMAD protein signal transduction [GO:0060391]; positive regulation of transcription by RNA polymerase II [GO:0045944]; proteoglycan biosynthetic process [GO:0030166]; pulmonary valve development [GO:0003177]; regulation of cell population proliferation [GO:0042127]; regulation of lung blood pressure [GO:0014916]; retina vasculature development in camera-type eye [GO:0061298]; semi-lunar valve development [GO:1905314]; stem cell differentiation [GO:0048863]; tricuspid valve morphogenesis [GO:0003186]; venous blood vessel development [GO:0060841]; ventricular septum morphogenesis [GO:0060412]	adherens junction [GO:0005912]; apical plasma membrane [GO:0016324]; axon [GO:0030424]; basal plasma membrane [GO:0009925]; caveola [GO:0005901]; cell surface [GO:0009986]; clathrin-coated pit [GO:0005905]; dendrite [GO:0030425]; extracellular space [GO:0005615]; neuronal cell body [GO:0043025]; nucleoplasm [GO:0005654]; plasma membrane [GO:0005886]; postsynaptic density [GO:0014069]; receptor complex [GO:0043235]	activin receptor activity, type II [GO:0016362]; ATP binding [GO:0005524]; BMP binding [GO:0036122]; BMP receptor activity [GO:0098821]; cadherin binding [GO:0045296]; growth factor binding [GO:0019838]; metal ion binding [GO:0046872]; protein tyrosine kinase binding [GO:1990782]; transforming growth factor beta receptor activity [GO:0005024]
TRINITY_DN4838_c0_g1	TRINITY_DN4838_c0_g1_i14.p1	sp|Q86UX6|ST32C_HUMAN^sp|Q86UX6|ST32C_HUMAN^Q:154-1227 H:88-446^86.908%ID^E:0^.^.	ST32C_HUMAN	5.51481	2.32096	6.19103	9.46059	9.89663	12.3027	1.43975	1.84527	0.844319	0.05574	0	0.382386	0.323435	0.252417	0.446493	0.29144	0.202952	0.492204	0.778463	0.76616	0.480806	0.414752	0.428097	0.215899	0.389658	0.455399	0.177995	ST32C_HUMAN	Serine/threonine-protein kinase 32C (EC 2.7.11.1) (PKE) (Yet another novel kinase 3)	stk32c	STK32C YANK3	Homo sapiens (Human)				intracellular signal transduction [GO:0035556]	intracellular signal transduction [GO:0035556]		ATP binding [GO:0005524]; metal ion binding [GO:0046872]; protein serine kinase activity [GO:0106310]; protein serine/threonine kinase activity [GO:0004674]
TRINITY_DN48391_c0_g4	TRINITY_DN48391_c0_g4_i1.p1	sp|Q4VBJ9|MORN5_DANRE^sp|Q4VBJ9|MORN5_DANRE^Q:49-543 H:6-163^30.636%ID^E:2.75e-14^.^.	MORN5_DANRE	0.652212	0.911983	2.35551	0	0	0	0	0.261397	0	0	3.36082	0.204498	0	0	0	0	0	0	0	0	0	0.151638	0	0	0	0	0	MORN5_DANRE	MORN repeat-containing protein 5	morn5	morn5 zgc:112044	Danio rerio (Zebrafish) (Brachydanio rerio)				#VALUE!		sperm flagellum [GO:0036126]
TRINITY_DN48401_c0_g1	TRINITY_DN48401_c0_g1_i13.p1	sp|P49455|TPM4_DROME^sp|P49455|TPM4_DROME^Q:37-177 H:245-292^66.667%ID^E:4.61e-11^.^.	TPM4_DROME	3.20503	67.4742	4.0359	0.583613	0	0	0.871961	0	5.49644	0	0	0.510796	0	0	0	0	0	0	0	0.241186	0	0.321342	2.5032	0	0	0	0.554598	TPM4_DROME	Tropomyosin-1, isoforms 33/34 (Tropomyosin II)	tm1	Tm1 TmII CG4898	Drosophila melanogaster (Fruit fly)	DEVELOPMENTAL STAGE: Both isoforms are expressed during pupal and adult stages.		TISSUE SPECIFICITY: Both isoforms are only expressed in indirect flight muscles.	actin filament organization [GO:0007015]	actin filament organization [GO:0007015]; dendrite morphogenesis [GO:0048813]; muscle contraction [GO:0006936]; oogenesis [GO:0048477]; pole plasm assembly [GO:0007315]; pole plasm oskar mRNA localization [GO:0045451]; regulation of lamellipodium assembly [GO:0010591]; response to hyperoxia [GO:0055093]; stress fiber assembly [GO:0043149]	actin filament [GO:0005884]; cytosol [GO:0005829]; investment cone [GO:0070865]; P granule [GO:0043186]; sarcomere [GO:0030017]	actin binding [GO:0003779]; actin filament binding [GO:0051015]; kinesin binding [GO:0019894]
TRINITY_DN48404_c2_g1	TRINITY_DN48404_c2_g1_i6.p1	sp|P02517|HSP26_DROME^sp|P02517|HSP26_DROME^Q:94-723 H:1-206^56.744%ID^E:3.67e-75^.^.	HSP26_DROME	1.45897	81.7561	1.89686	0.184293	0	0	0.117486	0	1.84986	0.122368	0.265673	3.59352	0	0	0.246864	0	0	0	0	0	0	0.507453	0.939072	0	0	0	0.197744	HSP26_DROME	Heat shock protein 26	hsp26	Hsp26 CG4183	Drosophila melanogaster (Fruit fly)				chaperone-mediated protein folding [GO:0061077]	chaperone-mediated protein folding [GO:0061077]; cold acclimation [GO:0009631]; determination of adult lifespan [GO:0008340]; protein refolding [GO:0042026]; response to heat [GO:0009408]	cytoplasm [GO:0005737]; cytosol [GO:0005829]; nucleus [GO:0005634]	myosin binding [GO:0017022]; unfolded protein binding [GO:0051082]
TRINITY_DN48416_c0_g1	TRINITY_DN48416_c0_g1_i1.p1	sp|P18737|ZG8_XENLA^sp|P18737|ZG8_XENLA^Q:7-504 H:11-176^56.627%ID^E:8.49e-62^.^.`sp|P18737|ZG8_XENLA^sp|P18737|ZG8_XENLA^Q:7-480 H:39-196^57.595%ID^E:1.41e-58^.^.`sp|P18737|ZG8_XENLA^sp|P18737|ZG8_XENLA^Q:61-504 H:1-148^58.108%ID^E:4.53e-55^.^.	ZG8_XENLA	2.21497	2.83407	4.53308	7.19198	7.51742	8.16297	9.26493	8.34882	4.06929	2.68246	4.02817	2.87453	1.81292	1.12109	2.52126	0.708378	0.557879	0.40903	0.505094	0.439604	0.67916	1.031	0	0.19844	0.181284	0.18305	0	ZG8_XENLA	Gastrula zinc finger protein XlCGF8.2DB			Xenopus laevis (African clawed frog)				#VALUE!		nucleus [GO:0005634]	DNA-binding transcription factor activity, RNA polymerase II-specific [GO:0000981]; RNA polymerase II cis-regulatory region sequence-specific DNA binding [GO:0000978]; zinc ion binding [GO:0008270]
TRINITY_DN4841_c0_g3	TRINITY_DN4841_c0_g3_i1.p1	sp|P35570|IRS1_RAT^sp|P35570|IRS1_RAT^Q:13-1029 H:4-347^59.557%ID^E:1.25e-110^.^.`sp|P35570|IRS1_RAT^sp|P35570|IRS1_RAT^Q:1837-2268 H:604-768^35.638%ID^E:3.63e-08^.^.	IRS1_RAT	0.392378	0.097991	0.165967	5.91691	3.98475	4.35792	1.00634	1.11617	0.835779	1.14254	1.0109	1.04043	3.54833	2.70362	3.8608	2.28675	2.33687	3.46864	1.01163	1.18544	0.935705	1.03886	0.937391	0.694995	0.422496	0.671819	0.614355	IRS1_RAT	Insulin receptor substrate 1 (IRS-1) (pp185)	irs1	Irs1 Irs-1	Rattus norvegicus (Rat)				cell migration [GO:0016477]	cell migration [GO:0016477]; cellular response to angiotensin [GO:1904385]; cellular response to brain-derived neurotrophic factor stimulus [GO:1990416]; cellular response to fatty acid [GO:0071398]; cellular response to insulin stimulus [GO:0032869]; cellular response to radiation [GO:0071478]; cytokine-mediated signaling pathway [GO:0019221]; epithelial cell migration [GO:0010631]; insulin receptor signaling pathway [GO:0008286]; insulin-like growth factor receptor signaling pathway [GO:0048009]; lipid catabolic process [GO:0016042]; mammary gland development [GO:0030879]; negative regulation of insulin receptor signaling pathway [GO:0046627]; negative regulation of insulin secretion [GO:0046676]; negative regulation of somatostatin secretion [GO:0090275]; phosphatidylinositol 3-kinase/protein kinase B signal transduction [GO:0043491]; positive regulation of D-glucose import [GO:0046326]; positive regulation of epithelial cell migration [GO:0010634]; positive regulation of fatty acid beta-oxidation [GO:0032000]; positive regulation of glucagon secretion [GO:0070094]; positive regulation of glucose metabolic process [GO:0010907]; positive regulation of glycogen biosynthetic process [GO:0045725]; positive regulation of insulin receptor signaling pathway [GO:0046628]; positive regulation of mesenchymal cell proliferation [GO:0002053]; positive regulation of phosphatidylinositol 3-kinase/protein kinase B signal transduction [GO:0051897]; positive regulation of phosphorylation [GO:0042327]; protein localization to nucleus [GO:0034504]; regulation of gene expression [GO:0010468]; response to activity [GO:0014823]; response to caffeine [GO:0031000]; response to ethanol [GO:0045471]; response to insulin [GO:0032868]	caveola [GO:0005901]; ciliary basal body [GO:0036064]; cytoplasm [GO:0005737]; cytosol [GO:0005829]; insulin receptor complex [GO:0005899]; intracellular membrane-bounded organelle [GO:0043231]; nucleus [GO:0005634]; plasma membrane [GO:0005886]	insulin receptor binding [GO:0005158]; insulin-like growth factor receptor binding [GO:0005159]; phosphatidylinositol 3-kinase activator activity [GO:0141038]; phosphatidylinositol 3-kinase binding [GO:0043548]; phosphotyrosine residue binding [GO:0001784]; protein domain specific binding [GO:0019904]; protein kinase binding [GO:0019901]; protein kinase C binding [GO:0005080]; protein-containing complex binding [GO:0044877]; protein-macromolecule adaptor activity [GO:0030674]; SH2 domain binding [GO:0042169]; signaling adaptor activity [GO:0035591]; signaling receptor complex adaptor activity [GO:0030159]; transmembrane receptor protein tyrosine kinase adaptor activity [GO:0005068]
TRINITY_DN48423_c0_g1	TRINITY_DN48423_c0_g1_i1.p1	sp|Q9D4D4|TKTL2_MOUSE^sp|Q9D4D4|TKTL2_MOUSE^Q:4-675 H:404-627^62.946%ID^E:1.45e-96^.^.	TKTL2_MOUSE	1.30327	0.857084	3.17707	0	0	1.35213	0	0	0.476443	0.40989	0.444845	0	0	0	0	0	0	0	0	0	0	0.793784	1.15319	0	0	0	0	TKTL2_MOUSE	Transketolase-like protein 2 (EC 2.2.1.1)	tktl2	Tktl2	Mus musculus (Mouse)				#VALUE!		cytoplasm [GO:0005737]	metal ion binding [GO:0046872]; transketolase activity [GO:0004802]
TRINITY_DN48424_c0_g1	TRINITY_DN48424_c0_g1_i1.p1	sp|Q8AY73|XPO2_ORENI^sp|Q8AY73|XPO2_ORENI^Q:118-3030 H:1-971^96.601%ID^E:0^.^.	XPO2_ORENI	31.519	13.7912	34.8445	71.5437	52.4317	61.2178	25.5921	23.9036	22.4977	25.7072	23.0524	26.3968	42.1517	37.7434	42.9215	32.7283	30.9159	31.8114	14.0129	12.7769	12.871	5.43257	6.21356	5.56111	4.89863	5.00926	4.28011	XPO2_ORENI	Exportin-2 (Exp2) (Cellular apoptosis susceptibility protein) (Chromosome segregation 1-like protein) (Importin-alpha re-exporter)	cse1l	cse1l cas xpo2	Oreochromis niloticus (Nile tilapia) (Tilapia nilotica)				protein export from nucleus [GO:0006611]	protein export from nucleus [GO:0006611]; protein import into nucleus [GO:0006606]	cytosol [GO:0005829]; nuclear envelope [GO:0005635]	nuclear export signal receptor activity [GO:0005049]; small GTPase binding [GO:0031267]
TRINITY_DN48426_c0_g2	TRINITY_DN48426_c0_g2_i1.p1	sp|Q94502|GANAB_DICDI^sp|Q94502|GANAB_DICDI^Q:1-510 H:687-852^47.059%ID^E:1.08e-42^.^.	GANAB_DICDI	1.45111	0	3.14452	0	0	0	0.195537	0.290591	0.705779	0	4.83633	0.453871	0	0	0.206393	0	0	0	0	0	0	0	0.155469	0	0	0	0.166242	GANAB_DICDI	Neutral alpha-glucosidase AB (EC 3.2.1.207) (Alpha-glucosidase 2) (Glucosidase II subunit alpha) (Protein post-translational modification mutant A)	moda	modA ganab DDB_G0269154	Dictyostelium discoideum (Social amoeba)				carbohydrate metabolic process [GO:0005975]	carbohydrate metabolic process [GO:0005975]; N-glycan processing [GO:0006491]; post-translational protein modification [GO:0043687]; sorocarp morphogenesis [GO:0031288]	endoplasmic reticulum [GO:0005783]; Golgi apparatus [GO:0005794]; intracellular membrane-bounded organelle [GO:0043231]	alpha-glucosidase activity [GO:0090599]; carbohydrate binding [GO:0030246]; Glc2Man9GlcNAc2 oligosaccharide glucosidase activity [GO:0106407]; glucan 1,3-alpha-glucosidase activity [GO:0033919]
TRINITY_DN48426_c1_g3	TRINITY_DN48426_c1_g3_i2.p1	sp|Q94502|GANAB_DICDI^sp|Q94502|GANAB_DICDI^Q:1-666 H:723-943^38.496%ID^E:6.67e-43^.^.	GANAB_DICDI	0.163865	1.20688	5.5037	0	0	0	0.132056	0	1.11819	0.137431	3.28127	0	0	0	0	0.118765	0	0	0	0	0	0	0.632692	0	0	0	0	GANAB_DICDI	Neutral alpha-glucosidase AB (EC 3.2.1.207) (Alpha-glucosidase 2) (Glucosidase II subunit alpha) (Protein post-translational modification mutant A)	moda	modA ganab DDB_G0269154	Dictyostelium discoideum (Social amoeba)				carbohydrate metabolic process [GO:0005975]	carbohydrate metabolic process [GO:0005975]; N-glycan processing [GO:0006491]; post-translational protein modification [GO:0043687]; sorocarp morphogenesis [GO:0031288]	endoplasmic reticulum [GO:0005783]; Golgi apparatus [GO:0005794]; intracellular membrane-bounded organelle [GO:0043231]	alpha-glucosidase activity [GO:0090599]; carbohydrate binding [GO:0030246]; Glc2Man9GlcNAc2 oligosaccharide glucosidase activity [GO:0106407]; glucan 1,3-alpha-glucosidase activity [GO:0033919]
TRINITY_DN48427_c0_g1	TRINITY_DN48427_c0_g1_i1.p1	sp|Q9NVM6|DJC17_HUMAN^sp|Q9NVM6|DJC17_HUMAN^Q:16-924 H:5-300^67.32%ID^E:1.65e-79^.^.	DJC17_HUMAN	39.4059	17.3925	34.1789	62.286	45.6263	55.6928	12.2064	14.2838	9.56608	10.2053	6.8666	10.7506	10.3316	8.66989	11.8914	14.7091	11.1401	10.3127	9.62979	9.08697	8.62228	4.71176	4.29869	4.1084	2.52847	3.4249	2.97452	DJC17_HUMAN	DnaJ homolog subfamily C member 17	dnajc17	DNAJC17	Homo sapiens (Human)				negative regulation of transcription by RNA polymerase II [GO:0000122]	negative regulation of transcription by RNA polymerase II [GO:0000122]; spliceosomal complex disassembly [GO:0000390]	cytoplasm [GO:0005737]; spliceosomal complex [GO:0005681]	RNA binding [GO:0003723]
TRINITY_DN48431_c0_g3	TRINITY_DN48431_c0_g3_i1.p1	sp|Q9V9A8|PHTF_DROME^sp|Q9V9A8|PHTF_DROME^Q:1-741 H:624-870^97.571%ID^E:1.32e-156^.^.	PHTF_DROME	0.961058	0.144692	1.48751	0	0	0	0.110519	0.330893	0	0	2.87551	0.781047	0	0	0	0	0	0	0	0	0	0.095476	0	0	0	0	0	PHTF_DROME	Protein phtf	phtf	phtf CG3268	Drosophila melanogaster (Fruit fly)				transmembrane transport [GO:0055085]	transmembrane transport [GO:0055085]	endoplasmic reticulum membrane [GO:0005789]; membrane [GO:0016020]	channel activity [GO:0015267]
TRINITY_DN48432_c0_g3	TRINITY_DN48432_c0_g3_i2.p1	sp|Q29L39|POE_DROPS^sp|Q29L39|POE_DROPS^Q:1-1476 H:3430-3919^95.122%ID^E:0^.^.	POE_DROPS	1.3411	1.3522	5.32774	0	0	0	0	0	0.249714	0.107149	1.10635	0.121995	0.155413	0	0	0	0	0	0	0	0	0	0.082295	0	0	0	0.085505	POE_DROPS	Protein purity of essence	poe	poe GA13010	Drosophila pseudoobscura pseudoobscura (Fruit fly)				nervous system development [GO:0007399]	nervous system development [GO:0007399]; sperm individualization [GO:0007291]; spermatid development [GO:0007286]; visual perception [GO:0007601]		calmodulin binding [GO:0005516]; zinc ion binding [GO:0008270]
TRINITY_DN4843_c0_g1	TRINITY_DN4843_c0_g1_i2.p1	sp|Q8NCG7|DGLB_HUMAN^sp|Q8NCG7|DGLB_HUMAN^Q:1-2082 H:1-663^54.454%ID^E:0^.^.	DGLB_HUMAN	0.47246	0	0.418819	7.06496	7.62179	4.23238	2.37604	1.66071	2.35263	3.0629	3.36922	3.24778	4.0374	3.29631	4.50272	5.70138	5.7799	6.95382	5.68896	7.57451	5.69855	3.48232	4.12454	3.77188	3.36691	3.77336	2.95247	DGLB_HUMAN	Diacylglycerol lipase-beta (DAGL-beta) (DGL-beta) (EC 3.1.1.116) (KCCR13L) (PUFA-specific triacylglycerol lipase) (EC 3.1.1.3) (Sn1-specific diacylglycerol lipase beta)	daglb	DAGLB	Homo sapiens (Human)				arachidonate metabolic process [GO:0019369]	arachidonate metabolic process [GO:0019369]; cannabinoid biosynthetic process [GO:1901696]; diacylglycerol catabolic process [GO:0046340]; monoacylglycerol biosynthetic process [GO:0006640]; neuroblast proliferation [GO:0007405]; neurogenesis [GO:0022008]; positive regulation of triglyceride catabolic process [GO:0010898]; prostaglandin biosynthetic process [GO:0001516]; regulation of inflammatory response [GO:0050727]	lysosomal membrane [GO:0005765]; nucleoplasm [GO:0005654]; plasma membrane [GO:0005886]	lipase activity [GO:0016298]; metal ion binding [GO:0046872]; monoacylglycerol lipase activity [GO:0047372]; triacylglycerol lipase activity [GO:0004806]
TRINITY_DN48449_c0_g1	TRINITY_DN48449_c0_g1_i2.p2	sp|Q27597|NCPR_DROME^sp|Q27597|NCPR_DROME^Q:1-294 H:169-266^98.98%ID^E:1.66e-66^.^.	NCPR_DROME	4.12292	5.93789	10.2606	0	0	0	0.137751	1.23434	2.67618	0.716557	8.08674	1.29182	0	0	0.144896	0.123772	0	0	0.23452	0	0	0.118981	1.75924	0	0	0	0.116236	NCPR_DROME	NADPH--cytochrome P450 reductase (CPR) (P450R) (EC 1.6.2.4)	cpr	Cpr CG11567	Drosophila melanogaster (Fruit fly)	DEVELOPMENTAL STAGE: Embryos and adults.		TISSUE SPECIFICITY: High in antennae. {ECO:0000269|PubMed:9168130}.	cuticle hydrocarbon biosynthetic process [GO:0006723]	cuticle hydrocarbon biosynthetic process [GO:0006723]; nitric oxide biosynthetic process [GO:0006809]; response to hormone [GO:0009725]	cytosol [GO:0005829]; endomembrane system [GO:0012505]; endoplasmic reticulum membrane [GO:0005789]; mitochondrial outer membrane [GO:0005741]	flavin adenine dinucleotide binding [GO:0050660]; FMN binding [GO:0010181]; NADP binding [GO:0050661]; NADPH-hemoprotein reductase activity [GO:0003958]
TRINITY_DN48455_c1_g2	TRINITY_DN48455_c1_g2_i5.p1	sp|B4P562|EIF3C_DROYA^sp|B4P562|EIF3C_DROYA^Q:1-762 H:421-674^100%ID^E:0^.^.	EIF3C_DROYA	3.50117	1.18054	1.66907	0	0	0	0.338243	0	0	0	2.93303	1.06198	0	0	0	0	0	0	0	0	0	0.1948	0.180296	0	0	0	0	EIF3C_DROYA	Eukaryotic translation initiation factor 3 subunit C (eIF3c) (Eukaryotic translation initiation factor 3 subunit 8)	eif3c	eIF3c eIF3-S8 GE11882	Drosophila yakuba (Fruit fly)				formation of cytoplasmic translation initiation complex [GO:0001732]	formation of cytoplasmic translation initiation complex [GO:0001732]	eukaryotic 43S preinitiation complex [GO:0016282]; eukaryotic 48S preinitiation complex [GO:0033290]; eukaryotic translation initiation factor 3 complex [GO:0005852]	RNA binding [GO:0003723]; translation initiation factor activity [GO:0003743]; translation initiation factor binding [GO:0031369]
TRINITY_DN48459_c0_g1	TRINITY_DN48459_c0_g1_i1.p4	sp|P82003|PTSP_BOMMO^sp|P82003|PTSP_BOMMO^Q:40-465 H:53-191^21.831%ID^E:9.6e-06^.^.	PTSP_BOMMO	1.28943	135.386	3.71458	0.892218	0	0	0	0	3.56488	0	0.931399	4.81769	0	0	0	0	0	0	0.233133	0	0.317246	0.245518	0.375872	0	0	0.132302	1.21992	PTSP_BOMMO	Prothoracicostatic peptide (Bom-PTSP)			Bombyx mori (Silk moth)				instar larval development [GO:0002168]	instar larval development [GO:0002168]	extracellular space [GO:0005615]	hormone activity [GO:0005179]
TRINITY_DN48466_c0_g2	TRINITY_DN48466_c0_g2_i1.p3	sp|Q9VCA8|ANKHM_DROME^sp|Q9VCA8|ANKHM_DROME^Q:337-570 H:3926-4001^87.179%ID^E:6.69e-32^.^.`sp|Q9VCA8|ANKHM_DROME^sp|Q9VCA8|ANKHM_DROME^Q:16-177 H:3820-3877^79.31%ID^E:2e-22^.^.	ANKHM_DROME	2.04667	5.37012	5.1003	0	0	0	0	0	0.996476	0.5149	3.35083	0.192764	0.334403	0	0	0	0	0	0	0	0	0	1.71128	0	0	0	0	ANKHM_DROME	Ankyrin repeat and KH domain-containing protein mask (Multiple ankyrin repeat single KH domain-containing protein)	mask	mask CG33106	Drosophila melanogaster (Fruit fly)			TISSUE SPECIFICITY: Expressed ubiquitously in eye imaginal disk, slightly higher expression is seen in presumptive photoreceptors (PubMed:11782402). Expressed in indirect flight muscle (IFM) (at protein level) (PubMed:26251439). {ECO:0000269|PubMed:11782402, ECO:0000269|PubMed:26251439}.	compound eye photoreceptor cell differentiation [GO:0001751]	compound eye photoreceptor cell differentiation [GO:0001751]; dorsal appendage formation [GO:0046843]; flight [GO:0060361]; innate immune response [GO:0045087]; mitochondrion organization [GO:0007005]; negative regulation of autophagy of mitochondrion [GO:1903147]; negative regulation of establishment of blood-brain barrier [GO:0090212]; positive regulation of receptor signaling pathway via JAK-STAT [GO:0046427]; positive regulation of sevenless signaling pathway [GO:0045874]; positive regulation of transcription by RNA polymerase II [GO:0045944]; sarcomere organization [GO:0045214]; vascular endothelial growth factor receptor signaling pathway [GO:0048010]; wound healing, spreading of cells [GO:0044319]; wound healing, spreading of epidermal cells [GO:0035313]	cytoplasm [GO:0005737]; cytosol [GO:0005829]; M band [GO:0031430]; nucleus [GO:0005634]; RNA polymerase II transcription regulator complex [GO:0090575]; Z disc [GO:0030018]	protein kinase binding [GO:0019901]; RNA binding [GO:0003723]
TRINITY_DN4846_c0_g1	TRINITY_DN4846_c0_g1_i1.p1	sp|Q9H8Y5|ANKZ1_HUMAN^sp|Q9H8Y5|ANKZ1_HUMAN^Q:151-1026 H:67-352^47.987%ID^E:4.16e-75^.^.`sp|Q9H8Y5|ANKZ1_HUMAN^sp|Q9H8Y5|ANKZ1_HUMAN^Q:1438-2187 H:483-725^49.412%ID^E:5.63e-45^.^.	ANKZ1_HUMAN	1.09375	0.721652	1.25993	12.9889	14.5245	12.6665	6.8172	6.38748	6.12525	13.1476	10.9219	10.0406	14.6797	17.6957	12.3377	10.9294	9.75903	10.2327	6.7712	7.73215	6.71501	3.87156	4.95005	4.82851	4.34534	3.96134	2.95426	ANKZ1_HUMAN	tRNA endonuclease ANKZF1 (EC 3.1.-.-) (Ankyrin repeat and zinc finger domain-containing protein 1) (Zinc finger protein 744)	ankzf1	ANKZF1 ZNF744	Homo sapiens (Human)				cellular response to hydrogen peroxide [GO:0070301]	cellular response to hydrogen peroxide [GO:0070301]; ERAD pathway [GO:0036503]; protein quality control for misfolded or incompletely synthesized proteins [GO:0006515]; rescue of stalled ribosome [GO:0072344]	cytoplasm [GO:0005737]; membrane [GO:0016020]	catalytic activity, acting on a tRNA [GO:0140101]; RNA endonuclease activity [GO:0004521]; zinc ion binding [GO:0008270]
TRINITY_DN4846_c0_g2	TRINITY_DN4846_c0_g2_i2.p1	sp|Q9TRY9|BGAL_CANLF^sp|Q9TRY9|BGAL_CANLF^Q:79-1902 H:32-647^67.857%ID^E:0^.^.	BGAL_CANLF	11.9793	3.75388	11.3107	12.6428	10.3537	10.7337	4.7146	5.29343	6.60919	15.9916	10.4992	10.7913	9.14319	7.15331	7.85432	5.35837	4.18308	4.44503	1.86445	1.90011	1.26233	0.419898	1.35157	0.871473	1.50244	1.2455	1.46703	BGAL_CANLF	Beta-galactosidase (EC 3.2.1.23) (Acid beta-galactosidase) (Lactase)	glb1	GLB1	Canis lupus familiaris (Dog) (Canis familiaris)				carbohydrate metabolic process [GO:0005975]	carbohydrate metabolic process [GO:0005975]; ganglioside catabolic process [GO:0006689]; keratan sulfate proteoglycan catabolic process [GO:0042340]	extracellular space [GO:0005615]; Golgi apparatus [GO:0005794]; lysosome [GO:0005764]; membrane [GO:0016020]	beta-galactosidase activity [GO:0004565]; protein homodimerization activity [GO:0042803]
TRINITY_DN4846_c2_g2	TRINITY_DN4846_c2_g2_i3.p1	sp|Q08D83|RTN3_BOVIN^sp|Q08D83|RTN3_BOVIN^Q:130-690 H:67-253^67.914%ID^E:5.67e-73^.^.	RTN3_BOVIN	125.997	48.3968	96.8219	159.825	128.357	135.825	118.028	140.356	119.629	69.0641	59.6045	66.6597	69.6579	65.0142	68.1818	102.315	91.8432	112.565	165.81	168.982	157.221	262.519	232.807	218.961	186.724	189.244	166.363	RTN3_BOVIN	Reticulon-3	rtn3	RTN3	Bos taurus (Bovine)				apoptotic process [GO:0006915]	apoptotic process [GO:0006915]; vesicle-mediated transport [GO:0016192]	endoplasmic reticulum [GO:0005783]; endoplasmic reticulum membrane [GO:0005789]; Golgi apparatus [GO:0005794]; Golgi membrane [GO:0000139]
TRINITY_DN4846_c3_g1	TRINITY_DN4846_c3_g1_i1.p1	sp|Q4V8X0|TPRA1_DANRE^sp|Q4V8X0|TPRA1_DANRE^Q:103-1194 H:16-377^76.267%ID^E:0^.^.`sp|Q4V8X0|TPRA1_DANRE^sp|Q4V8X0|TPRA1_DANRE^Q:3-125 H:7-56^52%ID^E:1.45e-06^.^.	TPRA1_DANRE	2.74947	1.1118	2.80236	21.738	10.8266	23.7042	11.1046	13.0791	8.92863	16.5522	13.4156	15.4216	12.7153	9.89953	10.1356	7.66738	8.55073	8.8594	4.56732	5.5262	4.20283	2.13247	3.0735	3.34824	2.49075	3.56502	3.36497	TPRA1_DANRE	Transmembrane protein adipocyte-associated 1 homolog (Integral membrane protein GPR175)	tpra1	tpra1 gpr175 zgc:114103	Danio rerio (Zebrafish) (Brachydanio rerio)				G protein-coupled receptor signaling pathway [GO:0007186]	G protein-coupled receptor signaling pathway [GO:0007186]	plasma membrane [GO:0005886]	G protein-coupled receptor activity [GO:0004930]
TRINITY_DN48470_c0_g1	TRINITY_DN48470_c0_g1_i1.p1	sp|A5PK13|LRC8C_BOVIN^sp|A5PK13|LRC8C_BOVIN^Q:1-2406 H:1-800^59.48%ID^E:0^.^.	LRC8C_BOVIN	22.6416	10.2901	30.8151	25.6201	20.6045	20.4377	2.1158	2.4262	2.32774	0.966943	0.542642	0.462887	0.632493	0.452016	0.218032	0.2725	0.282887	0.15277	0.179578	0.13176	0.167688	0.206062	0.16774	0.121027	0.245091	0.312663	0.247911	LRC8C_BOVIN	Volume-regulated anion channel subunit LRRC8C (Leucine-rich repeat-containing protein 8C)	lrrc8c	LRRC8C	Bos taurus (Bovine)				aspartate transmembrane transport [GO:0015810]	aspartate transmembrane transport [GO:0015810]; cyclic-GMP-AMP transmembrane import across plasma membrane [GO:0140361]; fat cell differentiation [GO:0045444]; intracellular signal transduction [GO:0035556]; monoatomic anion transmembrane transport [GO:0098656]; protein hexamerization [GO:0034214]	cytoplasm [GO:0005737]; endoplasmic reticulum membrane [GO:0005789]; monoatomic ion channel complex [GO:0034702]; plasma membrane [GO:0005886]	volume-sensitive anion channel activity [GO:0005225]
TRINITY_DN48470_c0_g2	TRINITY_DN48470_c0_g2_i1.p1	sp|Q9PU58|NIPS2_DANRE^sp|Q9PU58|NIPS2_DANRE^Q:1-372 H:1-124^68.75%ID^E:1.12e-54^.^.	NIPS2_DANRE	1.32186	0.760676	1.95297	101.702	86.6454	96.2215	32.7742	37.0895	22.8713	24.4958	19.9602	28.9897	17.3817	20.774	25.5637	30.6139	32.6544	32.2217	39.0141	36.3135	34.631	19.2138	21.546	24.1346	23.0753	25.3436	26.4701	NIPS2_DANRE	Protein NipSnap homolog 2 (NipSnap2) (Glioblastoma-amplified sequence)	nipsnap2	nipsnap2 gbas	Danio rerio (Zebrafish) (Brachydanio rerio)				mitophagy [GO:0000423]	mitophagy [GO:0000423]	cytoplasm [GO:0005737]; mitochondrial matrix [GO:0005759]; mitochondrion [GO:0005739]	protein-macromolecule adaptor activity [GO:0030674]
TRINITY_DN48470_c0_g3	TRINITY_DN48470_c0_g3_i3.p1	sp|Q9PU58|NIPS2_DANRE^sp|Q9PU58|NIPS2_DANRE^Q:1-828 H:1-286^77.622%ID^E:2.01e-166^.^.	NIPS2_DANRE	86.0156	37.7433	80.2692	85.3935	56.8503	72.3887	29.8863	34.9663	26.8466	19.1691	20.3579	19.4293	27.9791	26.4232	29.1368	29.0609	27.1733	32.1594	25.2081	28.1111	26.0951	26.9709	32.9038	29.7123	29.7609	35.1776	31.5672	NIPS2_DANRE	Protein NipSnap homolog 2 (NipSnap2) (Glioblastoma-amplified sequence)	nipsnap2	nipsnap2 gbas	Danio rerio (Zebrafish) (Brachydanio rerio)				mitophagy [GO:0000423]	mitophagy [GO:0000423]	cytoplasm [GO:0005737]; mitochondrial matrix [GO:0005759]; mitochondrion [GO:0005739]	protein-macromolecule adaptor activity [GO:0030674]
TRINITY_DN4847_c1_g1	TRINITY_DN4847_c1_g1_i13.p1	sp|Q5ZI04|CYRIA_CHICK^sp|Q5ZI04|CYRIA_CHICK^Q:211-1182 H:1-323^81.173%ID^E:0^.^.	CYRIA_CHICK	102.589	41.5007	99.7536	45.4447	38.2307	33.8615	14.0133	12.6511	13.1636	13.0304	10.4111	15.0007	15.1163	15.0657	22.4531	34.473	35.1609	35.4962	36.5812	33.635	34.5003	12.9773	12.1093	18.1639	11.2542	12.0189	12.1954	CYRIA_CHICK	CYFIP-related Rac1 interactor A	cyria	CYRIA FAM49A RCJMB04_31l4	Gallus gallus (Chicken)				regulation of actin filament polymerization [GO:0030833]	regulation of actin filament polymerization [GO:0030833]	membrane [GO:0016020]	small GTPase binding [GO:0031267]
TRINITY_DN4847_c1_g3	TRINITY_DN4847_c1_g3_i3.p1	sp|Q921M7|CYRIB_MOUSE^sp|Q921M7|CYRIB_MOUSE^Q:1-408 H:147-282^81.618%ID^E:6.82e-78^.^.	CYRIB_MOUSE	299.044	105.326	219.864	172.064	194.279	148.626	68.4984	72.8733	45.5865	19.6288	19.167	17.5906	9.65731	12.5761	10.3729	10.7382	11.147	16.179	9.83058	11.4374	11.314	8.03326	4.74678	7.86913	7.01431	5.29716	4.29013	CYRIB_MOUSE	CYFIP-related Rac1 interactor B (Protein FAM49B)	cyrib	Cyrib Cyri Fam49b	Mus musculus (Mouse)			TISSUE SPECIFICITY: Expressed in pancreatic ducts (at protein level). {ECO:0000269|PubMed:29059164}.	cellular response to molecule of bacterial origin [GO:0071219]	cellular response to molecule of bacterial origin [GO:0071219]; negative regulation of actin filament polymerization [GO:0030837]; negative regulation of small GTPase mediated signal transduction [GO:0051058]; positive regulation of memory T cell activation [GO:2000568]; positive regulation of T cell activation [GO:0050870]; positive regulation of T cell mediated cytotoxicity [GO:0001916]; positive regulation of type II interferon production [GO:0032729]; regulation of cell migration [GO:0030334]; regulation of chemotaxis [GO:0050920]; regulation of establishment of cell polarity [GO:2000114]; regulation of mitochondrial fission [GO:0090140]	cilium [GO:0005929]; membrane [GO:0016020]; mitochondrion [GO:0005739]	MHC class Ib protein binding, via antigen binding groove [GO:0023030]; small GTPase binding [GO:0031267]
TRINITY_DN48489_c0_g2	TRINITY_DN48489_c0_g2_i6.p1	sp|P34257|TC3A_CAEEL^sp|P34257|TC3A_CAEEL^Q:369-7 H:175-297^27.419%ID^E:1.1e-08^.^.	TC3A_CAEEL	0	0	0	0.442498	0.558357	2.04839	1.12421	1.24479	1.67969	3.77288	1.25703	2.89481	2.84558	0.788391	2.9824	3.70704	1.82633	2.60318	1.88762	0.9306	1.60616	1.21303	0.444523	1.11261	1.02321	0.763341	2.65455	TC3A_CAEEL	Transposable element Tc3 transposase	tc3a	tc3a B0303.5	Caenorhabditis elegans				DNA integration [GO:0015074]	DNA integration [GO:0015074]; DNA recombination [GO:0006310]	nucleus [GO:0005634]	DNA binding [GO:0003677]
TRINITY_DN4848_c0_g1	TRINITY_DN4848_c0_g1_i6.p1	sp|Q14055|CO9A2_HUMAN^sp|Q14055|CO9A2_HUMAN^Q:1228-2067 H:392-689^64.094%ID^E:2.41e-40^.^.`sp|Q14055|CO9A2_HUMAN^sp|Q14055|CO9A2_HUMAN^Q:499-696 H:167-244^61.538%ID^E:1.41e-14^.^.	CO9A2_HUMAN	0	0	0	0.110067	0	0	0.31625	0.052954	0.257202	0.294151	0.039975	0.377513	24.3104	28.2709	51.7369	80.0545	94.1155	99.2602	75.2214	97.118	73.4987	25.0246	39.9291	22.5761	20.2131	21.3918	22.3786	CO9A2_HUMAN	Collagen alpha-2(IX) chain	col9a2	COL9A2	Homo sapiens (Human)				skeletal system development [GO:0001501]	skeletal system development [GO:0001501]	collagen type IX trimer [GO:0005594]; collagen-containing extracellular matrix [GO:0062023]; endoplasmic reticulum lumen [GO:0005788]; extracellular region [GO:0005576]; extracellular space [GO:0005615]	extracellular matrix structural constituent conferring tensile strength [GO:0030020]; protein homodimerization activity [GO:0042803]
TRINITY_DN4849_c0_g1	TRINITY_DN4849_c0_g1_i3.p1	sp|Q80XC3|US6NL_MOUSE^sp|Q80XC3|US6NL_MOUSE^Q:88-1044 H:48-317^28.704%ID^E:7.38e-29^.^.	US6NL_MOUSE	112.739	51.4315	117.315	56.2446	59.6277	56.4514	5.74639	6.29579	3.86791	1.83423	1.10335	1.51362	2.14947	2.899	6.0868	6.03609	5.20731	5.47117	2.21437	1.7562	1.55428	0.354706	0.35982	0.52958	0.54542	0.319742	0.528155	US6NL_MOUSE	USP6 N-terminal-like protein	usp6nl	Usp6nl Kiaa0019	Mus musculus (Mouse)				Golgi organization [GO:0007030]	Golgi organization [GO:0007030]; plasma membrane to endosome transport [GO:0048227]; regulation of Golgi organization [GO:1903358]; retrograde transport, plasma membrane to Golgi [GO:0035526]; virion assembly [GO:0019068]	cytoplasmic vesicle [GO:0031410]; Golgi apparatus [GO:0005794]; plasma membrane [GO:0005886]	GTPase activator activity [GO:0005096]; small GTPase binding [GO:0031267]
TRINITY_DN484_c1_g4	TRINITY_DN484_c1_g4_i2.p1	sp|A0JMQ7|MTS1A_DANRE^sp|A0JMQ7|MTS1A_DANRE^Q:193-1293 H:40-410^55.376%ID^E:1.02e-126^.^.	MTS1A_DANRE	31.1939	13.9079	31.1129	21.5479	17.9332	18.9148	231.244	219.671	182.124	57.0087	57.168	54.8256	9.82497	7.97664	4.64784	4.15877	4.99391	4.64579	3.95874	3.83978	3.18623	5.49661	4.27665	4.56654	4.12125	3.90692	3.94714	MTS1A_DANRE	Microtubule-associated tumor suppressor 1 homolog A (Mitochondrial tumor suppressor 1 homolog A)	mtus1a	mtus1a mtus1 zgc:154168	Danio rerio (Zebrafish) (Brachydanio rerio)				#VALUE!		Golgi apparatus [GO:0005794]; mitochondrion [GO:0005739]; nucleus [GO:0005634]; plasma membrane [GO:0005886]	microtubule binding [GO:0008017]
TRINITY_DN484_c3_g1	TRINITY_DN484_c3_g1_i17.p1	sp|P35072|TCB1_CAEBR^sp|P35072|TCB1_CAEBR^Q:19-642 H:60-267^37.321%ID^E:6.08e-39^.^.	TCB1_CAEBR	0	0	0	20.4851	27.6265	20.5349	36.4412	47.5781	37.3729	44.1682	38.6371	31.4984	45.0767	34.9095	45.2222	45.4423	41.701	39.8772	28.8537	32.6889	29.8882	16.8091	16.1036	14.8937	17.1446	15.416	19.171	TCB1_CAEBR	Transposable element Tcb1 transposase (Transposable element Barney transposase)			Caenorhabditis briggsae				DNA integration [GO:0015074]	DNA integration [GO:0015074]; DNA transposition [GO:0006313]	nucleus [GO:0005634]	DNA binding [GO:0003677]
TRINITY_DN484_c5_g1	TRINITY_DN484_c5_g1_i2.p1	sp|Q2I6J1|SHP2A_DANRE^sp|Q2I6J1|SHP2A_DANRE^Q:25-3720 H:1-1266^75.058%ID^E:0^.^.	SHP2A_DANRE	15.3403	5.69352	15.3209	9.32504	6.21494	7.82292	10.2405	10.2115	8.24325	4.59988	5.5395	5.18984	4.6619	4.36257	4.07787	3.63134	3.72213	4.54064	1.60801	1.27093	1.14464	1.07807	0.955541	0.746731	1.39542	1.15333	1.49638	SHP2A_DANRE	Phosphatidylinositol 3,4,5-trisphosphate 5-phosphatase 2A (EC 3.1.3.86) (Inositol polyphosphate phosphatase-like protein 1A) (INPPL1-A) (SH2 domain-containing inositol 5'-phosphatase 2A) (SH2 domain-containing inositol phosphatase 2A) (SHIP-2A)	inppl1a	inppl1a ship2a wu:fc58a04 zgc:198309	Danio rerio (Zebrafish) (Brachydanio rerio)				BMP signaling pathway [GO:0030509]	BMP signaling pathway [GO:0030509]; cell adhesion [GO:0007155]; immune system process [GO:0002376]; negative regulation of fibroblast growth factor receptor signaling pathway [GO:0040037]; negative regulation of insulin-like growth factor receptor signaling pathway [GO:0043569]; negative regulation of neutrophil chemotaxis [GO:0090024]; phosphatidylinositol dephosphorylation [GO:0046856]; regulation of immune response [GO:0050776]	cytoskeleton [GO:0005856]; cytosol [GO:0005829]; filopodium [GO:0030175]; lamellipodium [GO:0030027]; membrane [GO:0016020]; nuclear speck [GO:0016607]; nucleus [GO:0005634]	actin binding [GO:0003779]; inositol-polyphosphate 5-phosphatase activity [GO:0004445]; phosphatidylinositol-3,4,5-trisphosphate 5-phosphatase activity [GO:0034485]
TRINITY_DN484_c6_g1	TRINITY_DN484_c6_g1_i3.p1	sp|Q01134|CHKA_RAT^sp|Q01134|CHKA_RAT^Q:400-1455 H:77-449^59.517%ID^E:3.06e-170^.^.	CHKA_RAT	1.35036	2.31455	6.61857	10.1052	12.8792	9.6932	8.56953	9.78377	9.48811	8.73898	7.21157	6.4487	11.3194	10.944	14.4186	12.9741	13.4798	15.2375	6.91399	6.27349	4.82667	1.91759	3.11055	3.50009	2.8281	3.72275	4.64947	CHKA_RAT	Choline kinase alpha (CK) (EC 2.7.1.32) (CHETK-alpha) (Ethanolamine kinase) (EK) (EC 2.7.1.82)	chka	Chka Chk Ckr	Rattus norvegicus (Rat)			TISSUE SPECIFICITY: Testis, brain, lung, kidney and liver. {ECO:0000269|PubMed:1577786}.	CDP-choline pathway [GO:0006657]	CDP-choline pathway [GO:0006657]; cellular response to glucose starvation [GO:0042149]; choline metabolic process [GO:0019695]; ethanolamine metabolic process [GO:0006580]; lipid droplet disassembly [GO:1905691]; phosphatidylcholine biosynthetic process [GO:0006656]; phosphatidylethanolamine biosynthetic process [GO:0006646]; response to 3-methylcholanthrene [GO:1904681]; response to toxic substance [GO:0009636]	cytoplasm [GO:0005737]; cytosol [GO:0005829]; lipid droplet [GO:0005811]	ATP binding [GO:0005524]; choline binding [GO:0033265]; choline kinase activity [GO:0004103]; cholinesterase activity [GO:0004104]; ethanolamine kinase activity [GO:0004305]; identical protein binding [GO:0042802]; protein homodimerization activity [GO:0042803]; protein tyrosine kinase activity [GO:0004713]
TRINITY_DN484_c8_g1	TRINITY_DN484_c8_g1_i1.p1	sp|Q8BQN6|OZF_MOUSE^sp|Q8BQN6|OZF_MOUSE^Q:1-423 H:81-221^55.319%ID^E:1.86e-48^.^.`sp|Q8BQN6|OZF_MOUSE^sp|Q8BQN6|OZF_MOUSE^Q:1-423 H:109-249^50.355%ID^E:9.24e-44^.^.`sp|Q8BQN6|OZF_MOUSE^sp|Q8BQN6|OZF_MOUSE^Q:1-423 H:25-165^53.191%ID^E:9.44e-44^.^.`sp|Q8BQN6|OZF_MOUSE^sp|Q8BQN6|OZF_MOUSE^Q:1-423 H:137-277^51.064%ID^E:1.69e-43^.^.`sp|Q8BQN6|OZF_MOUSE^sp|Q8BQN6|OZF_MOUSE^Q:1-423 H:53-193^49.645%ID^E:5.8e-41^.^.`sp|Q8BQN6|OZF_MOUSE^sp|Q8BQN6|OZF_MOUSE^Q:13-423 H:2-137^47.445%ID^E:3.01e-34^.^.`sp|Q8BQN6|OZF_MOUSE^sp|Q8BQN6|OZF_MOUSE^Q:1-381 H:165-291^48.031%ID^E:3.01e-34^.^.	OZF_MOUSE	16.2165	7.1375	23.6824	66.5188	75.3454	43.4092	30.8199	30.6558	26.1979	19.2959	17.8577	11.6735	10.6894	7.40261	9.7248	6.05173	4.05853	6.96486	2.95328	2.56841	1.47585	1.33922	1.22048	0.620066	1.23926	0.497887	0.442957	OZF_MOUSE	Zinc finger protein OZF (Only zinc finger protein) (Zinc finger protein 146)	znf146	Znf146 Ozf Zfp146	Mus musculus (Mouse)			TISSUE SPECIFICITY: Expressed in heart, brain, liver, lung, skeletal muscle and kidney, and at much lower level in spleen and testicle. Expressed in lactating mammary gland. {ECO:0000269|PubMed:10449921, ECO:0000269|PubMed:12437081}.	#VALUE!		cytosol [GO:0005829]; nucleolus [GO:0005730]	DNA binding [GO:0003677]; zinc ion binding [GO:0008270]
TRINITY_DN4850_c0_g1	TRINITY_DN4850_c0_g1_i3.p1	sp|Q299E6|TOTX_DROPS^sp|Q299E6|TOTX_DROPS^Q:10-396 H:5-134^31.818%ID^E:2.02e-18^.^.	TOTX_DROPS	13.6145	22.9138	62.2708	0	0	4.70835	1.54099	0	7.99136	1.35724	4.90303	0	1.54757	0	0.199352	1.17875	0	0	0	0	0	0.326286	1.74557	0	0	0.348295	31.7787	TOTX_DROPS	Protein Turandot X	totx	TotX GA16081	Drosophila pseudoobscura pseudoobscura (Fruit fly)				cellular response to heat [GO:0034605]	cellular response to heat [GO:0034605]; innate immune response [GO:0045087]; response to bacterium [GO:0009617]; response to heat [GO:0009408]; response to oxidative stress [GO:0006979]	extracellular space [GO:0005615]
TRINITY_DN48510_c0_g2	TRINITY_DN48510_c0_g2_i1.p1	sp|Q9Y2F9|BTBD3_HUMAN^sp|Q9Y2F9|BTBD3_HUMAN^Q:1-807 H:254-522^69.145%ID^E:1.89e-135^.^.	BTBD3_HUMAN	0.124452	3.54407	0	0	0	0	0	0	2.42907	0	0.226707	0	0	0	0	0	0	0	0.342257	0	0.113184	0.173007	0.560879	0	0	0	0	BTBD3_HUMAN	BTB/POZ domain-containing protein 3	btbd3	BTBD3 KIAA0952	Homo sapiens (Human)				cerebral cortex development [GO:0021987]	cerebral cortex development [GO:0021987]; dendrite morphogenesis [GO:0048813]; neurogenesis [GO:0022008]	cytosol [GO:0005829]; nucleus [GO:0005634]	identical protein binding [GO:0042802]
TRINITY_DN48513_c0_g2	TRINITY_DN48513_c0_g2_i1.p1	sp|P82295|PROML_DROME^sp|P82295|PROML_DROME^Q:154-2649 H:56-882^35.385%ID^E:1.09e-166^.^.	PROML_DROME	1.67359	3.28785	7.45451	0	0	0	0.024835	0.074921	1.18265	0.936079	2.88406	0.029701	0.125498	0	0	0.022728	0	0	0	0	0	0.107335	0.679227	0	0	0	0.020647	PROML_DROME	Prominin-like protein	proml	promL prominin-like CG7740	Drosophila melanogaster (Fruit fly)				microvillus organization [GO:0032528]	microvillus organization [GO:0032528]	apical plasma membrane [GO:0016324]
TRINITY_DN48516_c0_g1	TRINITY_DN48516_c0_g1_i1.p1	sp|P07486|G3P1_DROME^sp|P07486|G3P1_DROME^Q:1-486 H:37-198^96.914%ID^E:2.82e-103^.^.	G3P1_DROME	0.298463	1.35885	17.2292	0	0	7.38537	0.710215	0	4.09597	0	9.28302	0	0	0	0.222078	0	0	0	1.24353	0	0	1.45197	1.00187	0	0	0	1.00208	G3P1_DROME	Glyceraldehyde-3-phosphate dehydrogenase 1 (EC 1.2.1.12) (Glyceraldehyde-3-phosphate dehydrogenase I) (GAPDH I)	gapdh1	Gapdh1 Gadph-1 CG12055	Drosophila melanogaster (Fruit fly)	DEVELOPMENTAL STAGE: Expressed during adult stages. {ECO:0000269|PubMed:2989282}.			canonical glycolysis [GO:0061621]	canonical glycolysis [GO:0061621]; gluconeogenesis [GO:0006094]; glyceraldehyde-3-phosphate metabolic process [GO:0019682]; glycolytic process [GO:0006096]	cytosol [GO:0005829]; M band [GO:0031430]; Z disc [GO:0030018]	glyceraldehyde-3-phosphate dehydrogenase (NAD+) (phosphorylating) activity [GO:0004365]; NAD binding [GO:0051287]; NADP binding [GO:0050661]; peptidyl-cysteine S-nitrosylase activity [GO:0035605]
TRINITY_DN48517_c0_g1	TRINITY_DN48517_c0_g1_i5.p1	sp|O02695|PTPR2_MACNE^sp|O02695|PTPR2_MACNE^Q:1117-1866 H:440-682^40%ID^E:2.28e-42^.^.`sp|O02695|PTPR2_MACNE^sp|O02695|PTPR2_MACNE^Q:1-252 H:55-134^40%ID^E:1.81e-11^.^.	PTPR2_MACNE	1.68746	0.664205	2.24619	4.48344	2.2378	3.14802	0.231978	0.116493	0.141455	8.54051	8.33503	5.00908	25.3155	19.3898	35.0595	23.4385	19.9313	24.1616	18.6374	13.1936	15.8802	5.15475	6.02879	5.44352	4.38747	4.65852	4.6994	PTPR2_MACNE	Receptor-type tyrosine-protein phosphatase N2 (R-PTP-N2) (EC 3.1.3.-) (EC 3.1.3.48) (M1851) [Cleaved into: IA-2beta60]	ptprn2	PTPRN2	Macaca nemestrina (Pig-tailed macaque)			TISSUE SPECIFICITY: Detected in pancreatic islets and adrenal medulla. {ECO:0000269|PubMed:9100223}.	insulin secretion involved in cellular response to glucose stimulus [GO:0035773]	insulin secretion involved in cellular response to glucose stimulus [GO:0035773]; lipid metabolic process [GO:0006629]; neurotransmitter secretion [GO:0007269]; regulation of secretion [GO:0051046]	secretory granule membrane [GO:0030667]; synaptic vesicle membrane [GO:0030672]	protein tyrosine phosphatase activity [GO:0004725]
TRINITY_DN4851_c0_g1	TRINITY_DN4851_c0_g1_i1.p1	sp|Q96AY4|TTC28_HUMAN^sp|Q96AY4|TTC28_HUMAN^Q:64-7413 H:34-2481^76.979%ID^E:0^.^.	TTC28_HUMAN	0	0	0	0.086912	0.038442	0.09608	1.49871	1.42565	1.38034	1.61938	1.1708	1.05425	4.27052	3.70562	6.07223	5.27234	5.43041	6.40184	5.13049	4.82714	4.22101	2.02512	1.78342	2.25112	1.36198	1.58469	1.11786	TTC28_HUMAN	Tetratricopeptide repeat protein 28 (TPR repeat protein 28) (TPR repeat-containing big gene cloned at Keio)	ttc28	TTC28 KIAA1043 TPRBK	Homo sapiens (Human)			TISSUE SPECIFICITY: Widely expressed in fetal tissues. In adult tissues, expressed in testis and ovary and, at much lower levels, in kidney and pancreas. {ECO:0000269|PubMed:23036704}.	cell division [GO:0051301]	cell division [GO:0051301]; regulation of mitotic cell cycle [GO:0007346]	centrosome [GO:0005813]; cytoplasm [GO:0005737]; midbody [GO:0030496]; spindle pole [GO:0000922]	kinase binding [GO:0019900]
TRINITY_DN4852_c0_g1	TRINITY_DN4852_c0_g1_i4.p1	sp|Q91WD2|TRPV6_MOUSE^sp|Q91WD2|TRPV6_MOUSE^Q:49-2031 H:56-714^53.846%ID^E:0^.^.	TRPV6_MOUSE	0	0	0	6.50322	6.91428	4.59943	10.667	8.19191	7.12573	6.18243	3.87941	2.69996	2.3544	1.53587	0.635294	0.308506	0.128141	0.45	0.087151	0.037316	0.038003	0.058359	0.054279	0.102725	0.246786	0.064345	0.140498	TRPV6_MOUSE	Transient receptor potential cation channel subfamily V member 6 (TrpV6) (Calcium transport protein 1) (CaT1) (Epithelial calcium channel 2) (ECaC2)	trpv6	Trpv6	Mus musculus (Mouse)		INDUCTION: Up-regulated in intestine by exposure to a low-calcium diet (PubMed:17129178, PubMed:22878123). Down-regulated in intestine in response to a high-calcium diet (PubMed:17129178). {ECO:0000269|PubMed:17129178, ECO:0000269|PubMed:22878123}.	TISSUE SPECIFICITY: Detected in intestine (at protein level) (PubMed:17129178). Abundantly expressed in pancreas and placenta, and to a much lesser extent in stomach and kidney (PubMed:12765696). Detected in kidney and duodenum (PubMed:17129178, PubMed:20399919). {ECO:0000269|PubMed:12765696, ECO:0000269|PubMed:17129178, ECO:0000269|PubMed:20399919}.	calcium ion homeostasis [GO:0055074]	calcium ion homeostasis [GO:0055074]; calcium ion import across plasma membrane [GO:0098703]; calcium ion transmembrane transport [GO:0070588]; calcium ion transport [GO:0006816]; parathyroid hormone secretion [GO:0035898]; response to calcium ion [GO:0051592]	calcium channel complex [GO:0034704]; membrane [GO:0016020]; plasma membrane [GO:0005886]	calcium channel activity [GO:0005262]; calmodulin binding [GO:0005516]; identical protein binding [GO:0042802]; metal ion binding [GO:0046872]
TRINITY_DN48538_c0_g1	TRINITY_DN48538_c0_g1_i2.p1	sp|Q9UPY6|WASF3_HUMAN^sp|Q9UPY6|WASF3_HUMAN^Q:1-846 H:1-286^68.512%ID^E:2.83e-125^.^.`sp|Q9UPY6|WASF3_HUMAN^sp|Q9UPY6|WASF3_HUMAN^Q:1183-1326 H:437-484^87.5%ID^E:3.42e-13^.^.	WASF3_HUMAN	0	0	0	0	0	0.163156	0	0	0.06718	0	0	0	0	0	0	0.301415	0.626901	0.509218	5.67958	5.23482	3.78424	10.1801	7.43649	9.97424	8.76449	11.4595	9.79531	WASF3_HUMAN	Actin-binding protein WASF3 (Protein WAVE-3) (Verprolin homology domain-containing protein 3) (Wiskott-Aldrich syndrome protein family member 3) (WASP family protein member 3)	wasf3	WASF3 KIAA0900 SCAR3 WAVE3	Homo sapiens (Human)			TISSUE SPECIFICITY: Expressed in ovary and brain.	actin cytoskeleton organization [GO:0030036]	actin cytoskeleton organization [GO:0030036]; actin filament polymerization [GO:0030041]; cytoskeleton organization [GO:0007010]; lamellipodium assembly [GO:0030032]; modification of postsynaptic actin cytoskeleton [GO:0098885]; oligodendrocyte development [GO:0014003]; positive regulation of Arp2/3 complex-mediated actin nucleation [GO:2000601]; positive regulation of myelination [GO:0031643]; protein-containing complex assembly [GO:0065003]; regulation of cell shape [GO:0008360]	cytoskeleton [GO:0005856]; extracellular exosome [GO:0070062]; glial cell projection [GO:0097386]; glutamatergic synapse [GO:0098978]; lamellipodium [GO:0030027]; postsynapse [GO:0098794]; SCAR complex [GO:0031209]	actin binding [GO:0003779]; Arp2/3 complex binding [GO:0071933]; protein kinase A regulatory subunit binding [GO:0034237]
TRINITY_DN48540_c0_g1	TRINITY_DN48540_c0_g1_i4.p1	sp|P54624|TRYA_DROER^sp|P54624|TRYA_DROER^Q:4-636 H:1-211^85.782%ID^E:6.98e-94^.^.	TRYA_DROER	7.16731	8.01887	64.5718	0.448971	0	0	0.429113	0.427037	6.85208	0.595071	0.161419	0	0	0	0.301007	0.256826	0	0	0	0	0	0.74126	0.922998	0	0	0.266244	0	TRYA_DROER	Trypsin alpha (EC 3.4.21.4)	alphatry	alphaTry	Drosophila erecta (Fruit fly)				proteolysis [GO:0006508]	proteolysis [GO:0006508]	extracellular region [GO:0005576]	serine-type endopeptidase activity [GO:0004252]
TRINITY_DN48544_c0_g1	TRINITY_DN48544_c0_g1_i1.p1	sp|P50476|HOX3_XENLA^sp|P50476|HOX3_XENLA^Q:235-1092 H:100-388^69.178%ID^E:5.01e-123^.^.	HOX3_XENLA	0	0	0	0.226589	0	0	0	0	0	0	0	0	1.02325	1.36724	2.27232	3.67605	3.34889	3.48535	0.805402	1.11842	2.52873	0.374788	0.289793	0.146049	0.13201	0.204934	0.120947	HOX3_XENLA	Homeobox protein XHOX-3	xhox3	xhox3	Xenopus laevis (African clawed frog)	DEVELOPMENTAL STAGE: It is first expressed at the midblastula transition and is maximally expressed at the late gastrula-early neurula stage. It is expressed in two distinct periods, the early period is characterized by an anteroposterior graded expression in the mesoderm with the highest concentration at the posterior end. The late period begins at the tailbud stage and is characterized by new expression in the CNS, predominantly in the brain, and in addition it is also expressed in the tail bud at this stage.			regulation of transcription by RNA polymerase II [GO:0006357]	regulation of transcription by RNA polymerase II [GO:0006357]	nucleus [GO:0005634]	DNA-binding transcription factor activity, RNA polymerase II-specific [GO:0000981]; RNA polymerase II cis-regulatory region sequence-specific DNA binding [GO:0000978]
TRINITY_DN48548_c0_g2	TRINITY_DN48548_c0_g2_i1.p1	sp|Q6AYP6|SAXO1_RAT^sp|Q6AYP6|SAXO1_RAT^Q:229-1068 H:112-380^23.92%ID^E:2.22e-06^.^.	SAXO1_RAT	1.35409	4.42952	5.93791	0	0	42.9024	0.248008	0	0.44091	0.107641	0	0	0	0	0.053878	0.04691	0	0	0	0	0	0.651101	0.777674	0	0	0	0.085902	SAXO1_RAT	Stabilizer of axonemal microtubules 1	saxo1	Saxo1 Fam154a	Rattus norvegicus (Rat)				cell projection organization [GO:0030030]	cell projection organization [GO:0030030]; cellular response to cold [GO:0070417]; cold acclimation [GO:0009631]; positive regulation of cilium assembly [GO:0045724]; protein stabilization [GO:0050821]	axonemal microtubule [GO:0005879]; centriole [GO:0005814]; centrosome [GO:0005813]; ciliary basal body [GO:0036064]; cytoskeleton [GO:0005856]; motile cilium [GO:0031514]; sperm flagellum [GO:0036126]	microtubule binding [GO:0008017]
TRINITY_DN48561_c0_g1	TRINITY_DN48561_c0_g1_i7.p1	sp|P07486|G3P1_DROME^sp|P07486|G3P1_DROME^Q:4-696 H:94-323^89.177%ID^E:2.01e-126^.^.	G3P1_DROME	33.3958	17.8934	16.0544	0	0	0.559931	1.52177	0.379143	4.60412	1.45216	25.0037	4.76614	0	0.239104	0.533221	0.342438	0	0	0.432261	0	0	1.42405	2.32341	0	0	0	2.45762	G3P1_DROME	Glyceraldehyde-3-phosphate dehydrogenase 1 (EC 1.2.1.12) (Glyceraldehyde-3-phosphate dehydrogenase I) (GAPDH I)	gapdh1	Gapdh1 Gadph-1 CG12055	Drosophila melanogaster (Fruit fly)	DEVELOPMENTAL STAGE: Expressed during adult stages. {ECO:0000269|PubMed:2989282}.			canonical glycolysis [GO:0061621]	canonical glycolysis [GO:0061621]; gluconeogenesis [GO:0006094]; glyceraldehyde-3-phosphate metabolic process [GO:0019682]; glycolytic process [GO:0006096]	cytosol [GO:0005829]; M band [GO:0031430]; Z disc [GO:0030018]	glyceraldehyde-3-phosphate dehydrogenase (NAD+) (phosphorylating) activity [GO:0004365]; NAD binding [GO:0051287]; NADP binding [GO:0050661]; peptidyl-cysteine S-nitrosylase activity [GO:0035605]
TRINITY_DN48567_c0_g1	TRINITY_DN48567_c0_g1_i1.p1	sp|C0HKF8|SER2_DROME^sp|C0HKF8|SER2_DROME^Q:1-504 H:102-265^51.786%ID^E:8.06e-36^.^.	SER2_DROME	0.975843	0	0.792981	0	0	0	0.591772	0	0	0	0	0	0	0	0	0.526747	0	0	1.66911	0	0	0.681286	5.27626	0	0	0.181503	4.08484	SER2_DROME	Serine protease 2 (EC 3.4.21.-) (Protein Jonah 99Ciii)	jon99ciii	Jon99Ciii SER2 Ser99Db CG15519	Drosophila melanogaster (Fruit fly)	DEVELOPMENTAL STAGE: Expression appears at the late embryo stage and continues to increase in abundance throughout the larval stage. No expression in pupae but is expressed in the adult. {ECO:0000269|PubMed:2469005}.		TISSUE SPECIFICITY: Abundantly expressed in the larval gut. {ECO:0000269|PubMed:2469005}.	proteolysis [GO:0006508]	proteolysis [GO:0006508]	extracellular space [GO:0005615]	serine hydrolase activity [GO:0017171]; serine-type endopeptidase activity [GO:0004252]
TRINITY_DN48567_c1_g1	TRINITY_DN48567_c1_g1_i1.p1	sp|Q4TTV7|GPL_GLOAU^sp|Q4TTV7|GPL_GLOAU^Q:10-537 H:82-263^40%ID^E:3.79e-37^.^.	GPL_GLOAU	0	0	4.21329	0	0	0	0.165229	0	0.199295	0	2.23389	0	0	0	0	0.14781	0	0	0	0	0	0.570759	1.57964	0	0	0	0	GPL_GLOAU	Lectizyme (EC 3.4.21.-) (Proteolytic lectin)	gpl	Gpl	Glossina austeni (Savannah tsetse fly)		INDUCTION: By blood meal. {ECO:0000269|PubMed:16619615}.	TISSUE SPECIFICITY: Expressed in the midgut. {ECO:0000269|PubMed:16619615}.	proteolysis [GO:0006508]	proteolysis [GO:0006508]	extracellular region [GO:0005576]	serine-type endopeptidase activity [GO:0004252]
TRINITY_DN48567_c1_g3	TRINITY_DN48567_c1_g3_i1.p1	sp|Q9VQ37|RIM2_DROME^sp|Q9VQ37|RIM2_DROME^Q:13-399 H:93-204^63.566%ID^E:6.75e-46^.^.	RIM2_DROME	4.01968	0.131845	0	0	0	0	0.100576	0.298725	9.19722	0.270327	9.71432	0	0	0	0.10556	0.090116	0	0	0.42745	0.110143	0	0.311907	0.239312	0	0	0	0.251833	RIM2_DROME	Mitochondrial carrier protein Rim2	rim2	Rim2 CG18317	Drosophila melanogaster (Fruit fly)				cellular respiration [GO:0045333]	cellular respiration [GO:0045333]; deoxynucleotide transport [GO:0030302]; locomotion [GO:0040011]; mitochondrial genome maintenance [GO:0000002]; mitochondrial transcription [GO:0006390]; mitochondrion distribution [GO:0048311]; mitochondrion organization [GO:0007005]; pyrimidine nucleotide import into mitochondrion [GO:1990519]	mitochondrial inner membrane [GO:0005743]; mitochondrion [GO:0005739]	pyrimidine nucleotide transmembrane transporter activity [GO:0015218]
TRINITY_DN4856_c0_g1	TRINITY_DN4856_c0_g1_i1.p1	sp|Q6DHI1|ZDHC7_DANRE^sp|Q6DHI1|ZDHC7_DANRE^Q:1-891 H:1-278^81.879%ID^E:3.74e-169^.^.	ZDHC7_DANRE	1.25806	1.1071	4.08916	13.3435	3.80412	10.3239	3.96096	3.92002	2.86632	3.16586	1.71941	1.09698	2.72703	2.23003	2.82776	3.13162	3.82026	3.1134	2.74125	2.42137	1.99861	1.01945	0.540121	1.27542	0.923202	0.635465	0.635526	ZDHC7_DANRE	Palmitoyltransferase ZDHHC7 (EC 2.3.1.225) (Acyltransferase ZDHHC7) (EC 2.3.1.-) (Zinc finger DHHC domain-containing protein 7)	zdhhc7	zdhhc7 dhhc7 zgc:92305	Danio rerio (Zebrafish) (Brachydanio rerio)	DEVELOPMENTAL STAGE: Probably maternally supplied. No zygotic expression is detected before 7.5 hpf. {ECO:0000269|PubMed:26056731, ECO:0000269|PubMed:27235108}.			peptidyl-L-cysteine S-palmitoylation [GO:0018230]	peptidyl-L-cysteine S-palmitoylation [GO:0018230]; protein localization to plasma membrane [GO:0072659]; protein targeting to membrane [GO:0006612]; regulation of G protein-coupled receptor signaling pathway [GO:0008277]; regulation of protein localization to cell-cell junction [GO:0150106]; regulation of protein localization to plasma membrane [GO:1903076]	endoplasmic reticulum [GO:0005783]; Golgi apparatus [GO:0005794]; Golgi membrane [GO:0000139]	protein-cysteine S-myristoyltransferase activity [GO:0019705]; protein-cysteine S-palmitoyltransferase activity [GO:0019706]; protein-cysteine S-stearoyltransferase activity [GO:0140439]; S-acyltransferase activity [GO:0016417]
TRINITY_DN48571_c0_g1	TRINITY_DN48571_c0_g1_i17.p1	sp|Q92973|TNPO1_HUMAN^sp|Q92973|TNPO1_HUMAN^Q:1-2667 H:9-898^92.472%ID^E:0^.^.	TNPO1_HUMAN	5.08296	4.64661	6.66658	31.1567	21.4254	28.0321	28.4932	26.958	26.4686	21.8812	20.2241	23.2602	22.0343	19.7123	25.261	19.5595	19.673	24.6019	11.7169	10.9263	10.6542	5.00374	4.42252	4.70601	3.65462	4.39959	3.77042	TNPO1_HUMAN	Transportin-1 (Importin beta-2) (Karyopherin beta-2) (M9 region interaction protein) (MIP)	tnpo1	TNPO1 KPNB2 MIP1 TRN	Homo sapiens (Human)				protein import into nucleus [GO:0006606]	protein import into nucleus [GO:0006606]	cilium [GO:0005929]; cytoplasm [GO:0005737]; cytosol [GO:0005829]; extracellular exosome [GO:0070062]; nucleolus [GO:0005730]; nucleoplasm [GO:0005654]; nucleus [GO:0005634]	nuclear import signal receptor activity [GO:0061608]; nuclear localization sequence binding [GO:0008139]; RNA binding [GO:0003723]; small GTPase binding [GO:0031267]
TRINITY_DN48588_c0_g1	TRINITY_DN48588_c0_g1_i2.p1	sp|Q95SP2|HRD1_DROME^sp|Q95SP2|HRD1_DROME^Q:1-363 H:247-365^34.711%ID^E:7.27e-17^.^.	HRD1_DROME	1.54944	0	0	0	0	0	0	0	4.93581	1.92472	4.94028	0	0	0	0	0	0	0	0.348886	0	0	0	0	0	0	0	0	HRD1_DROME	E3 ubiquitin-protein ligase HRD1 (EC 2.3.2.27) (RING-type E3 ubiquitin transferase HRD1) (Septin-interacting protein 3) (Synoviolin)	sip3	sip3 Syno CG1937	Drosophila melanogaster (Fruit fly)				endoplasmic reticulum unfolded protein response [GO:0030968]	endoplasmic reticulum unfolded protein response [GO:0030968]; ERAD pathway [GO:0036503]; intestinal stem cell homeostasis [GO:0036335]; positive regulation of ubiquitin-dependent protein catabolic process [GO:2000060]; proteasome-mediated ubiquitin-dependent protein catabolic process [GO:0043161]; protein ubiquitination [GO:0016567]; regulation of translation in response to endoplasmic reticulum stress [GO:0036490]; response to endoplasmic reticulum stress [GO:0034976]	endomembrane system [GO:0012505]; endoplasmic reticulum [GO:0005783]; endoplasmic reticulum membrane [GO:0005789]; endoplasmic reticulum quality control compartment [GO:0044322]; membrane [GO:0016020]	p53 binding [GO:0002039]; ubiquitin protein ligase activity [GO:0061630]; zinc ion binding [GO:0008270]
TRINITY_DN4858_c0_g1	TRINITY_DN4858_c0_g1_i11.p1	sp|I0J1J1|ENOA_THUAL^sp|I0J1J1|ENOA_THUAL^Q:411-1 H:105-195^66.423%ID^E:1.36e-49^.^.	ENOA_THUAL	315.942	120.754	254.276	39.9714	31.7949	55.8606	69.9405	62.0311	64.1002	79.7037	60.3626	73.0874	229.243	223.747	220.443	297.623	289.327	314.947	453.423	460.946	469.8	775.824	718.428	716.228	787.762	771.06	704.588	ENOA_THUAL	Alpha-enolase (EC 4.2.1.11) (2-phospho-D-glycerate hydro-lyase) (Enolase 1) (allergen Thu a 2.0101)	eno1	ENO1	Thunnus albacares (Yellowfin tuna) (Neothunnus macropterus)				glycolytic process [GO:0006096]	glycolytic process [GO:0006096]	phosphopyruvate hydratase complex [GO:0000015]	magnesium ion binding [GO:0000287]; phosphopyruvate hydratase activity [GO:0004634]
TRINITY_DN4858_c1_g2	TRINITY_DN4858_c1_g2_i3.p1	sp|P12955|PEPD_HUMAN^sp|P12955|PEPD_HUMAN^Q:1-1473 H:1-491^74.338%ID^E:0^.^.	PEPD_HUMAN	134.603	58.96	107.578	86.4726	91.0379	78.4953	102.65	84.0621	84.8418	140.056	100.056	122.761	118.23	124.272	101.738	79.2332	76.4071	80.3394	36.8936	35.4537	33.5306	20.2339	18.225	22.8638	16.3744	15.7176	17.1487	PEPD_HUMAN	Xaa-Pro dipeptidase (X-Pro dipeptidase) (EC 3.4.13.9) (Imidodipeptidase) (Peptidase D) (Proline dipeptidase) (Prolidase)	pepd	PEPD PRD	Homo sapiens (Human)				amino acid metabolic process [GO:0006520]	amino acid metabolic process [GO:0006520]; collagen catabolic process [GO:0030574]; negative regulation of programmed cell death [GO:0043069]; proteolysis [GO:0006508]	extracellular exosome [GO:0070062]	manganese ion binding [GO:0030145]; metalloaminopeptidase activity [GO:0070006]; metallocarboxypeptidase activity [GO:0004181]; peptidase activity [GO:0008233]; proline dipeptidase activity [GO:0102009]
TRINITY_DN48594_c0_g1	TRINITY_DN48594_c0_g1_i2.p1	sp|Q8IZ41|RASEF_HUMAN^sp|Q8IZ41|RASEF_HUMAN^Q:31-1884 H:127-738^53.651%ID^E:0^.^.	RASEF_HUMAN	0	0	0	0	0	0	0.116797	0	0	0.081459	0	0.139328	0.118056	0.147557	0.903829	0.675404	0.627737	0.878284	0.36832	0.215163	0.789129	0.672986	0.406728	0.276269	0.569145	0.518843	0.486409	RASEF_HUMAN	Ras and EF-hand domain-containing protein (Ras-related protein Rab-45)	rasef	RASEF RAB45	Homo sapiens (Human)			TISSUE SPECIFICITY: Down-regulated in cutaneous melanoma cells but not in breast cancer cells. {ECO:0000269|PubMed:16174859}.	vesicle-mediated transport [GO:0016192]	vesicle-mediated transport [GO:0016192]	cytosol [GO:0005829]; perinuclear region of cytoplasm [GO:0048471]	calcium ion binding [GO:0005509]; GDP binding [GO:0019003]; GTP binding [GO:0005525]; GTPase activity [GO:0003924]; identical protein binding [GO:0042802]
TRINITY_DN48596_c0_g1	TRINITY_DN48596_c0_g1_i3.p1	sp|Q68EQ9|VMP1_XENTR^sp|Q68EQ9|VMP1_XENTR^Q:1-735 H:96-338^64.898%ID^E:5.65e-102^.^.	VMP1_XENTR	2.42454	23.7894	2.93109	0	0	0	0	0	4.11139	0	2.82832	0	0	0	0	0	0	0	0.201484	0	0	0	1.30011	0	0	0	0.099402	VMP1_XENTR	Vacuole membrane protein 1	vmp1	vmp1	Xenopus tropicalis (Western clawed frog) (Silurana tropicalis)				lipoprotein transport [GO:0042953]	lipoprotein transport [GO:0042953]	endoplasmic reticulum [GO:0005783]; endoplasmic reticulum membrane [GO:0005789]; endoplasmic reticulum-Golgi intermediate compartment membrane [GO:0033116]; plasma membrane [GO:0005886]; vacuolar membrane [GO:0005774]	phospholipid scramblase activity [GO:0017128]
TRINITY_DN4859_c0_g1	TRINITY_DN4859_c0_g1_i11.p1	sp|A0A8C0TYJ0|DLG1_CANLF^sp|A0A8C0TYJ0|DLG1_CANLF^Q:40-2823 H:1-927^83.226%ID^E:0^.^.	DLG1_CANLF	137.122	62.0113	137.41	126.692	106.304	92.1029	46.2054	47.3416	37.5769	25.6427	22.2861	25.026	25.8379	24.1892	29.109	29.9598	30.4155	32.2445	24.3212	24.8429	23.2002	14.9668	16.126	18.7962	15.2188	17.3973	16.5136	DLG1_CANLF	Disks large homolog 1 (Synapse-associated protein 97) (SAP-97) (SAP97)	dlg1	DLG1	Canis lupus familiaris (Dog) (Canis familiaris)				actin filament polymerization [GO:0030041]	actin filament polymerization [GO:0030041]; amyloid precursor protein metabolic process [GO:0042982]; astral microtubule organization [GO:0030953]; bicellular tight junction assembly [GO:0070830]; branching involved in ureteric bud morphogenesis [GO:0001658]; cell-cell adhesion [GO:0098609]; chemical synaptic transmission [GO:0007268]; cortical actin cytoskeleton organization [GO:0030866]; cortical microtubule organization [GO:0043622]; embryonic skeletal system morphogenesis [GO:0048704]; endothelial cell proliferation [GO:0001935]; epithelial structure maintenance [GO:0010669]; establishment of centrosome localization [GO:0051660]; hard palate development [GO:0060022]; immunological synapse formation [GO:0001771]; lens development in camera-type eye [GO:0002088]; membrane raft organization [GO:0031579]; membrane repolarization during ventricular cardiac muscle cell action potential [GO:0098915]; negative regulation of epithelial cell proliferation [GO:0050680]; negative regulation of ERK1 and ERK2 cascade [GO:0070373]; negative regulation of G1/S transition of mitotic cell cycle [GO:2000134]; negative regulation of p38MAPK cascade [GO:1903753]; negative regulation of phosphatidylinositol 3-kinase/protein kinase B signal transduction [GO:0051898]; negative regulation of T cell proliferation [GO:0042130]; negative regulation of transcription by RNA polymerase II [GO:0000122]; neurotransmitter receptor localization to postsynaptic specialization membrane [GO:0099645]; peristalsis [GO:0030432]; phosphatidylinositol 3-kinase/protein kinase B signal transduction [GO:0043491]; positive regulation of actin filament polymerization [GO:0030838]; positive regulation of cell population proliferation [GO:0008284]; positive regulation of potassium ion transport [GO:0043268]; positive regulation of protein localization to plasma membrane [GO:1903078]; protein localization to plasma membrane [GO:0072659]; regulation of cell shape [GO:0008360]; regulation of myelination [GO:0031641]; regulation of potassium ion export across plasma membrane [GO:1903764]; regulation of potassium ion import [GO:1903286]; regulation of protein localization to synapse [GO:1902473]; regulation of ventricular cardiac muscle cell action potential [GO:0098911]; reproductive structure development [GO:0048608]; smooth muscle tissue development [GO:0048745]; T cell proliferation [GO:0042098]	apical plasma membrane [GO:0016324]; basement membrane [GO:0005604]; basolateral plasma membrane [GO:0016323]; bicellular tight junction [GO:0005923]; cell projection membrane [GO:0031253]; cytoplasmic side of plasma membrane [GO:0009898]; endoplasmic reticulum membrane [GO:0005789]; glutamatergic synapse [GO:0098978]; Golgi apparatus [GO:0005794]; immunological synapse [GO:0001772]; lateral loop [GO:0043219]; lateral plasma membrane [GO:0016328]; membrane raft [GO:0045121]; microtubule [GO:0005874]; MPP7-DLG1-LIN7 complex [GO:0097025]; myelin sheath abaxonal region [GO:0035748]; neuromuscular junction [GO:0031594]; node of Ranvier [GO:0033268]; nucleus [GO:0005634]; perinuclear region of cytoplasm [GO:0048471]; postsynaptic density [GO:0014069]; sarcolemma [GO:0042383]; synaptic membrane [GO:0097060]	kinase binding [GO:0019900]; L27 domain binding [GO:0097016]; molecular adaptor activity [GO:0060090]; phosphatase binding [GO:0019902]; potassium channel regulator activity [GO:0015459]; structural constituent of postsynaptic density [GO:0098919]; transmembrane transporter binding [GO:0044325]
TRINITY_DN4859_c0_g2	TRINITY_DN4859_c0_g2_i2.p1	sp|Q9BZF9|UACA_HUMAN^sp|Q9BZF9|UACA_HUMAN^Q:1-4125 H:1-1416^41.532%ID^E:0^.^.	UACA_HUMAN	2.24109	2.01645	3.1203	37.1933	33.0553	32.4925	13.7391	9.65834	11.4174	17.9892	14.0435	14.2114	9.9674	10.8843	9.72626	8.7314	8.64334	9.34975	8.31571	11.6922	10.6352	13.9599	12.1152	12.4171	8.0143	7.64664	7.16587	UACA_HUMAN	Uveal autoantigen with coiled-coil domains and ankyrin repeats	uaca	UACA KIAA1561	Homo sapiens (Human)		INDUCTION: Up-regulated after TSH stimulation. {ECO:0000269|PubMed:15358194}.	TISSUE SPECIFICITY: Highly expressed in skeletal muscle, heart, kidney and pancreas. Expressed in choroid, retina and epidermal melanocytes. Expressed in eye muscles and thyroid follicular cells. {ECO:0000269|PubMed:11162650, ECO:0000269|PubMed:15358194}.	intrinsic apoptotic signaling pathway in response to DNA damage [GO:0008630]	intrinsic apoptotic signaling pathway in response to DNA damage [GO:0008630]; intrinsic apoptotic signaling pathway in response to oxidative stress [GO:0008631]; negative regulation of inflammatory response [GO:0050728]; negative regulation of non-canonical NF-kappaB signal transduction [GO:1901223]	cytoskeleton [GO:0005856]; cytosol [GO:0005829]; extracellular exosome [GO:0070062]; extracellular region [GO:0005576]; nucleoplasm [GO:0005654]; nucleus [GO:0005634]	actin binding [GO:0003779]
TRINITY_DN4859_c1_g1	TRINITY_DN4859_c1_g1_i2.p1	sp|P42684|ABL2_HUMAN^sp|P42684|ABL2_HUMAN^Q:1-3579 H:1-1182^64.098%ID^E:0^.^.	ABL2_HUMAN	2.79519	1.4312	2.60342	13.1629	10.0197	9.25875	6.38581	6.69846	5.06297	3.51775	4.47441	3.1507	3.87089	2.53586	4.07795	3.59349	3.60726	3.91243	2.23402	2.21476	2.12083	0.848958	0.537405	1.03754	0.843817	0.769873	0.832281	ABL2_HUMAN	Tyrosine-protein kinase ABL2 (EC 2.7.10.2) (Abelson murine leukemia viral oncogene homolog 2) (Abelson tyrosine-protein kinase 2) (Abelson-related gene protein) (Tyrosine-protein kinase ARG)	abl2	ABL2 ABLL ARG	Homo sapiens (Human)			TISSUE SPECIFICITY: Widely expressed.	cell adhesion [GO:0007155]	cell adhesion [GO:0007155]; cellular response to oxidative stress [GO:0034599]; cellular response to retinoic acid [GO:0071300]; epidermal growth factor receptor signaling pathway [GO:0007173]; exploration behavior [GO:0035640]; negative regulation of Rho protein signal transduction [GO:0035024]; peptidyl-tyrosine phosphorylation [GO:0018108]; phospholipase C-activating G protein-coupled receptor signaling pathway [GO:0007200]; positive regulation of cytosolic calcium ion concentration [GO:0007204]; positive regulation of establishment of T cell polarity [GO:1903905]; positive regulation of neuron projection development [GO:0010976]; positive regulation of T cell migration [GO:2000406]; protein modification process [GO:0036211]; regulation of actin cytoskeleton organization [GO:0032956]; regulation of autophagy [GO:0010506]; regulation of cell adhesion [GO:0030155]; regulation of cell motility [GO:2000145]; regulation of endocytosis [GO:0030100]; signal transduction [GO:0007165]	actin cytoskeleton [GO:0015629]; cytosol [GO:0005829]; plasma membrane [GO:0005886]	actin filament binding [GO:0051015]; actin monomer binding [GO:0003785]; ATP binding [GO:0005524]; enzyme activator activity [GO:0008047]; enzyme binding [GO:0019899]; magnesium ion binding [GO:0000287]; manganese ion binding [GO:0030145]; non-membrane spanning protein tyrosine kinase activity [GO:0004715]; phosphotyrosine residue binding [GO:0001784]; protein kinase activity [GO:0004672]; protein tyrosine kinase activity [GO:0004713]
TRINITY_DN485_c0_g3	TRINITY_DN485_c0_g3_i2.p1	sp|B4F6V6|PBX1_XENTR^sp|B4F6V6|PBX1_XENTR^Q:1-642 H:1-216^77.778%ID^E:5.07e-102^.^.	PBX1_XENTR	11.4346	3.57882	9.48964	29.6437	27.2604	23.3491	34.5999	43.125	41.8827	51.717	55.6864	53.5511	68.0314	68.0705	86.2447	84.8397	70.5654	93.3538	28.1841	19.752	21.4067	6.94997	5.85855	6.69976	2.52726	5.05614	1.99491	PBX1_XENTR	Pre-B-cell leukemia transcription factor 1 (Homeobox protein pbx1)	pbx1	pbx1	Xenopus tropicalis (Western clawed frog) (Silurana tropicalis)				nervous system development [GO:0007399]	nervous system development [GO:0007399]; neural crest cell fate specification [GO:0014036]; positive regulation of DNA-templated transcription [GO:0045893]; positive regulation of transcription by RNA polymerase II [GO:0045944]	nucleus [GO:0005634]; transcription regulator complex [GO:0005667]	DNA-binding transcription factor activity, RNA polymerase II-specific [GO:0000981]; sequence-specific DNA binding [GO:0043565]
TRINITY_DN485_c2_g1	TRINITY_DN485_c2_g1_i2.p1	sp|Q7ZWC4|PELO_DANRE^sp|Q7ZWC4|PELO_DANRE^Q:40-1158 H:1-373^89.008%ID^E:0^.^.	PELO_DANRE	4.37948	3.51657	5.44794	42.5462	48.5248	37.6324	35.4969	28.8769	31.3393	35.2416	27.7961	42.421	40.2225	34.4517	35.2624	35.8491	33.8411	32.3347	22.8556	21.5026	24.0927	13.8188	14.8405	15.472	15.4572	13.1388	14.4941	PELO_DANRE	Protein pelota homolog	pelo	pelo	Danio rerio (Zebrafish) (Brachydanio rerio)				cell division [GO:0051301]	cell division [GO:0051301]; nonfunctional rRNA decay [GO:0070651]; nuclear-transcribed mRNA catabolic process, no-go decay [GO:0070966]; nuclear-transcribed mRNA catabolic process, non-stop decay [GO:0070481]; rescue of stalled ribosome [GO:0072344]; ribosome disassembly [GO:0032790]; RNA surveillance [GO:0071025]	cytoplasm [GO:0005737]; Dom34-Hbs1 complex [GO:1990533]	metal ion binding [GO:0046872]; ribosome binding [GO:0043022]
TRINITY_DN485_c5_g1	TRINITY_DN485_c5_g1_i1.p1	sp|Q63ZM9|ZN830_XENLA^sp|Q63ZM9|ZN830_XENLA^Q:22-876 H:7-314^56.508%ID^E:5.01e-105^.^.	ZN830_XENLA	1.08791	0.626871	1.1787	20.4324	13.7094	18.8929	17.089	21.3566	18.5447	20.8233	19.5564	19.1339	13.7693	18.2329	17.915	16.8287	16.2218	17.4929	9.28143	9.31052	10.6212	3.70865	2.88845	3.93141	4.06361	4.79957	2.72878	ZN830_XENLA	Zinc finger protein 830 (Coiled-coil domain-containing protein 16)	znf830	znf830 ccdc16	Xenopus laevis (African clawed frog)				cell division [GO:0051301]	cell division [GO:0051301]; mitotic DNA damage checkpoint signaling [GO:0044773]; mitotic DNA replication checkpoint signaling [GO:0033314]; nuclear DNA replication [GO:0033260]	chromosome [GO:0005694]; nuclear speck [GO:0016607]; nucleus [GO:0005634]; spliceosomal complex [GO:0005681]	nucleic acid binding [GO:0003676]; zinc ion binding [GO:0008270]
TRINITY_DN48601_c0_g1	TRINITY_DN48601_c0_g1_i1.p1	sp|P20339|RAB5A_HUMAN^sp|P20339|RAB5A_HUMAN^Q:1-648 H:1-215^92.13%ID^E:5.3e-148^.^.	RAB5A_HUMAN	2.23508	0	1.11767	16.5307	10.1482	4.2806	11.92	11.7989	10.054	16.2938	14.708	13.3213	19.914	15.0161	19.829	21.7914	17.4146	22.0583	15.219	14.7987	14.9855	5.86618	9.29274	6.67464	5.81419	5.68124	5.73151	RAB5A_HUMAN	Ras-related protein Rab-5A (EC 3.6.5.2)	rab5a	RAB5A RAB5	Homo sapiens (Human)				amyloid-beta clearance by transcytosis [GO:0150093]	amyloid-beta clearance by transcytosis [GO:0150093]; canonical Wnt signaling pathway [GO:0060070]; early endosome to late endosome transport [GO:0045022]; endocytosis [GO:0006897]; intracellular protein transport [GO:0006886]; modulation by host of viral process [GO:0044788]; phagocytosis [GO:0006909]; positive regulation of exocytosis [GO:0045921]; receptor internalization [GO:0031623]; regulation of autophagosome assembly [GO:2000785]; regulation of endosome size [GO:0051036]; regulation of filopodium assembly [GO:0051489]; regulation of long-term neuronal synaptic plasticity [GO:0048169]; regulation of synaptic vesicle exocytosis [GO:2000300]; synaptic vesicle recycling [GO:0036465]	actin cytoskeleton [GO:0015629]; axon [GO:0030424]; axon terminus [GO:0043679]; clathrin-coated endocytic vesicle membrane [GO:0030669]; cytoplasm [GO:0005737]; cytoplasmic side of early endosome membrane [GO:0098559]; cytosol [GO:0005829]; dendrite [GO:0030425]; early endosome [GO:0005769]; early endosome membrane [GO:0031901]; early phagosome [GO:0032009]; endocytic vesicle [GO:0030139]; endomembrane system [GO:0012505]; endosome [GO:0005768]; endosome membrane [GO:0010008]; extracellular exosome [GO:0070062]; intracellular membrane-bounded organelle [GO:0043231]; melanosome [GO:0042470]; membrane raft [GO:0045121]; neuronal cell body [GO:0043025]; nucleoplasm [GO:0005654]; phagocytic vesicle [GO:0045335]; phagocytic vesicle membrane [GO:0030670]; plasma membrane [GO:0005886]; ruffle [GO:0001726]; somatodendritic compartment [GO:0036477]; synaptic vesicle [GO:0008021]; synaptic vesicle membrane [GO:0030672]; terminal bouton [GO:0043195]	G protein activity [GO:0003925]; GDP binding [GO:0019003]; GTP binding [GO:0005525]; GTPase activity [GO:0003924]
TRINITY_DN48602_c0_g1	TRINITY_DN48602_c0_g1_i1.p1	sp|Q76B58|BRNP3_HUMAN^sp|Q76B58|BRNP3_HUMAN^Q:7-2337 H:4-766^61.489%ID^E:0^.^.	BRNP3_HUMAN	0.038511	0	0	0.14503	0	0.13717	3.42653	2.37344	2.93849	32.2018	30.4224	23.4174	10.9201	10.1569	7.51127	5.16485	6.1381	5.3485	6.74925	6.96577	5.52428	3.65545	4.21961	3.78974	3.94742	4.47447	3.44174	BRNP3_HUMAN	BMP/retinoic acid-inducible neural-specific protein 3 (DBCCR1-like protein 1)	brinp3	BRINP3 DBCCR1L DBCCR1L1 FAM5C	Homo sapiens (Human)			TISSUE SPECIFICITY: Strongly expressed in oral keratinocytes compared to the weak expression in tongue squamous cell carcinoma (SCC). Expressed in endothelial and aortic smooth muscle cells. Overexpressed in gonadotropinomas compared to normal pituitarie tissues. {ECO:0000269|PubMed:17138656, ECO:0000269|PubMed:18430236, ECO:0000269|PubMed:19787213}.	cellular response to retinoic acid [GO:0071300]	cellular response to retinoic acid [GO:0071300]; central nervous system neuron differentiation [GO:0021953]; exploration behavior [GO:0035640]; multicellular organism growth [GO:0035264]; negative regulation of mitotic cell cycle [GO:0045930]; positive regulation of neuron differentiation [GO:0045666]; social behavior [GO:0035176]	cytoplasm [GO:0005737]; dendrite [GO:0030425]; extracellular region [GO:0005576]; mitochondrion [GO:0005739]; neuronal cell body [GO:0043025]
TRINITY_DN4860_c0_g1	TRINITY_DN4860_c0_g1_i1.p1	sp|Q5SPP0|CLVS2_DANRE^sp|Q5SPP0|CLVS2_DANRE^Q:196-1194 H:1-329^95.495%ID^E:0^.^.	CLVS2_DANRE	0	0	0	0.10206	0	0	0	0	0	0.068034	0.221777	0.309321	4.81319	2.08409	9.10595	12.5698	10.3189	12.0273	3.9744	2.37458	3.6332	1.2943	0.522444	1.55812	1.90059	1.53754	0.55659	CLVS2_DANRE	Clavesin-2 (Retinaldehyde-binding protein 1-like 2)	clvs2	clvs2 rlbp1l2 si:ch211-199i15.4	Danio rerio (Zebrafish) (Brachydanio rerio)				lysosome organization [GO:0007040]	lysosome organization [GO:0007040]; podocyte development [GO:0072015]; renal filtration [GO:0097205]	clathrin-coated vesicle [GO:0030136]; early endosome membrane [GO:0031901]; endosome [GO:0005768]; trans-Golgi network [GO:0005802]	phosphatidylinositol bisphosphate binding [GO:1902936]; phosphatidylinositol-3,5-bisphosphate binding [GO:0080025]
TRINITY_DN48610_c0_g1	TRINITY_DN48610_c0_g1_i1.p1	sp|Q5R9L3|G3BP2_PONAB^sp|Q5R9L3|G3BP2_PONAB^Q:4-411 H:1-140^57.931%ID^E:1.15e-48^.^.	G3BP2_PONAB	8.52066	2.34589	1.76112	0	0	0	0	0	5.91157	0.224052	7.41095	0	0	0	0	0	0	0	0	0	0	0	0.474162	0	0	0	0	G3BP2_PONAB	Ras GTPase-activating protein-binding protein 2 (G3BP-2) (GAP SH3 domain-binding protein 2)	g3bp2	G3BP2	Pongo abelii (Sumatran orangutan) (Pongo pygmaeus abelii)				innate immune response [GO:0045087]	innate immune response [GO:0045087]; mRNA transport [GO:0051028]; protein homooligomerization [GO:0051260]; stress granule assembly [GO:0034063]	cytoplasmic stress granule [GO:0010494]; cytosol [GO:0005829]; ribonucleoprotein complex [GO:1990904]	molecular condensate scaffold activity [GO:0140693]; mRNA binding [GO:0003729]
TRINITY_DN48612_c1_g1	TRINITY_DN48612_c1_g1_i1.p1	sp|Q8IPW2|NCK_DROME^sp|Q8IPW2|NCK_DROME^Q:1-459 H:143-295^98.039%ID^E:1.06e-96^.^.	NCK_DROME	0.850476	1.77667	6.14286	0	0	0	0	0	6.043	0.237635	2.00826	0	0	0	0	0	0	0	0	0	0	0.198191	1.09274	0	0	0	0.938782	NCK_DROME	SH2/SH3 adapter protein dreadlocks	dock	dock 2L19 dck Dm0447 doc Nck CG3727	Drosophila melanogaster (Fruit fly)	DEVELOPMENTAL STAGE: Expressed in embryos, larvae and adults (at protein level) (PubMed:8646773). In late stage 16 embryos, expressed in most, if not all of the central nervous system (CNS), including longitudinal axon tracts and, posterior and anterior commissures (at protein level) (PubMed:10068645). In the peripheral nervous system of late stage 16 embryos expressed in the motor neurons that innervate the body wall muscles and most sensory neurons (PubMed:10068645). Highly expressed in the late stage 16 embryo body wall muscles where they attach to the epidermis, particularly in muscle fibers oriented longitudinally (PubMed:10068645). In the optic lobes of third instar larvae, strongly expressed in the lamina and medulla neuropils, corresponding to the growth cones and axons of R cells, and weakly expressed in R cell bodies and medulla neurons (at protein level) (PubMed:10399914, PubMed:8646773). This distribution matches that of its interaction partner Pak (PubMed:10399914). High levels of expression detected in embryos, pupae and adults but low levels in larvae (PubMed:8663600). Detected in 0-24 hour old embryos, larval eye/brain complexes and imaginal disks (PubMed:8646773). Expressed in the developing brain and ventral nerve cord in the central nervous system of stage 14 embryos (PubMed:8663600). Some embryonic CNS localized protein results from maternally contributed mRNA or protein (PubMed:10068645). In third-instar larvae, ubiquitously expressed but enriched in R cells of the eye-brain complex (PubMed:12702880). {ECO:0000269|PubMed:10068645, ECO:0000269|PubMed:10399914, ECO:0000269|PubMed:12702880, ECO:0000269|PubMed:8646773, ECO:0000269|PubMed:8663600}.			axon guidance [GO:0007411]	axon guidance [GO:0007411]; myoblast fusion [GO:0007520]; negative regulation of insulin receptor signaling pathway [GO:0046627]	cytosol [GO:0005829]; growth cone [GO:0030426]; perikaryon [GO:0043204]	cell adhesion molecule binding [GO:0050839]; insulin receptor binding [GO:0005158]; protein kinase binding [GO:0019901]; protein-macromolecule adaptor activity [GO:0030674]
TRINITY_DN48615_c0_g1	TRINITY_DN48615_c0_g1_i1.p1	sp|O01395|MST3_DROHY^sp|O01395|MST3_DROHY^Q:1-135 H:1-45^57.778%ID^E:8.66e-10^.^.	MST3_DROHY	5.23322	1.95322	5.48705	0	0	0.4003	0.136074	0.812996	27.1499	0.707902	8.45025	1.59559	0.550667	0	0.143118	0	0	0.139709	1.27438	0.150333	0	1.05781	3.25881	0	0	0.380492	2.06633	MST3_DROHY	Axoneme-associated protein mst101(3)	mst101(3)	mst101(3) DHMST101	Drosophila hydei (Fruit fly)			TISSUE SPECIFICITY: Testis.	sperm individualization [GO:0007291]	sperm individualization [GO:0007291]	cytoplasm [GO:0005737]
TRINITY_DN48615_c1_g1	TRINITY_DN48615_c1_g1_i1.p1	sp|Q9W0I5|BFC_DROME^sp|Q9W0I5|BFC_DROME^Q:25-612 H:15-208^52.551%ID^E:1.9e-69^.^.	BFC_DROME	11.6156	0	0	0	0	0	0.087235	0	1.27123	0.819119	10.6655	0	0	0	0	0.079025	0	0	0	0	0	0.301492	0.209615	0	0	0	0	BFC_DROME	Transcriptional cofactor Bfc (Booster for Crq)	bfc	Bfc CG9129	Drosophila melanogaster (Fruit fly)	DEVELOPMENTAL STAGE: Up-regulated between embryogenesis stage 9 and 12, which corresponds to the first wave of apoptosis (PubMed:34860835). Expressed in macrophages at embryonic stage 13 (at protein level) (PubMed:34860835). {ECO:0000269|PubMed:34860835}.	INDUCTION: Up-regulated in response to detection of apoptotic cells. {ECO:0000269|PubMed:34860835}.		apoptotic process [GO:0006915]	apoptotic process [GO:0006915]; positive regulation of apoptotic cell clearance [GO:2000427]; positive regulation of DNA-templated transcription [GO:0045893]	nucleus [GO:0005634]; RNA polymerase II transcription regulator complex [GO:0090575]	DNA-binding transcription factor binding [GO:0140297]; transcription coactivator activity [GO:0003713]
TRINITY_DN48622_c0_g1	TRINITY_DN48622_c0_g1_i3.p1	sp|Q24238|APH4_DROME^sp|Q24238|APH4_DROME^Q:1-1653 H:1-552^74.595%ID^E:0^.^.	APH4_DROME	0.731812	0.166141	0.059066	0	0	0	0.087459	0.131699	2.14685	0.091471	4.3858	0	0	0	0.228719	0.039896	0	0	0.216279	0	0	0.113382	0	0	0	0	0	APH4_DROME	Alkaline phosphatase 4 (EC 3.1.3.1)	alp4	Alp4 aph-4 CG1462	Drosophila melanogaster (Fruit fly)	DEVELOPMENTAL STAGE: Highest abundance during larval stage (prior to the secretion of pupal cuticle) and adult stage. {ECO:0000269|PubMed:10628988}.		TISSUE SPECIFICITY: Ellipsoid body ring neurons in the adult brain and in the lower Malpighian tubule and ureter. {ECO:0000269|PubMed:10628988}.	epithelial fluid transport [GO:0042045]	epithelial fluid transport [GO:0042045]; nervous system development [GO:0007399]; sexual reproduction [GO:0019953]	cell surface [GO:0009986]; extracellular region [GO:0005576]; extracellular space [GO:0005615]; plasma membrane [GO:0005886]; side of membrane [GO:0098552]	alkaline phosphatase activity [GO:0004035]; metal ion binding [GO:0046872]
TRINITY_DN48624_c0_g2	TRINITY_DN48624_c0_g2_i7.p1	sp|P19107|ARRB_DROME^sp|P19107|ARRB_DROME^Q:4-666 H:180-400^99.548%ID^E:1.99e-151^.^.	ARRB_DROME	1.50119	0.354191	10.3014	0	0	0	0.134438	0	2.76402	0.279782	10.0977	0	0	0	0	0	0	0	0.228959	0.297053	0.152305	0.928978	0.772495	0	0	0	0.340175	ARRB_DROME	Phosrestin-1 (49 kDa arrestin-like protein) (Arrestin-2) (Arrestin-B) (Phosrestin I)	arr2	Arr2 ArrB CG5962	Drosophila melanogaster (Fruit fly)			TISSUE SPECIFICITY: Expressed in photoreceptor cells. {ECO:0000269|PubMed:8316831}.	desensitization of G protein-coupled receptor signaling pathway [GO:0002029]	desensitization of G protein-coupled receptor signaling pathway [GO:0002029]; G protein-coupled receptor internalization [GO:0002031]; negative regulation of opsin-mediated signaling pathway [GO:0016059]; negative regulation of phospholipase C-activating phototransduction signaling pathway [GO:0016060]; photoreceptor cell maintenance [GO:0045494]; sensory perception of smell [GO:0007608]; sensory perception of sound [GO:0007605]; signal transduction [GO:0007165]; visual perception [GO:0007601]	cytoplasm [GO:0005737]; rhabdomere [GO:0016028]; subrhabdomeral cisterna [GO:0016029]	G protein-coupled receptor binding [GO:0001664]; opsin binding [GO:0002046]
TRINITY_DN48629_c0_g1	TRINITY_DN48629_c0_g1_i3.p1	sp|O75629|CREG1_HUMAN^sp|O75629|CREG1_HUMAN^Q:121-537 H:56-191^33.099%ID^E:4.52e-19^.^.	CREG1_HUMAN	2.7301	0	1.7018	0	0	0	0	0	0.177341	0.763206	4.47149	0	0	0	0	0	0	0	0	0	0	0	0	0	0	0	0	CREG1_HUMAN	Protein CREG1 (Cellular repressor of E1A-stimulated genes 1)	creg1	CREG1 CREG UNQ727/PRO1409	Homo sapiens (Human)				autophagy [GO:0006914]	autophagy [GO:0006914]; endocytosis [GO:0006897]; lysosomal lumen acidification [GO:0007042]; regulation of transcription by RNA polymerase II [GO:0006357]	azurophil granule lumen [GO:0035578]; endosome [GO:0005768]; extracellular exosome [GO:0070062]; extracellular region [GO:0005576]; extracellular space [GO:0005615]; transcription regulator complex [GO:0005667]	transcription corepressor activity [GO:0003714]
TRINITY_DN48632_c0_g1	TRINITY_DN48632_c0_g1_i1.p1	sp|A2VE29|ITIH5_BOVIN^sp|A2VE29|ITIH5_BOVIN^Q:124-2874 H:34-928^50.858%ID^E:0^.^.	ITIH5_BOVIN	3.07229	0.839049	1.58196	0.877848	0.252521	0.541781	0.584994	0.551515	0.357164	0.433857	0.13876	0.408137	11.0102	10.2145	11.071	8.19753	7.80427	8.94293	2.81328	3.24929	2.54382	0.800628	1.50979	1.60858	1.35889	1.51528	1.28697	ITIH5_BOVIN	Inter-alpha-trypsin inhibitor heavy chain H5 (ITI heavy chain H5) (ITI-HC5) (Inter-alpha-inhibitor heavy chain 5)	itih5	ITIH5	Bos taurus (Bovine)				hyaluronan metabolic process [GO:0030212]	hyaluronan metabolic process [GO:0030212]	extracellular region [GO:0005576]	serine-type endopeptidase inhibitor activity [GO:0004867]
TRINITY_DN48634_c0_g2	TRINITY_DN48634_c0_g2_i1.p1	sp|Q9VHS2|COX7A_DROME^sp|Q9VHS2|COX7A_DROME^Q:85-273 H:5-75^40.278%ID^E:7.51e-09^.^.	COX7A_DROME	1.18753	0.493888	4.02848	0	0	0	0.571643	3.39951	15.4158	0.395314	6.18822	0	0.771435	0	0	0.509351	0	0	0	0	0	0.16453	0.965893	0	0	0	2.01852	COX7A_DROME	Cytochrome c oxidase subunit 7A, mitochondrial (Cytochrome c oxidase subunit VIIa)	cox7a	COX7A CG9603	Drosophila melanogaster (Fruit fly)				mitochondrial electron transport, cytochrome c to oxygen [GO:0006123]	mitochondrial electron transport, cytochrome c to oxygen [GO:0006123]; mitochondrial respirasome assembly [GO:0097250]	mitochondrial inner membrane [GO:0005743]; mitochondrion [GO:0005739]; respiratory chain complex [GO:0098803]; respiratory chain complex IV [GO:0045277]	oxidoreductase activity [GO:0016491]
TRINITY_DN48639_c0_g1	TRINITY_DN48639_c0_g1_i4.p2	sp|M9MRD1|MS300_DROME^sp|M9MRD1|MS300_DROME^Q:40-564 H:11436-11609^94.857%ID^E:1.76e-95^.^.	MS300_DROME	0.277868	0	6.34853	0	0	0	0	0	1.01873	0.350971	4.83508	0	0	0	0	0	0	0	0	0	0	0	0.892621	0	0	0	0.767812	MS300_DROME	Muscle-specific protein 300 kDa (Nesprin-like protein Msp300)	msp300	Msp300 CG42768	Drosophila melanogaster (Fruit fly)				actin filament organization [GO:0007015]	actin filament organization [GO:0007015]; cell migration [GO:0016477]; endoplasmic reticulum localization [GO:0051643]; female germline ring canal stabilization [GO:0008335]; flight [GO:0060361]; larval visceral muscle development [GO:0007523]; locomotion [GO:0040011]; mesoderm development [GO:0007498]; microtubule anchoring [GO:0034453]; mitochondrion localization [GO:0051646]; nuclear migration [GO:0007097]; nucleus localization [GO:0051647]; nucleus organization [GO:0006997]; ovarian nurse cell to oocyte transport [GO:0007300]	cytoplasm [GO:0005737]; meiotic nuclear membrane microtubule tethering complex [GO:0034993]; microtubule organizing center [GO:0005815]; nuclear envelope [GO:0005635]; nuclear outer membrane [GO:0005640]; perinuclear region of cytoplasm [GO:0048471]; Z disc [GO:0030018]	actin binding [GO:0003779]; actin filament binding [GO:0051015]; protein kinase binding [GO:0019901]
TRINITY_DN4864_c0_g1	TRINITY_DN4864_c0_g1_i1.p1	sp|Q2KIU0|VTI1B_BOVIN^sp|Q2KIU0|VTI1B_BOVIN^Q:4-681 H:7-231^59.471%ID^E:4e-87^.^.	VTI1B_BOVIN	2.4601	0.642419	2.1937	19.4457	9.34007	10.9006	40.3925	36.7917	24.4216	25.8213	20.814	20.989	14.6476	15.19	16.9165	14.3822	17.3288	14.9697	11.6514	11.5492	7.16334	4.69674	6.31775	6.06721	3.87432	7.31447	5.39736	VTI1B_BOVIN	Vesicle transport through interaction with t-SNAREs homolog 1B	vti1b	VTI1B	Bos taurus (Bovine)				Golgi to vacuole transport [GO:0006896]	Golgi to vacuole transport [GO:0006896]; intra-Golgi vesicle-mediated transport [GO:0006891]; intracellular protein transport [GO:0006886]; macroautophagy [GO:0016236]; regulation of protein localization to plasma membrane [GO:1903076]; retrograde transport, endosome to Golgi [GO:0042147]; vesicle fusion with Golgi apparatus [GO:0048280]	cytosol [GO:0005829]; early endosome membrane [GO:0031901]; endoplasmic reticulum membrane [GO:0005789]; ER to Golgi transport vesicle membrane [GO:0012507]; Golgi apparatus [GO:0005794]; late endosome membrane [GO:0031902]; lysosomal membrane [GO:0005765]; recycling endosome membrane [GO:0055038]; SNARE complex [GO:0031201]	SNAP receptor activity [GO:0005484]; SNARE binding [GO:0000149]
TRINITY_DN48657_c2_g2	TRINITY_DN48657_c2_g2_i1.p1	sp|Q9VBP9|NPL4_DROME^sp|Q9VBP9|NPL4_DROME^Q:1-1164 H:247-635^91.003%ID^E:0^.^.	NPL4_DROME	0.921542	0.265753	3.35842	0	0	0	0.067284	0	1.06406	0.351387	0.152721	0	0	0	0	0.1223	0	0	0	0.148719	0	0.116286	0.809486	0.068006	0	0	0	NPL4_DROME	Nuclear protein localization protein 4 homolog	npl4	Npl4 CG4673	Drosophila melanogaster (Fruit fly)				cellular response to virus [GO:0098586]	cellular response to virus [GO:0098586]; negative regulation of smoothened signaling pathway [GO:0045879]; proteasome-mediated ubiquitin-dependent protein catabolic process [GO:0043161]; ubiquitin-dependent protein catabolic process [GO:0006511]	cytosol [GO:0005829]; nucleoplasm [GO:0005654]; nucleus [GO:0005634]	K11-linked polyubiquitin modification-dependent protein binding [GO:0071795]; ubiquitin binding [GO:0043130]; ubiquitin protein ligase binding [GO:0031625]; zinc ion binding [GO:0008270]
TRINITY_DN4865_c0_g1	TRINITY_DN4865_c0_g1_i2.p1	sp|P06002|OPS1_DROME^sp|P06002|OPS1_DROME^Q:1-381 H:229-355^99.213%ID^E:3.67e-88^.^.	OPS1_DROME	15.8636	27.3694	66.3364	0	0	126.385	0	0.365881	10.9606	0	33.5152	0	0	0.231536	0.785344	0	0	0	2.91462	0.272948	0	5.33559	4.70191	0	0	0.225216	2.32641	OPS1_DROME	Opsin Rh1 (Neither inactivation nor afterpotential E protein) (Outer R1-R6 photoreceptor cells opsin)	ninae	ninaE Rh1 CG4550	Drosophila melanogaster (Fruit fly)				adult locomotory behavior [GO:0008344]	adult locomotory behavior [GO:0008344]; cellular response to light stimulus [GO:0071482]; detection of UV [GO:0009589]; detection of visible light [GO:0009584]; G protein-coupled receptor signaling pathway [GO:0007186]; negative regulation of compound eye retinal cell programmed cell death [GO:0046673]; optomotor response [GO:0071632]; phospholipase C-activating opsin-mediated signaling pathway [GO:0030265]; photoreceptor cell morphogenesis [GO:0008594]; phototaxis [GO:0042331]; phototransduction [GO:0007602]; response to light intensity [GO:0009642]; rhabdomere development [GO:0042052]; thermotaxis [GO:0043052]; visual perception [GO:0007601]	cytoplasmic vesicle [GO:0031410]; early endosome [GO:0005769]; inaD signaling complex [GO:0016027]; plasma membrane [GO:0005886]; rhabdomere [GO:0016028]; rhabdomere membrane [GO:0033583]; subrhabdomeral cisterna [GO:0016029]	G protein-coupled photoreceptor activity [GO:0008020]
TRINITY_DN48661_c1_g1	TRINITY_DN48661_c1_g1_i1.p1	sp|Q27U48|TBB1_GLOMM^sp|Q27U48|TBB1_GLOMM^Q:1-348 H:73-188^100%ID^E:1.21e-62^.^.	TBB1_GLOMM	2.9239	0	2.43906	0	0	0	0	0	10.9063	0	9.38245	0	0	0	0.390916	0	0	0	0.305673	0	0	0.632613	0	0	0	0	0	TBB1_GLOMM	Tubulin beta-1 chain (Beta-1-tubulin)			Glossina morsitans morsitans (Savannah tsetse fly)				microtubule-based process [GO:0007017]	microtubule-based process [GO:0007017]	cytoplasm [GO:0005737]; microtubule [GO:0005874]	GTP binding [GO:0005525]; GTPase activity [GO:0003924]; metal ion binding [GO:0046872]; structural constituent of cytoskeleton [GO:0005200]
TRINITY_DN48667_c0_g1	TRINITY_DN48667_c0_g1_i1.p1	sp|Q9UKU0|ACSL6_HUMAN^sp|Q9UKU0|ACSL6_HUMAN^Q:73-2166 H:1-697^76.361%ID^E:0^.^.	ACSL6_HUMAN	0	0	0	0.104951	0	0	0	0	0	0.245448	0.381229	0.160036	0.474125	0.349339	2.09421	6.73656	5.45277	5.90921	7.40458	6.87545	6.33659	4.05451	4.44453	5.8456	4.2558	6.00346	4.95032	ACSL6_HUMAN	Long-chain-fatty-acid--CoA ligase 6 (EC 6.2.1.3) (Arachidonate--CoA ligase) (EC 6.2.1.15) (Long-chain acyl-CoA synthetase 6) (LACS 6)	acsl6	ACSL6 ACS2 FACL6 KIAA0837 LACS5	Homo sapiens (Human)	DEVELOPMENTAL STAGE: Expression is low at earlier stages of erythroid development but is very high in reticulocytes.		TISSUE SPECIFICITY: Expressed predominantly in erythrocyte precursors, in particular in reticulocytes, fetal blood cells derived from fetal liver, hemopoietic stem cells from cord blood, bone marrow and brain. {ECO:0000269|PubMed:10548543}.	acyl-CoA metabolic process [GO:0006637]	acyl-CoA metabolic process [GO:0006637]; long-chain fatty acid metabolic process [GO:0001676]; long-chain fatty-acyl-CoA biosynthetic process [GO:0035338]; neuroblast proliferation [GO:0007405]; very long-chain fatty acid metabolic process [GO:0000038]	endoplasmic reticulum [GO:0005783]; endoplasmic reticulum membrane [GO:0005789]; membrane [GO:0016020]; mitochondrial outer membrane [GO:0005741]; peroxisomal membrane [GO:0005778]; plasma membrane [GO:0005886]	arachidonate-CoA ligase activity [GO:0047676]; ATP binding [GO:0005524]; enzyme binding [GO:0019899]; long-chain fatty acid-CoA ligase activity [GO:0004467]; protein homodimerization activity [GO:0042803]
TRINITY_DN4866_c0_g1	TRINITY_DN4866_c0_g1_i2.p1	sp|A9UL63|FMC1_XENTR^sp|A9UL63|FMC1_XENTR^Q:1-327 H:1-110^62.727%ID^E:5.56e-45^.^.	FMC1_XENTR	2.44279	0	0	27.6347	4.65017	11.529	82.9069	64.1088	72.6679	75.2695	67.6302	74.3427	68.421	61.4808	59.9448	55.8974	66.3519	61.1613	53.6272	56.0658	55.7411	25.0569	21.5611	27.3262	43.079	29.0025	48.6211	FMC1_XENTR	Protein FMC1 homolog	fmc1	fmc1	Xenopus tropicalis (Western clawed frog) (Silurana tropicalis)				mitochondrial proton-transporting ATP synthase complex assembly [GO:0033615]	mitochondrial proton-transporting ATP synthase complex assembly [GO:0033615]	mitochondrion [GO:0005739]
TRINITY_DN48671_c1_g3	TRINITY_DN48671_c1_g3_i2.p1	sp|P68200|RS27A_ICTPU^sp|P68200|RS27A_ICTPU^Q:1-429 H:14-156^90.909%ID^E:7.92e-64^.^.	RS27A_ICTPU	99.1652	48.4527	100.125	214.773	160.101	179.372	2047.53	1715.2	1656.81	3678.84	3335.4	3503.75	3124.65	4083.82	3990.14	3744.01	3865.41	3885.98	4026.36	3652.95	4147.8	3258.36	3145.32	2898.13	3127.53	3229.26	2541.94	RS27A_ICTPU	Ubiquitin-ribosomal protein eS31 fusion protein (Ubiquitin carboxyl extension protein 80) [Cleaved into: Ubiquitin; Small ribosomal subunit protein eS31 (40S ribosomal protein S27a)]	rps27a	rps27a uba80	Ictalurus punctatus (Channel catfish) (Silurus punctatus)				ribosomal small subunit biogenesis [GO:0042274]	ribosomal small subunit biogenesis [GO:0042274]; translation [GO:0006412]	cytoplasm [GO:0005737]; nucleolus [GO:0005730]; ribosome [GO:0005840]; small-subunit processome [GO:0032040]	structural constituent of ribosome [GO:0003735]; zinc ion binding [GO:0008270]
TRINITY_DN48676_c0_g1	TRINITY_DN48676_c0_g1_i1.p2	sp|A9JR86|COQ4_DANRE^sp|A9JR86|COQ4_DANRE^Q:49-837 H:11-268^73.485%ID^E:7.01e-123^.^.	COQ4_DANRE	12.5079	8.77202	18.2643	19.7237	25.2405	13.3475	25.1122	22.4764	21.6516	19.7013	17.9828	18.2184	18.4437	19.0103	17.2321	13.8167	14.9381	18.4272	12.156	13.0215	10.5053	8.70955	6.91509	8.9563	7.6002	8.77557	8.78029	COQ4_DANRE	Ubiquinone biosynthesis protein COQ4 homolog, mitochondrial (4-hydroxy-3-methoxy-5-polyprenylbenzoate decarboxylase) (EC 4.1.1.130) (Coenzyme Q biosynthesis protein 4 homolog)	coq4	coq4 si:dkey-170o10.3	Danio rerio (Zebrafish) (Brachydanio rerio)				ubiquinone biosynthetic process [GO:0006744]	ubiquinone biosynthetic process [GO:0006744]	extrinsic component of mitochondrial inner membrane [GO:0031314]; mitochondrion [GO:0005739]	4-hydroxy-3-methoxy-5-polyprenylbenzoate decarboxylase activity [GO:0120539]
TRINITY_DN4867_c2_g1	TRINITY_DN4867_c2_g1_i1.p1	sp|Q9QY39|PDZD4_MOUSE^sp|Q9QY39|PDZD4_MOUSE^Q:1-2769 H:1-772^48.36%ID^E:0^.^.	PDZD4_MOUSE	0	0	0	0	0	0	0	0	0	0	0	0	0.54652	0.415098	2.2872	7.01603	6.83601	7.03433	9.81789	9.38047	10.1405	1.42451	1.58033	2.16958	1.27082	1.64707	1.75568	PDZD4_MOUSE	PDZ domain-containing protein 4 (PDZ domain-containing RING finger protein 4-like protein)	pdzd4	Pdzd4 Pdzk4 Pdzrn4l Xlu	Mus musculus (Mouse)				#VALUE!		cell cortex [GO:0005938]
TRINITY_DN4868_c0_g1	TRINITY_DN4868_c0_g1_i1.p2	sp|P18744|ZO20_XENLA^sp|P18744|ZO20_XENLA^Q:450-1 H:21-170^60%ID^E:3.15e-60^.^.`sp|P18744|ZO20_XENLA^sp|P18744|ZO20_XENLA^Q:450-1 H:49-198^58.667%ID^E:2.25e-58^.^.`sp|P18744|ZO20_XENLA^sp|P18744|ZO20_XENLA^Q:450-7 H:77-247^52.632%ID^E:7.8e-56^.^.`sp|P18744|ZO20_XENLA^sp|P18744|ZO20_XENLA^Q:411-1 H:6-142^56.204%ID^E:1.11e-49^.^.	ZO20_XENLA	7.39296	1.62728	4.65694	7.83655	6.48355	5.91131	0.831626	0	0.502702	0.144193	0.312936	1.13718	0.98161	0.391737	1.45801	0.622611	0.390687	0.711558	0	0.306252	0.471199	0.119718	0	0.417165	0	0	0	ZO20_XENLA	Oocyte zinc finger protein XlCOF20			Xenopus laevis (African clawed frog)				regulation of transcription by RNA polymerase II [GO:0006357]	regulation of transcription by RNA polymerase II [GO:0006357]	nucleus [GO:0005634]	DNA-binding transcription activator activity, RNA polymerase II-specific [GO:0001228]; RNA polymerase II cis-regulatory region sequence-specific DNA binding [GO:0000978]; zinc ion binding [GO:0008270]
TRINITY_DN4868_c0_g3	TRINITY_DN4868_c0_g3_i1.p1	sp|P18729|ZG57_XENLA^sp|P18729|ZG57_XENLA^Q:586-1248 H:90-310^52.941%ID^E:1.88e-80^.^.`sp|P18729|ZG57_XENLA^sp|P18729|ZG57_XENLA^Q:586-1242 H:118-336^52.968%ID^E:8.56e-78^.^.`sp|P18729|ZG57_XENLA^sp|P18729|ZG57_XENLA^Q:586-1245 H:34-253^51.364%ID^E:1.44e-74^.^.`sp|P18729|ZG57_XENLA^sp|P18729|ZG57_XENLA^Q:586-1245 H:62-281^50.455%ID^E:1.82e-74^.^.`sp|P18729|ZG57_XENLA^sp|P18729|ZG57_XENLA^Q:586-1245 H:6-225^50.455%ID^E:1.8e-73^.^.`sp|P18729|ZG57_XENLA^sp|P18729|ZG57_XENLA^Q:655-1245 H:1-197^51.269%ID^E:2.2e-66^.^.	ZG57_XENLA	0.385372	0	0	10.568	7.00898	14.4623	2.78272	1.83406	1.71072	0.684004	1.61744	0.742373	1.79969	1.67649	2.50745	5.05549	3.17076	4.33985	2.82664	3.83719	1.91481	1.47333	1.68974	1.70649	0.397698	1.15433	1.48706	ZG57_XENLA	Gastrula zinc finger protein XlCGF57.1			Xenopus laevis (African clawed frog)				negative regulation of transcription by RNA polymerase II [GO:0000122]	negative regulation of transcription by RNA polymerase II [GO:0000122]; regulation of cytokine production [GO:0001817]; regulation of immune system process [GO:0002682]	nucleoplasm [GO:0005654]	DNA-binding transcription repressor activity, RNA polymerase II-specific [GO:0001227]; RNA polymerase II cis-regulatory region sequence-specific DNA binding [GO:0000978]; zinc ion binding [GO:0008270]
TRINITY_DN4868_c6_g1	TRINITY_DN4868_c6_g1_i1.p1	sp|P17041|ZNF32_HUMAN^sp|P17041|ZNF32_HUMAN^Q:4-336 H:105-215^54.054%ID^E:6.8e-38^.^.`sp|P17041|ZNF32_HUMAN^sp|P17041|ZNF32_HUMAN^Q:4-336 H:77-187^48.649%ID^E:7.29e-33^.^.`sp|P17041|ZNF32_HUMAN^sp|P17041|ZNF32_HUMAN^Q:4-333 H:133-242^47.273%ID^E:3.67e-30^.^.`sp|P17041|ZNF32_HUMAN^sp|P17041|ZNF32_HUMAN^Q:4-318 H:161-265^43.81%ID^E:8.66e-27^.^.`sp|P17041|ZNF32_HUMAN^sp|P17041|ZNF32_HUMAN^Q:79-336 H:74-159^51.163%ID^E:1.18e-23^.^.`sp|P17041|ZNF32_HUMAN^sp|P17041|ZNF32_HUMAN^Q:4-237 H:189-266^46.154%ID^E:3.99e-17^.^.`sp|P17041|ZNF32_HUMAN^sp|P17041|ZNF32_HUMAN^Q:118-336 H:59-131^47.945%ID^E:7.7e-13^.^.	ZNF32_HUMAN	0.480526	0	0	16.0568	19.8359	11.9071	3.12849	3.73671	2.32142	0.40205	0.434794	0	1.58316	0.372914	2.50678	0	2.52483	0.403581	1.30262	0.43118	2.24587	1.35011	0.614761	0.768017	0.711948	0.348135	1.69429	ZNF32_HUMAN	Zinc finger protein 32 (C2H2-546) (Zinc finger protein KOX30)	znf32	ZNF32 KOX30	Homo sapiens (Human)				regulation of transcription by RNA polymerase II [GO:0006357]	regulation of transcription by RNA polymerase II [GO:0006357]	nucleus [GO:0005634]	DNA-binding transcription factor activity, RNA polymerase II-specific [GO:0000981]; RNA polymerase II cis-regulatory region sequence-specific DNA binding [GO:0000978]; sequence-specific double-stranded DNA binding [GO:1990837]; zinc ion binding [GO:0008270]
TRINITY_DN48690_c0_g1	TRINITY_DN48690_c0_g1_i5.p1	sp|Q9Y5P8|P2R3B_HUMAN^sp|Q9Y5P8|P2R3B_HUMAN^Q:13-936 H:210-517^64.65%ID^E:1.02e-130^.^.	P2R3B_HUMAN	1.50154	10.9846	1.16204	0	0	0	0	0	1.25663	0.089965	4.49505	0.203995	0	0	0.180845	0	0	0	0	0	0	0.149003	0	0	0	0	0.361332	P2R3B_HUMAN	Serine/threonine-protein phosphatase 2A regulatory subunit B'' subunit beta (PP2A subunit B isoform PR48) (Protein phosphatase 2A 48 kDa regulatory subunit)	ppp2r3b	PPP2R3B PPP2R3L	Homo sapiens (Human)				protein dephosphorylation [GO:0006470]	protein dephosphorylation [GO:0006470]; regulation of cell cycle [GO:0051726]	cilium [GO:0005929]; cytosol [GO:0005829]; nucleoplasm [GO:0005654]; nucleus [GO:0005634]; protein phosphatase type 2A complex [GO:0000159]	calcium ion binding [GO:0005509]; protein phosphatase regulator activity [GO:0019888]
TRINITY_DN4869_c0_g1	TRINITY_DN4869_c0_g1_i1.p1	sp|Q6NWB6|UCMA_DANRE^sp|Q6NWB6|UCMA_DANRE^Q:82-408 H:26-134^67.89%ID^E:5.28e-50^.^.	UCMA_DANRE	0	0	0	0	0	0	0	0	0	0	0.909446	0	0.548674	1.77437	10.9275	12.6451	17.3685	19.7948	16.7857	30.8077	16.4054	3.74247	4.07383	4.2945	4.68608	1.96602	1.62693	UCMA_DANRE	Unique cartilage matrix-associated protein [Cleaved into: Unique cartilage matrix-associated protein C-terminal fragment (Ucma-C) (Gla-rich protein) (GRP)]	ucma	ucma zgc:85838	Danio rerio (Zebrafish) (Brachydanio rerio)				embryonic skeletal system development [GO:0048706]	embryonic skeletal system development [GO:0048706]; regulation of osteoblast differentiation [GO:0045667]	extracellular matrix [GO:0031012]; extracellular region [GO:0005576]
TRINITY_DN486_c0_g1	TRINITY_DN486_c0_g1_i23.p1	sp|Q5ZKQ3|RPAP3_CHICK^sp|Q5ZKQ3|RPAP3_CHICK^Q:1-1941 H:1-635^48.296%ID^E:0^.^.	RPAP3_CHICK	22.7934	9.4975	20.7338	44.8154	34.3927	42.0894	43.1397	39.5144	36.0907	32.0698	26.8779	29.8693	26.165	25.4399	25.8834	22.8466	24.2811	23.5025	14.5963	13.5096	13.8078	8.90175	7.3128	8.74983	6.00394	7.55476	7.45485	RPAP3_CHICK	RNA polymerase II-associated protein 3	rpap3	RPAP3 RCJMB04_9l4	Gallus gallus (Chicken)				#VALUE!
TRINITY_DN48709_c0_g1	TRINITY_DN48709_c0_g1_i1.p1	sp|Q9JJA9|GRASP_MOUSE^sp|Q9JJA9|GRASP_MOUSE^Q:397-1377 H:67-392^49.271%ID^E:9.44e-87^.^.	GRASP_MOUSE	25.6313	11.1479	23.6646	23.788	25.7652	22.898	2.43336	3.8268	1.34691	4.16171	3.07811	3.55201	5.75368	4.65918	5.03643	3.27334	3.8754	3.39721	1.70932	2.56709	1.99483	0.669098	0.976623	1.23124	1.36383	1.46873	1.24635	GRASP_MOUSE	General receptor for phosphoinositides 1-associated scaffold protein (GRP1-associated scaffold protein)	tamalin	Tamalin Grasp MNCb-4428	Mus musculus (Mouse)			TISSUE SPECIFICITY: Highly expressed in brain, heart and lung, and to a lower extent in embryo, kidney and ovary. {ECO:0000269|PubMed:10828067, ECO:0000269|PubMed:11850456}.	intracellular protein transport [GO:0006886]	intracellular protein transport [GO:0006886]; regulation of postsynaptic neurotransmitter receptor internalization [GO:0099149]; signal transduction [GO:0007165]	cytoplasm [GO:0005737]; glutamatergic synapse [GO:0098978]; nuclear envelope lumen [GO:0005641]; perinuclear region of cytoplasm [GO:0048471]; plasma membrane [GO:0005886]; postsynaptic density [GO:0014069]; postsynaptic membrane [GO:0045211]	identical protein binding [GO:0042802]; PDZ domain binding [GO:0030165]; small GTPase binding [GO:0031267]
TRINITY_DN4870_c0_g1	TRINITY_DN4870_c0_g1_i2.p1	sp|P35381|ATPA_DROME^sp|P35381|ATPA_DROME^Q:1-579 H:68-260^100%ID^E:3.16e-133^.^.	ATPA_DROME	13.498	6.15721	29.248	0.255634	0	30.231	0.162823	0	4.37777	0.67663	11.1921	0.380074	0	0	0.171523	0.145714	0	0	0.55076	0	0	1.26553	1.42716	0	0	0	0.964925	ATPA_DROME	ATP synthase subunit alpha, mitochondrial (Protein bellwether)	blw	blw ATPSYN-ALPHA CG3612	Drosophila melanogaster (Fruit fly)				electron transport chain [GO:0022900]	electron transport chain [GO:0022900]; lipid storage [GO:0019915]; proton motive force-driven ATP synthesis [GO:0015986]	mitochondrial inner membrane [GO:0005743]; mitochondrion [GO:0005739]; proton-transporting ATP synthase complex [GO:0045259]	ADP binding [GO:0043531]; ATP binding [GO:0005524]; proton-transporting ATP synthase activity, rotational mechanism [GO:0046933]
TRINITY_DN48718_c0_g2	TRINITY_DN48718_c0_g2_i1.p1	sp|Q5JJ64|Y1782_THEKO^sp|Q5JJ64|Y1782_THEKO^Q:85-234 H:66-113^44%ID^E:2.79e-06^.^.	Y1782_THEKO	0	3.68661	1.7303	0	0	0	1.90818	0	0	0	2.89094	0	0	0	0	0	0	0	0	0	0	0	0	0	0	0	3.39593	Y1782_THEKO	Uncharacterized serpin-like protein TK1782	tk1782	TK1782	Thermococcus kodakarensis (strain ATCC BAA-918 / JCM 12380 / KOD1) (Pyrococcus kodakaraensis (strain KOD1))				#VALUE!		extracellular space [GO:0005615]	serine-type endopeptidase inhibitor activity [GO:0004867]
TRINITY_DN4871_c2_g1	TRINITY_DN4871_c2_g1_i11.p1	sp|E7F6T8|UBP37_DANRE^sp|E7F6T8|UBP37_DANRE^Q:1-2808 H:1-917^68.421%ID^E:0^.^.	UBP37_DANRE	112.96	43.3219	94.858	106.031	86.8957	80.8643	60.9327	55.2658	40.019	27.7287	26.6276	28.8385	33.8269	32.2532	31.5121	27.7132	27.7052	27.2526	19.4671	17.2285	14.6184	10.7115	13.5464	13.7387	13.2589	13.9434	13.1799	UBP37_DANRE	Ubiquitin carboxyl-terminal hydrolase 37 (EC 3.4.19.12) (Deubiquitinating enzyme 37) (Ubiquitin thioesterase 37) (Ubiquitin-specific-processing protease 37)	usp37	usp37 zgc:152882 zgc:153999	Danio rerio (Zebrafish) (Brachydanio rerio)				cell division [GO:0051301]	cell division [GO:0051301]; central nervous system morphogenesis [GO:0021551]; cranial skeletal system development [GO:1904888]; G1/S transition of mitotic cell cycle [GO:0000082]; protein K11-linked deubiquitination [GO:0035871]; protein K48-linked deubiquitination [GO:0071108]; proteolysis [GO:0006508]; regulation of protein stability [GO:0031647]	cytosol [GO:0005829]; nucleus [GO:0005634]	cysteine-type deubiquitinase activity [GO:0004843]; cysteine-type endopeptidase activity [GO:0004197]
TRINITY_DN48720_c0_g1	TRINITY_DN48720_c0_g1_i3.p1	sp|Q9VBX1|NEMF_DROME^sp|Q9VBX1|NEMF_DROME^Q:1-1800 H:340-941^67.647%ID^E:0^.^.	NEMF_DROME	1.69028	11.4201	0.499435	0	0	0	0	0	0.543369	0	4.86161	0.391869	0	0	0	0	0	0	0.761652	0	0	0.142014	0.066013	0	0	0	0.741794	NEMF_DROME	Ribosome quality control complex subunit NEMF homolog (Protein Caliban)	clbn	Clbn CG11847	Drosophila melanogaster (Fruit fly)	DEVELOPMENTAL STAGE: Expressed ubiquitously throughout embryonic development. {ECO:0000269|PubMed:16103875}.	INDUCTION: Up-regulated in response to DNA-damage induced by ionizing radiation. {ECO:0000269|PubMed:22964637, ECO:0000269|PubMed:30231800}.	TISSUE SPECIFICITY: Expressed in enterocytes (at protein level). {ECO:0000269|PubMed:33057338}.	CAT tailing [GO:0140708]	CAT tailing [GO:0140708]; positive regulation of intrinsic apoptotic signaling pathway in response to DNA damage [GO:1902231]; positive regulation of intrinsic apoptotic signaling pathway in response to DNA damage by p53 class mediator [GO:1902167]; protein export from nucleus [GO:0006611]; rescue of stalled ribosome [GO:0072344]; ribosome-associated ubiquitin-dependent protein catabolic process [GO:1990116]	cytoplasmic side of mitochondrial outer membrane [GO:0032473]; nucleus [GO:0005634]; RQC complex [GO:1990112]	ribosomal large subunit binding [GO:0043023]; tRNA binding [GO:0000049]
TRINITY_DN48728_c0_g1	TRINITY_DN48728_c0_g1_i1.p1	sp|Q5UE93|PI3R6_HUMAN^sp|Q5UE93|PI3R6_HUMAN^Q:1-2208 H:39-754^36.209%ID^E:5.41e-143^.^.	PI3R6_HUMAN	0	0	0	2.10725	1.01856	1.65249	0.098454	0	0.080088	0.103034	0.186707	0	0.13268	0.155534	0.342293	0.359939	0.249157	0.235547	0.056486	0.217652	0.184706	0.056732	0	0.03329	0.089966	0.062564	0.054625	PI3R6_HUMAN	Phosphoinositide 3-kinase regulatory subunit 6 (Phosphoinositide 3-kinase gamma adapter protein of 87 kDa) (p84 PI3K adapter protein) (p84 PIKAP) (p87 PI3K adapter protein) (p87PIKAP)	pik3r6	PIK3R6 C17orf38	Homo sapiens (Human)				angiogenesis [GO:0001525]	angiogenesis [GO:0001525]; G protein-coupled receptor signaling pathway [GO:0007186]; immune response [GO:0006955]; positive regulation of angiogenesis [GO:0045766]; positive regulation of MAP kinase activity [GO:0043406]; positive regulation of T cell differentiation [GO:0045582]; regulation of natural killer cell mediated cytotoxicity [GO:0042269]	cytosol [GO:0005829]; membrane [GO:0016020]; phosphatidylinositol 3-kinase complex [GO:0005942]; phosphatidylinositol 3-kinase complex, class IA [GO:0005943]; phosphatidylinositol 3-kinase complex, class IB [GO:0005944]; plasma membrane [GO:0005886]	1-phosphatidylinositol-3-kinase regulator activity [GO:0046935]; 1-phosphatidylinositol-4,5-bisphosphate 3-kinase activity [GO:0046934]
TRINITY_DN48738_c0_g1	TRINITY_DN48738_c0_g1_i1.p1	sp|P90992|M2OM_CAEEL^sp|P90992|M2OM_CAEEL^Q:31-903 H:7-298^56.314%ID^E:9.56e-116^.^.	M2OM_CAEEL	2.72314	0	0	0	0	0	0	0	1.38252	0.274104	2.18327	0	0	0	0	0	0	0	0	0	0	0.151336	0.490935	0	0	0	0	M2OM_CAEEL	Mitochondrial 2-oxoglutarate/malate carrier protein (alpha-oxoglutarate carrier) (Mitochondrial solute carrier 1) (MISC-1)	misc-1	misc-1 B0432.4	Caenorhabditis elegans	DEVELOPMENTAL STAGE: First expressed in intestinal precursor cells during embryogenesis. Expressed in intestinal and neuronal cells in newly hatched larvae at the L1 stage of development. {ECO:0000269|PubMed:21448454}.		TISSUE SPECIFICITY: Ubiquitously expressed, but highly expressed in the anterior pharynx. {ECO:0000269|PubMed:21448454}.	lipid transport [GO:0006869]	lipid transport [GO:0006869]	mitochondrial inner membrane [GO:0005743]; mitochondrion [GO:0005739]	antiporter activity [GO:0015297]; transmembrane transporter activity [GO:0022857]
TRINITY_DN48745_c0_g1	TRINITY_DN48745_c0_g1_i2.p1	sp|Q66S13|NATT4_THANI^sp|Q66S13|NATT4_THANI^Q:214-1173 H:70-387^44.062%ID^E:3.24e-95^.^.	NATT4_THANI	0.163628	0	0.354567	0	0	0	0.065703	0	0	0.137263	0.372871	0.156008	0.46499	0.559424	0.688176	0.238913	0.310789	0.539165	0.67619	0.363061	0.592883	0.624546	0.052703	0.464928	1.38342	1.1192	2.30652	NATT4_THANI	Natterin-4 (EC 3.4.-.-)			Thalassophryne nattereri (Copper Joe toadfish)			TISSUE SPECIFICITY: Expressed by the venom gland. {ECO:0000305|PubMed:16054523}.	#VALUE!		extracellular region [GO:0005576]	hydrolase activity [GO:0016787]; toxin activity [GO:0090729]
TRINITY_DN48749_c1_g1	TRINITY_DN48749_c1_g1_i4.p1	sp|Q9VH14|TIMP_DROME^sp|Q9VH14|TIMP_DROME^Q:148-777 H:1-210^74.762%ID^E:3.57e-112^.^.	TIMP_DROME	0.963609	21.2215	1.92139	0	0	0	0	0	2.22015	0.465865	1.46202	1.41817	0	0	0	0	0	0	0	0	0.326375	0.21888	0.357048	0	0	0	0.519148	TIMP_DROME	Tissue inhibitor of metalloproteinase	timp	Timp CG6281	Drosophila melanogaster (Fruit fly)	DEVELOPMENTAL STAGE: Expressed throughout development in larvae and pupae. Expressed at embryonic stage 14-17 in a small constriction of the gut, in the full complement of cardial cells and in a paired anterior structure, possibly belonging to the antenno-maxillary complex. {ECO:0000269|PubMed:10961449}.		TISSUE SPECIFICITY: Expressed in heads of female and male adult flies (PubMed:10961449). Expressed at the time of eclosion in unopened wings of adult flies (PubMed:16962574). Strongly expressed at the tip of ovarian germarium region 1 where germline stem cells (GSCs) and cystoblasts reside and in region 2 of the germarium (PubMed:26808525). {ECO:0000269|PubMed:10961449, ECO:0000269|PubMed:16962574, ECO:0000269|PubMed:26808525}.	basement membrane organization [GO:0071711]	basement membrane organization [GO:0071711]; cell adhesion [GO:0007155]; delamination [GO:0060232]; imaginal disc-derived wing expansion [GO:0048526]; negative regulation of membrane protein ectodomain proteolysis [GO:0051045]; oogenesis [GO:0048477]; phototaxis [GO:0042331]; tracheal outgrowth, open tracheal system [GO:0007426]; tracheal pit formation in open tracheal system [GO:0035202]; ventral cord development [GO:0007419]; wing disc morphogenesis [GO:0007472]	dendrite [GO:0030425]; extracellular matrix [GO:0031012]; extracellular space [GO:0005615]	metalloendopeptidase inhibitor activity [GO:0008191]; zinc ion binding [GO:0008270]
TRINITY_DN48759_c0_g1	TRINITY_DN48759_c0_g1_i10.p1	sp|Q9VCA8|ANKHM_DROME^sp|Q9VCA8|ANKHM_DROME^Q:211-537 H:1866-1972^78.261%ID^E:2.73e-45^.^.	ANKHM_DROME	5.29187	5.29379	8.32589	0	0	0	0.258018	0	5.19442	0.393542	4.73311	0	0	0	0	0.410906	0	0.132443	0.129879	0	0	0	0.59683	0	0	0	0.237935	ANKHM_DROME	Ankyrin repeat and KH domain-containing protein mask (Multiple ankyrin repeat single KH domain-containing protein)	mask	mask CG33106	Drosophila melanogaster (Fruit fly)			TISSUE SPECIFICITY: Expressed ubiquitously in eye imaginal disk, slightly higher expression is seen in presumptive photoreceptors (PubMed:11782402). Expressed in indirect flight muscle (IFM) (at protein level) (PubMed:26251439). {ECO:0000269|PubMed:11782402, ECO:0000269|PubMed:26251439}.	compound eye photoreceptor cell differentiation [GO:0001751]	compound eye photoreceptor cell differentiation [GO:0001751]; dorsal appendage formation [GO:0046843]; flight [GO:0060361]; innate immune response [GO:0045087]; mitochondrion organization [GO:0007005]; negative regulation of autophagy of mitochondrion [GO:1903147]; negative regulation of establishment of blood-brain barrier [GO:0090212]; positive regulation of receptor signaling pathway via JAK-STAT [GO:0046427]; positive regulation of sevenless signaling pathway [GO:0045874]; positive regulation of transcription by RNA polymerase II [GO:0045944]; sarcomere organization [GO:0045214]; vascular endothelial growth factor receptor signaling pathway [GO:0048010]; wound healing, spreading of cells [GO:0044319]; wound healing, spreading of epidermal cells [GO:0035313]	cytoplasm [GO:0005737]; cytosol [GO:0005829]; M band [GO:0031430]; nucleus [GO:0005634]; RNA polymerase II transcription regulator complex [GO:0090575]; Z disc [GO:0030018]	protein kinase binding [GO:0019901]; RNA binding [GO:0003723]
TRINITY_DN4875_c0_g2	TRINITY_DN4875_c0_g2_i2.p1	sp|Q05920|PYC_MOUSE^sp|Q05920|PYC_MOUSE^Q:7-345 H:1066-1178^58.407%ID^E:1.56e-38^.^.	PYC_MOUSE	6.30762	5.59617	2.92687	0	0	1.06391	1.83258	0	4.79287	0.377135	8.56658	1.65732	0.370983	0	0	0	0	0	0	0	0.42057	0.632613	0	0	0	0	0.951006	PYC_MOUSE	Pyruvate carboxylase, mitochondrial (EC 6.4.1.1) (Pyruvic carboxylase) (PCB)	pc	Pc Pcx	Mus musculus (Mouse)			TISSUE SPECIFICITY: Liver, kidney, adipose tissue, liver and brain.	gluconeogenesis [GO:0006094]	gluconeogenesis [GO:0006094]; glyceraldehyde-3-phosphate biosynthetic process [GO:0046166]; lipid metabolic process [GO:0006629]	mitochondrial inner membrane [GO:0005743]; mitochondrial matrix [GO:0005759]; mitochondrion [GO:0005739]	ATP binding [GO:0005524]; metal ion binding [GO:0046872]; pyruvate carboxylase activity [GO:0004736]
TRINITY_DN4876_c0_g2	TRINITY_DN4876_c0_g2_i1.p1	sp|Q32N90|MBTD1_XENLA^sp|Q32N90|MBTD1_XENLA^Q:333-106 H:508-583^76.316%ID^E:1.41e-36^.^.`sp|Q32N90|MBTD1_XENLA^sp|Q32N90|MBTD1_XENLA^Q:312-88 H:407-485^41.772%ID^E:2.8e-08^.^.	MBTD1_XENLA	4.45297	2.82046	6.19292	73.4101	71.3283	60.9898	53.1418	52.3112	40.5253	28.0672	26.8453	30.2412	18.1108	17.2035	19.4356	15.6429	15.4742	15.33	7.578	7.15035	6.92529	3.25865	2.4084	3.03519	2.47594	2.94946	2.44962	MBTD1_XENLA	MBT domain-containing protein 1	mbtd1	mbtd1	Xenopus laevis (African clawed frog)				double-strand break repair via homologous recombination [GO:0000724]	double-strand break repair via homologous recombination [GO:0000724]; negative regulation of DNA-templated transcription [GO:0045892]	NuA4 histone acetyltransferase complex [GO:0035267]; nucleus [GO:0005634]	chromatin binding [GO:0003682]; histone H4K20me2 reader activity [GO:0140005]; methylated histone binding [GO:0035064]; zinc ion binding [GO:0008270]
TRINITY_DN4876_c1_g1	TRINITY_DN4876_c1_g1_i1.p1	sp|Q6NY77|HOGA1_DANRE^sp|Q6NY77|HOGA1_DANRE^Q:1-483 H:199-324^59.627%ID^E:7.69e-59^.^.	HOGA1_DANRE	4.04187	2.24136	6.13086	3.18269	2.66747	3.11622	6.20149	2.65177	3.62089	38.0942	40.2233	41.8746	49.9188	63.9087	47.9587	38.9843	41.3783	31.9052	30.7737	23.2749	27.243	25.9625	30.5396	29.6371	29.9993	25.6003	27.0726	HOGA1_DANRE	4-hydroxy-2-oxoglutarate aldolase, mitochondrial (EC 4.1.3.16) (Dihydrodipicolinate synthase-like) (DHDPS-like protein) (Probable 2-keto-4-hydroxyglutarate aldolase) (Probable KHG-aldolase)	zgc:77082	zgc:77082	Danio rerio (Zebrafish) (Brachydanio rerio)				glyoxylate catabolic process [GO:0009436]	glyoxylate catabolic process [GO:0009436]	mitochondrion [GO:0005739]	(4S)-4-hydroxy-2-oxoglutarate aldolase activity [GO:0106009]; (R,S)-4-hydroxy-2-oxoglutarate aldolase activity [GO:0008700]
TRINITY_DN48772_c0_g1	TRINITY_DN48772_c0_g1_i1.p1	sp|O61703|MPCP_CHOFU^sp|O61703|MPCP_CHOFU^Q:10-429 H:203-342^77.857%ID^E:5.32e-75^.^.	MPCP_CHOFU	0	0	5.34628	0	0	0	0.499945	0	5.09069	0	4.7601	0	0	0	0	0	0	0	0	0	0	0	1.38638	0	0	0	0.855632	MPCP_CHOFU	Phosphate carrier protein, mitochondrial (Phosphate transport protein) (PTP)			Choristoneura fumiferana (Spruce budworm moth) (Archips fumiferana)				mitochondrial phosphate ion transmembrane transport [GO:1990547]	mitochondrial phosphate ion transmembrane transport [GO:1990547]	mitochondrial inner membrane [GO:0005743]	phosphate transmembrane transporter activity [GO:0005315]
TRINITY_DN48774_c0_g2	TRINITY_DN48774_c0_g2_i1.p1	sp|P29413|CALR_DROME^sp|P29413|CALR_DROME^Q:1-411 H:1-138^82.609%ID^E:1.15e-72^.^.	CALR_DROME	0	7.74399	0	0	0	0	0	0.405076	7.543	0	1.53384	0	0	0	0	0	0	0	0.691153	0	0	0.710205	1.30182	0	0	0	0.941226	CALR_DROME	Calreticulin	calr	Calr Crc CG9429	Drosophila melanogaster (Fruit fly)				ERAD pathway [GO:0036503]	ERAD pathway [GO:0036503]; olfactory behavior [GO:0042048]; protein folding [GO:0006457]; sleep [GO:0030431]	endomembrane system [GO:0012505]; endoplasmic reticulum lumen [GO:0005788]; endoplasmic reticulum membrane [GO:0005789]; extracellular space [GO:0005615]; fusome [GO:0045169]; mitochondrion [GO:0005739]	calcium ion binding [GO:0005509]; carbohydrate binding [GO:0030246]; unfolded protein binding [GO:0051082]
TRINITY_DN48775_c0_g1	TRINITY_DN48775_c0_g1_i5.p1	sp|F1Q506|SNXAA_DANRE^sp|F1Q506|SNXAA_DANRE^Q:13-450 H:1-148^64.865%ID^E:2.59e-56^.^.	SNXAA_DANRE	1707.3	744.12	1585.05	690.272	619.831	614.408	57.4126	55.4215	30.8851	10.5394	7.7391	5.10438	2.68365	1.46827	2.13562	3.77374	4.39032	7.66394	4.10917	4.48079	4.7785	0.538943	0.49748	0.468703	0.56887	0.144793	0.13196	SNXAA_DANRE	Sorting nexin-10A	snx10a	snx10a im:7153949	Danio rerio (Zebrafish) (Brachydanio rerio)	DEVELOPMENTAL STAGE: Expressed in 10-somite stage embryos but not spatially restricted. {ECO:0000269|PubMed:21844891}.			cilium assembly [GO:0060271]	cilium assembly [GO:0060271]; heart looping [GO:0001947]; intracellular protein transport [GO:0006886]; Kupffer's vesicle development [GO:0070121]; left/right axis specification [GO:0070986]; protein localization to centrosome [GO:0071539]; protein localization to cilium [GO:0061512]; vesicle organization [GO:0016050]	centrosome [GO:0005813]; endosome [GO:0005768]; endosome membrane [GO:0010008]	phosphatidylinositol phosphate binding [GO:1901981]
TRINITY_DN4877_c0_g1	TRINITY_DN4877_c0_g1_i12.p1	sp|Q6DKE2|DVL3_XENLA^sp|Q6DKE2|DVL3_XENLA^Q:1-1656 H:1-549^79.459%ID^E:0^.^.`sp|Q6DKE2|DVL3_XENLA^sp|Q6DKE2|DVL3_XENLA^Q:1894-2058 H:648-711^59.375%ID^E:9.43e-12^.^.	DVL3_XENLA	56.0135	33.0571	60.2192	58.03	61.7504	48.3902	35.0703	38.0543	29.4756	21.3473	17.6878	20.3576	17.2658	16.6414	20.5185	22.9994	20.2858	21.8132	12.0363	13.3886	11.8028	5.20518	4.04257	4.81284	4.00046	5.26346	3.59728	DVL3_XENLA	Segment polarity protein dishevelled homolog DVL-3 (Dishevelled-3) (DSH homolog 3)	dvl3	dvl3	Xenopus laevis (African clawed frog)			TISSUE SPECIFICITY: Expressed throughout the epidermis. {ECO:0000269|PubMed:18552847}.	canonical Wnt signaling pathway [GO:0060070]	canonical Wnt signaling pathway [GO:0060070]; ciliary basal body organization [GO:0032053]; cilium assembly [GO:0060271]; intracellular signal transduction [GO:0035556]	cytosol [GO:0005829]	beta-catenin binding [GO:0008013]; frizzled binding [GO:0005109]
TRINITY_DN48786_c0_g1	TRINITY_DN48786_c0_g1_i12.p2	sp|Q27601|PUR1_DROME^sp|Q27601|PUR1_DROME^Q:40-300 H:76-163^71.591%ID^E:1.11e-37^.^.	PUR1_DROME	11.1043	0.433117	4.07202	0	0	0	1.01872	0.499372	11.3214	0	23.8448	0	0	0	0.723256	0	0	0	0	0	0	0	0.802943	0	0	0	0.293116	PUR1_DROME	Amidophosphoribosyltransferase (ATase) (EC 2.4.2.14) (Glutamine phosphoribosylpyrophosphate amidotransferase) (GPAT) (Phosphoribosylamidotransferase) (PRAT)	prat	Prat CG2867	Drosophila melanogaster (Fruit fly)				de novo' IMP biosynthetic process [GO:0006189]	de novo' IMP biosynthetic process [GO:0006189]; determination of adult lifespan [GO:0008340]; embryonic cleavage [GO:0040016]; oogenesis [GO:0048477]; purine nucleobase biosynthetic process [GO:0009113]; purine nucleotide biosynthetic process [GO:0006164]		4 iron, 4 sulfur cluster binding [GO:0051539]; amidophosphoribosyltransferase activity [GO:0004044]; metal ion binding [GO:0046872]
TRINITY_DN4879_c0_g1	TRINITY_DN4879_c0_g1_i16.p1	sp|Q9NUB1|ACS2L_HUMAN^sp|Q9NUB1|ACS2L_HUMAN^Q:163-2028 H:60-680^66.399%ID^E:0^.^.	ACS2L_HUMAN	0.244441	0	0	5.15337	4.54192	5.11683	47.1141	37.2719	44.0183	93.5823	74.9423	82.0131	49.0756	50.0325	37.7541	29.8329	32.8001	31.6802	14.6449	13.1531	13.106	4.45687	8.25725	5.82706	6.19006	5.6872	4.90489	ACS2L_HUMAN	Acetyl-coenzyme A synthetase 2-like, mitochondrial (EC 6.2.1.1) (Acetate--CoA ligase 2) (Acetyl-CoA synthetase 2) (AceCS2) (Acyl-CoA synthetase short-chain family member 1) (Propionate--CoA ligase) (EC 6.2.1.17)	acss1	ACSS1 ACAS2L KIAA1846	Homo sapiens (Human)				acetate biosynthetic process [GO:0019413]	acetate biosynthetic process [GO:0019413]; acetyl-CoA biosynthetic process [GO:0006085]; acetyl-CoA biosynthetic process from acetate [GO:0019427]; ethanol catabolic process [GO:0006068]; propionate biosynthetic process [GO:0019542]	mitochondrial matrix [GO:0005759]; mitochondrion [GO:0005739]	acetate-CoA ligase activity [GO:0003987]; AMP binding [GO:0016208]; ATP binding [GO:0005524]; propionate-CoA ligase activity [GO:0050218]
TRINITY_DN487_c0_g1	TRINITY_DN487_c0_g1_i3.p1	sp|Q642H7|RIC8A_DANRE^sp|Q642H7|RIC8A_DANRE^Q:1-981 H:1-284^54.128%ID^E:9.3e-100^.^.	RIC8A_DANRE	0.99488	0.292732	2.15582	7.91734	7.51621	6.07901	2.52717	2.54807	1.13491	2.04022	1.15928	1.42663	0.179266	2.56178	1.58153	3.04062	5.42889	7.93119	8.89081	7.50021	7.4029	11.4481	9.6236	12.2109	13.4607	14.1139	14.5258	RIC8A_DANRE	Chaperone Ric-8A (Synembryn-A)	ric8a	ric8a zgc:92294	Danio rerio (Zebrafish) (Brachydanio rerio)				G protein-coupled receptor signaling pathway [GO:0007186]	G protein-coupled receptor signaling pathway [GO:0007186]	cell cortex [GO:0005938]; cytoplasm [GO:0005737]; plasma membrane [GO:0005886]	G-protein alpha-subunit binding [GO:0001965]; guanyl-nucleotide exchange factor activity [GO:0005085]; protein folding chaperone [GO:0044183]
TRINITY_DN487_c1_g1	TRINITY_DN487_c1_g1_i31.p1	sp|Q5H9R7|PP6R3_HUMAN^sp|Q5H9R7|PP6R3_HUMAN^Q:1-2718 H:1-873^60.108%ID^E:0^.^.	PP6R3_HUMAN	9.46934	5.52432	12.7543	73.1588	60.5681	56.1641	68.0586	72.0339	63.2754	48.4496	41.4063	45.7584	41.6107	38.2565	46.6925	46.7842	45.2106	49.1675	29.4929	26.2408	25.4191	12.258	13.1661	13.202	14.3191	15.191	14.1908	PP6R3_HUMAN	Serine/threonine-protein phosphatase 6 regulatory subunit 3 (SAPS domain family member 3) (Sporulation-induced transcript 4-associated protein SAPL)	ppp6r3	PPP6R3 C11orf23 KIAA1558 PP6R3 SAPL SAPS3	Homo sapiens (Human)			TISSUE SPECIFICITY: Expressed in skeletal muscle, placenta, heart, pancreas, testis, brain, lung, liver, kidney, spleen, thymus, prostate, small intestine, colon and leukocytes. {ECO:0000269|PubMed:11401438, ECO:0000269|PubMed:16769727}.	regulation of signal transduction [GO:0009966]	regulation of signal transduction [GO:0009966]	cytosol [GO:0005829]; nucleoplasm [GO:0005654]; nucleus [GO:0005634]; plasma membrane [GO:0005886]	protein phosphatase binding [GO:0019903]; protein phosphatase regulator activity [GO:0019888]
TRINITY_DN48800_c0_g1	TRINITY_DN48800_c0_g1_i5.p1	sp|Q7Z3E2|CC186_HUMAN^sp|Q7Z3E2|CC186_HUMAN^Q:628-2961 H:137-897^67.137%ID^E:0^.^.	CC186_HUMAN	13.4242	7.20035	11.0784	10.2034	8.78659	8.12963	34.7092	47.2782	20.0686	2.58366	2.56406	2.52164	2.05787	1.63579	2.60329	3.39884	2.97167	2.7755	2.53829	2.43635	2.64127	1.34602	0.886515	1.19189	1.48887	1.76177	1.35422	CC186_HUMAN	Coiled-coil domain-containing protein 186 (CTCL tumor antigen HD-CL-01/L14-2)	ccdc186	CCDC186 C10orf118	Homo sapiens (Human)				insulin secretion involved in cellular response to glucose stimulus [GO:0035773]	insulin secretion involved in cellular response to glucose stimulus [GO:0035773]; response to bacterium [GO:0009617]; vesicle cytoskeletal trafficking [GO:0099518]	trans-Golgi network [GO:0005802]	small GTPase binding [GO:0031267]
TRINITY_DN48801_c0_g2	TRINITY_DN48801_c0_g2_i2.p1	sp|P10674|FAS1_DROME^sp|P10674|FAS1_DROME^Q:1-858 H:341-626^80.769%ID^E:5.4e-177^.^.	FAS1_DROME	0	4.20165	0	0	0	0	0	0	2.23808	0	0.724019	0	0	0	0	0	0	0	0.248969	0	0.109723	0	0.23312	0	0	0	0.733337	FAS1_DROME	Fasciclin-1 (Fasciclin I) (FAS I) (FCN)	fas1	Fas1 CG6588	Drosophila melanogaster (Fruit fly)			TISSUE SPECIFICITY: Expressed on different subsets of axon bundles (fascicles) in insect embryos.	axon guidance [GO:0007411]	axon guidance [GO:0007411]; calcium-independent cell-cell adhesion via plasma membrane cell-adhesion molecules [GO:0016338]; cell adhesion [GO:0007155]; extracellular matrix organization [GO:0030198]; homophilic cell adhesion via plasma membrane adhesion molecules [GO:0007156]; neuron recognition [GO:0008038]	extracellular matrix [GO:0031012]; extracellular space [GO:0005615]; plasma membrane [GO:0005886]; side of membrane [GO:0098552]	cell adhesion molecule binding [GO:0050839]
TRINITY_DN48806_c0_g1	TRINITY_DN48806_c0_g1_i12.p1	sp|O75132|ZBED4_HUMAN^sp|O75132|ZBED4_HUMAN^Q:4-1812 H:561-1165^28.686%ID^E:9.75e-73^.^.	ZBED4_HUMAN	0	0	0	0.188861	0	0.654437	0.20096	0.121084	0.441087	0.462488	0.182826	0.191738	0.243755	0.34272	0.673242	0.880564	0.647971	0.535787	0.518437	0.710794	0.814727	0.208427	0.129185	0.203693	0.183608	0.191244	0.234374	ZBED4_HUMAN	Zinc finger BED domain-containing protein 4	zbed4	ZBED4 KIAA0637	Homo sapiens (Human)			TISSUE SPECIFICITY: Expressed in testis, heart, lung, and weakly expressed in brain, liver, muscle, placenta and small intestine (PubMed:19369242). Expressed in the retina, found in the cone photoreceptors, Mueller cells, cone pedicles and in the innermost retinal layer (PubMed:19369242). {ECO:0000269|PubMed:19369242}.	positive regulation of transcription by RNA polymerase II [GO:0045944]	positive regulation of transcription by RNA polymerase II [GO:0045944]	chromatin [GO:0000785]; cytoplasm [GO:0005737]; nucleoplasm [GO:0005654]; nucleus [GO:0005634]; photoreceptor inner segment [GO:0001917]	DNA-binding transcription activator activity, RNA polymerase II-specific [GO:0001228]; DNA-binding transcription factor activity, RNA polymerase II-specific [GO:0000981]; identical protein binding [GO:0042802]; protein dimerization activity [GO:0046983]; RNA binding [GO:0003723]; RNA polymerase II transcription regulatory region sequence-specific DNA binding [GO:0000977]; transcription cis-regulatory region binding [GO:0000976]; zinc ion binding [GO:0008270]
TRINITY_DN4880_c0_g1	TRINITY_DN4880_c0_g1_i1.p1	sp|C0HKF8|SER2_DROME^sp|C0HKF8|SER2_DROME^Q:79-795 H:23-265^61.475%ID^E:3.6e-98^.^.	SER2_DROME	0.920356	1.10891	1.85187	0	0	155.596	0	0	0.256574	0	0	0	0	0	0	0	0	0	0	0.23383	0	0	0.507857	0	0	0	0.08891	SER2_DROME	Serine protease 2 (EC 3.4.21.-) (Protein Jonah 99Ciii)	jon99ciii	Jon99Ciii SER2 Ser99Db CG15519	Drosophila melanogaster (Fruit fly)	DEVELOPMENTAL STAGE: Expression appears at the late embryo stage and continues to increase in abundance throughout the larval stage. No expression in pupae but is expressed in the adult. {ECO:0000269|PubMed:2469005}.		TISSUE SPECIFICITY: Abundantly expressed in the larval gut. {ECO:0000269|PubMed:2469005}.	proteolysis [GO:0006508]	proteolysis [GO:0006508]	extracellular space [GO:0005615]	serine hydrolase activity [GO:0017171]; serine-type endopeptidase activity [GO:0004252]
TRINITY_DN4880_c0_g2	TRINITY_DN4880_c0_g2_i12.p2	sp|P17207|SER3_DROME^sp|P17207|SER3_DROME^Q:1-303 H:140-239^41.584%ID^E:1.78e-16^.^.	SER3_DROME	48.179	50.6142	227.175	0.94015	0	0	2.9434	0.85844	21.8874	3.20384	21.8022	4.26246	0.482674	0.140981	0.472862	0	0	0	0.12731	0	1.22864	6.46945	8.96747	0	0	0.139162	3.86783	SER3_DROME	Serine protease 3 (EC 3.4.21.-) (Protein Jonah 99Ci)	jon99ci	Jon99Ci SER3 Ser99Dc CG17951	Drosophila melanogaster (Fruit fly)	DEVELOPMENTAL STAGE: Began to appear at late embryo stage and continued to increase in abundance throughout the larval stage. They are not present in pupae but reappeared in the adult. {ECO:0000269|PubMed:2469005}.		TISSUE SPECIFICITY: Abundantly expressed in the larval gut. {ECO:0000269|PubMed:2469005}.	innate immune response [GO:0045087]	innate immune response [GO:0045087]; proteolysis [GO:0006508]	extracellular space [GO:0005615]	endopeptidase activity [GO:0004175]; serine hydrolase activity [GO:0017171]; serine-type endopeptidase activity [GO:0004252]
TRINITY_DN48813_c0_g2	TRINITY_DN48813_c0_g2_i1.p1	sp|Q9BWC9|CC106_HUMAN^sp|Q9BWC9|CC106_HUMAN^Q:181-732 H:77-279^34.951%ID^E:3.21e-12^.^.	CC106_HUMAN	0	0	0.786254	5.13319	3.57798	1.37699	15.7775	23.6062	20.1017	16.5556	14.0077	14.5755	1.77328	1.87411	0	0.105366	0.550168	0.119964	0.099702	0	0.132256	0	0	0	0	0	0.196694	CC106_HUMAN	Coiled-coil domain-containing protein 106	ccdc106	CCDC106	Homo sapiens (Human)				#VALUE!		cytosol [GO:0005829]; nucleoplasm [GO:0005654]
TRINITY_DN48816_c0_g1	TRINITY_DN48816_c0_g1_i23.p1	sp|Q8K4G2|CONA1_MOUSE^sp|Q8K4G2|CONA1_MOUSE^Q:865-1791 H:264-532^45.794%ID^E:4.05e-27^.^.	CONA1_MOUSE	0	0	0.108208	0.841093	0.341389	0.244553	0.569892	0.124427	0.293009	2.29603	2.69976	2.30509	4.31149	4.95368	5.13016	4.18961	3.48663	5.12402	1.30326	1.38186	2.0685	1.54544	1.03894	1.17721	1.44274	2.21182	1.57707	CONA1_MOUSE	Collagen alpha-1(XXIII) chain	col23a1	Col23a1	Mus musculus (Mouse)				#VALUE!		cell surface [GO:0009986]; collagen trimer [GO:0005581]; collagen-containing extracellular matrix [GO:0062023]; extracellular region [GO:0005576]; extracellular space [GO:0005615]; plasma membrane [GO:0005886]	heparin binding [GO:0008201]; identical protein binding [GO:0042802]
TRINITY_DN48818_c0_g1	TRINITY_DN48818_c0_g1_i4.p1	sp|P18737|ZG8_XENLA^sp|P18737|ZG8_XENLA^Q:310-537 H:7-82^57.895%ID^E:2.09e-21^.^.`sp|P18737|ZG8_XENLA^sp|P18737|ZG8_XENLA^Q:313-537 H:64-138^54.667%ID^E:1.37e-18^.^.`sp|P18737|ZG8_XENLA^sp|P18737|ZG8_XENLA^Q:310-537 H:35-110^53.947%ID^E:5.13e-18^.^.`sp|P18737|ZG8_XENLA^sp|P18737|ZG8_XENLA^Q:310-537 H:91-166^46.053%ID^E:5.03e-14^.^.`sp|P18737|ZG8_XENLA^sp|P18737|ZG8_XENLA^Q:310-537 H:119-194^44.737%ID^E:1.44e-13^.^.`sp|P18737|ZG8_XENLA^sp|P18737|ZG8_XENLA^Q:379-534 H:2-53^65.385%ID^E:3.43e-13^.^.	ZG8_XENLA	0.222597	0.700103	1.68825	9.94543	2.54323	9.49556	4.31606	5.8872	6.47193	2.42651	2.63121	2.302	3.46244	1.85924	2.086	1.28405	1.17829	2.40175	1.82916	1.19182	0.40864	0.31058	0.286267	0.17966	0	0.166069	0.457754	ZG8_XENLA	Gastrula zinc finger protein XlCGF8.2DB			Xenopus laevis (African clawed frog)				#VALUE!		nucleus [GO:0005634]	DNA-binding transcription factor activity, RNA polymerase II-specific [GO:0000981]; RNA polymerase II cis-regulatory region sequence-specific DNA binding [GO:0000978]; zinc ion binding [GO:0008270]
TRINITY_DN48818_c4_g1	TRINITY_DN48818_c4_g1_i1.p1	sp|Q7Z7L9|ZSCA2_HUMAN^sp|Q7Z7L9|ZSCA2_HUMAN^Q:109-318 H:410-480^32.394%ID^E:1.07e-06^.^.	ZSCA2_HUMAN	0	1.09951	0	3.43178	0.841299	3.77062	3.90682	2.54018	3.6008	3.12028	0.963646	1.46066	3.95383	1.21184	1.859	2.2529	3.59864	4.03685	3.24562	1.43537	1.9972	0.374738	0.68108	1.70131	0	0.384528	1.5093	ZSCA2_HUMAN	Zinc finger and SCAN domain-containing protein 2 (Zinc finger protein 29 homolog) (Zfp-29) (Zinc finger protein 854)	zscan2	ZSCAN2 ZFP29 ZNF854	Homo sapiens (Human)				cell differentiation [GO:0030154]	cell differentiation [GO:0030154]; positive regulation of transcription by RNA polymerase II [GO:0045944]; regulation of transcription by RNA polymerase II [GO:0006357]; spermatogenesis [GO:0007283]	nucleus [GO:0005634]	DNA-binding transcription factor activity, RNA polymerase II-specific [GO:0000981]; RNA polymerase II transcription regulatory region sequence-specific DNA binding [GO:0000977]; zinc ion binding [GO:0008270]
TRINITY_DN4881_c0_g1	TRINITY_DN4881_c0_g1_i11.p1	sp|Q8IWU5|SULF2_HUMAN^sp|Q8IWU5|SULF2_HUMAN^Q:127-2604 H:48-870^69.55%ID^E:0^.^.	SULF2_HUMAN	16.9488	7.03458	12.0384	63.7128	55.303	50.4093	27.0086	23.6527	21.3704	20.9338	15.753	17.6898	19.1177	16.9308	23.2982	28.368	29.4173	29.758	15.618	16.3804	15.3414	6.53542	7.44616	8.32803	7.56862	6.74702	7.04773	SULF2_HUMAN	Extracellular sulfatase Sulf-2 (hSulf-2) (Arylsulfatase) (EC 3.1.6.1) (N-acetylglucosamine-6-sulfatase) (EC 3.1.6.14) [Cleaved into: Extracellular sulfatase Sulf-2 secreted form]	sulf2	SULF2 KIAA1247 UNQ559/PRO1120	Homo sapiens (Human)			TISSUE SPECIFICITY: Expressed at highest levels in the ovary, skeletal muscle, stomach, brain, uterus, heart, kidney and placenta. {ECO:0000269|PubMed:12368295}.	bone development [GO:0060348]	bone development [GO:0060348]; cartilage development [GO:0051216]; chondrocyte development [GO:0002063]; embryonic skeletal system development [GO:0048706]; esophagus smooth muscle contraction [GO:0014846]; glial cell-derived neurotrophic factor receptor signaling pathway [GO:0035860]; glomerular basement membrane development [GO:0032836]; glomerular filtration [GO:0003094]; heparan sulfate proteoglycan metabolic process [GO:0030201]; innervation [GO:0060384]; kidney development [GO:0001822]; liver regeneration [GO:0097421]; negative regulation of fibroblast growth factor receptor signaling pathway [GO:0040037]; positive regulation of canonical Wnt signaling pathway [GO:0090263]; positive regulation of endothelin production [GO:1904472]; positive regulation of vascular endothelial growth factor production [GO:0010575]; positive regulation of Wnt signaling pathway [GO:0030177]; regulation of hepatocyte proliferation [GO:2000345]; response to wounding [GO:0009611]	cell surface [GO:0009986]; endoplasmic reticulum [GO:0005783]; extracellular region [GO:0005576]; extracellular space [GO:0005615]; Golgi stack [GO:0005795]; plasma membrane [GO:0005886]	arylsulfatase activity [GO:0004065]; calcium ion binding [GO:0005509]; glycosaminoglycan binding [GO:0005539]; N-acetylglucosamine-6-sulfatase activity [GO:0008449]
TRINITY_DN4881_c0_g2	TRINITY_DN4881_c0_g2_i1.p1	sp|Q8BFR4|GNS_MOUSE^sp|Q8BFR4|GNS_MOUSE^Q:97-1551 H:35-518^74.433%ID^E:0^.^.	GNS_MOUSE	16.7351	6.07004	11.8601	30.1777	29.2375	21.43	12.5974	10.9369	8.6295	7.93329	5.0695	5.53255	8.64507	8.28395	7.17652	5.49304	4.66289	7.21415	2.88449	3.25233	2.38264	1.27201	1.99424	1.53695	2.05813	2.40241	2.17142	GNS_MOUSE	N-acetylglucosamine-6-sulfatase (EC 3.1.6.14) (Glucosamine-6-sulfatase) (G6S)	gns	Gns	Mus musculus (Mouse)				glycosaminoglycan metabolic process [GO:0030203]	glycosaminoglycan metabolic process [GO:0030203]; heparan sulfate proteoglycan catabolic process [GO:0030200]; keratan sulfate proteoglycan catabolic process [GO:0042340]	azurophil granule [GO:0042582]; lysosome [GO:0005764]	glycosaminoglycan binding [GO:0005539]; metal ion binding [GO:0046872]; N-acetylglucosamine-6-sulfatase activity [GO:0008449]; sulfate binding [GO:0043199]; sulfuric ester hydrolase activity [GO:0008484]
TRINITY_DN4881_c1_g1	TRINITY_DN4881_c1_g1_i3.p1	sp|P63182|CBLN1_RAT^sp|P63182|CBLN1_RAT^Q:118-639 H:20-193^78.161%ID^E:2.28e-105^.^.	CBLN1_RAT	2.45228	0.920862	1.32847	6.20597	6.02937	6.43761	0.988616	0.632565	1.19492	1.46904	1.43461	0.992738	2.8578	2.18971	3.41749	2.40973	1.8573	1.88517	1.56233	1.56025	2.24096	0.121984	0.450813	0	0.257567	0.262983	0.238454	CBLN1_RAT	Cerebellin-1 (Precerebellin) [Cleaved into: Cerebellin (CER); [des-Ser1]-cerebellin (des-Ser(1)-cerebellin) ([des-Ser1]CER) (des-CER) (des-Ser1CER)]	cbln1	Cbln1	Rattus norvegicus (Rat)			TISSUE SPECIFICITY: Localized in the Purkinje cells. Cerebellin is expressed in adrenal gland /adrenal cortex (at protein level). In the cerebellum, [des-Ser1]-cerebellin is more abundant than cerebellin. At lower levels also found in heart, kidney stomach and gastrointestinal tract. {ECO:0000269|PubMed:15702230, ECO:0000269|PubMed:3399060, ECO:0000269|PubMed:3420533}.	cerebellar granule cell differentiation [GO:0021707]	cerebellar granule cell differentiation [GO:0021707]; establishment of localization in cell [GO:0051649]; heterophilic cell-cell adhesion via plasma membrane cell adhesion molecules [GO:0007157]; maintenance of synapse structure [GO:0099558]; negative regulation of excitatory postsynaptic potential [GO:0090394]; negative regulation of inhibitory synapse assembly [GO:1905703]; positive regulation of long-term synaptic depression [GO:1900454]; positive regulation of synapse assembly [GO:0051965]; protein secretion [GO:0009306]; regulation of postsynaptic density assembly [GO:0099151]; regulation of presynapse assembly [GO:1905606]; synapse assembly [GO:0007416]; synapse organization [GO:0050808]; trans-synaptic signaling, modulating synaptic transmission [GO:0099550]	extracellular region [GO:0005576]; glutamatergic synapse [GO:0098978]; parallel fiber to Purkinje cell synapse [GO:0098688]; postsynaptic membrane [GO:0045211]; synapse [GO:0045202]; synaptic cleft [GO:0043083]; trans-synaptic protein complex [GO:0098820]	identical protein binding [GO:0042802]
TRINITY_DN4881_c3_g1	TRINITY_DN4881_c3_g1_i1.p1	sp|O60701|UGDH_HUMAN^sp|O60701|UGDH_HUMAN^Q:1-1473 H:1-489^84.521%ID^E:0^.^.	UGDH_HUMAN	6.4403	2.33972	4.17299	84.2959	58.2211	84.917	80.7909	127.712	94.6911	57.6777	47.6209	57.9607	28.1508	28.3424	25.1309	22.02	23.9235	24.2677	8.87875	7.83974	5.93789	2.97752	3.66147	2.71881	3.24364	4.32949	2.95855	UGDH_HUMAN	UDP-glucose 6-dehydrogenase (UDP-Glc dehydrogenase) (UDP-GlcDH) (UDPGDH) (EC 1.1.1.22)	ugdh	UGDH	Homo sapiens (Human)			TISSUE SPECIFICITY: Detected in heart, placenta, liver, pancreas, spleen, thymus, prostate, ovary, small intestine and colon (PubMed:9737970). Widely expressed (PubMed:9737970). {ECO:0000269|PubMed:9737970, ECO:0000269|PubMed:9850599}.	chondroitin sulfate proteoglycan biosynthetic process [GO:0050650]	chondroitin sulfate proteoglycan biosynthetic process [GO:0050650]; gastrulation with mouth forming second [GO:0001702]; glycosaminoglycan biosynthetic process [GO:0006024]; heparan sulfate proteoglycan biosynthetic process [GO:0015012]; neuron development [GO:0048666]; protein hexamerization [GO:0034214]; UDP-glucuronate biosynthetic process [GO:0006065]	cytosol [GO:0005829]; extracellular exosome [GO:0070062]; nucleoplasm [GO:0005654]; nucleus [GO:0005634]	identical protein binding [GO:0042802]; NAD binding [GO:0051287]; UDP-glucose 6-dehydrogenase activity [GO:0003979]
TRINITY_DN4882_c0_g1	TRINITY_DN4882_c0_g1_i1.p1	sp|Q3TYX2|LRN4L_MOUSE^sp|Q3TYX2|LRN4L_MOUSE^Q:118-513 H:27-163^32.653%ID^E:1.03e-12^.^.	LRN4L_MOUSE	0	0	0	0	0	0	0	0	0	2.51804	1.66993	1.73455	0.816057	1.26684	1.27245	2.53807	2.40091	1.79434	1.60271	2.67347	1.37074	0.928978	0.858665	0.674668	2.08431	1.88024	1.81427	LRN4L_MOUSE	LRRN4 C-terminal-like protein	lrrn4cl	Lrrn4cl	Mus musculus (Mouse)				#VALUE!		membrane [GO:0016020]
TRINITY_DN48831_c0_g1	TRINITY_DN48831_c0_g1_i3.p1	sp|Q9VLJ6|ACER_DROME^sp|Q9VLJ6|ACER_DROME^Q:4-477 H:148-305^98.734%ID^E:5.58e-112^.^.	ACER_DROME	4.27618	0	0.579122	0	0	0	0.432593	0.962667	0.51959	0.224052	7.28467	0.500273	0	0	0	0	0	0	0	0	0	0.186744	0	0	0	0	0	ACER_DROME	Angiotensin-converting enzyme-related protein (EC 3.4.15.1)	acer	Acer CG10593	Drosophila melanogaster (Fruit fly)	DEVELOPMENTAL STAGE: Expressed in presumptive heart cells during dorsal closure. {ECO:0000269|PubMed:8973330}.			heart development [GO:0007507]	heart development [GO:0007507]; heart morphogenesis [GO:0003007]; positive regulation of circadian sleep/wake cycle, sleep [GO:0045938]; proteolysis [GO:0006508]; regulation of heart rate [GO:0002027]	extracellular region [GO:0005576]; extracellular space [GO:0005615]; plasma membrane [GO:0005886]	carboxypeptidase activity [GO:0004180]; metalloendopeptidase activity [GO:0004222]; metallopeptidase activity [GO:0008237]; peptidyl-dipeptidase activity [GO:0008241]; zinc ion binding [GO:0008270]
TRINITY_DN48839_c0_g1	TRINITY_DN48839_c0_g1_i1.p1	sp|Q5RF19|I11RA_PONAB^sp|Q5RF19|I11RA_PONAB^Q:106-927 H:35-319^35.417%ID^E:5.63e-42^.^.	I11RA_PONAB	2.78168	1.2978	3.45703	15.3412	19.3358	16.991	7.22729	10.1708	6.79471	3.98064	3.50499	4.99225	7.50629	7.45898	9.08458	7.38293	7.9562	9.31654	2.31032	2.64182	3.03686	2.38463	2.79325	1.79329	1.62	1.74098	1.42785	I11RA_PONAB	Interleukin-11 receptor subunit alpha (IL-11 receptor subunit alpha) (IL-11R subunit alpha) (IL-11R-alpha) (IL-11RA) [Cleaved into: Soluble interleukin-11 receptor subunit alpha (sIL-11R) (sIL-11RA) (sIL11RA)]	il11ra	IL11RA	Pongo abelii (Sumatran orangutan) (Pongo pygmaeus abelii)				developmental process [GO:0032502]	developmental process [GO:0032502]; head development [GO:0060322]	extracellular region [GO:0005576]; membrane [GO:0016020]	cytokine receptor activity [GO:0004896]
TRINITY_DN48839_c2_g1	TRINITY_DN48839_c2_g1_i12.p1	sp|Q9WUM3|COR1B_MOUSE^sp|Q9WUM3|COR1B_MOUSE^Q:1-1527 H:1-484^60.194%ID^E:0^.^.	COR1B_MOUSE	16.6226	7.46908	13.225	20.2776	17.1635	12.8142	7.43159	7.85199	5.45687	7.92449	4.92188	6.73854	13.2493	15.613	22.3428	35.9485	36.1503	36.0476	31.5252	28.9905	25.1653	9.00056	9.56452	10.2168	7.82277	9.36249	7.55304	COR1B_MOUSE	Coronin-1B (Coronin-2)	coro1b	Coro1b	Mus musculus (Mouse)			TISSUE SPECIFICITY: Ubiquitous. {ECO:0000269|PubMed:16027158}.	actin filament branching [GO:0090135]	actin filament branching [GO:0090135]; actin filament bundle assembly [GO:0051017]; cellular response to platelet-derived growth factor stimulus [GO:0036120]; endothelial cell chemotaxis [GO:0035767]; negative regulation of Arp2/3 complex-mediated actin nucleation [GO:0034316]; negative regulation of smooth muscle cell chemotaxis [GO:0071672]; positive regulation of lamellipodium morphogenesis [GO:2000394]; protein localization to cell leading edge [GO:1902463]; ruffle organization [GO:0031529]; wound healing [GO:0042060]	actin filament [GO:0005884]; cytosol [GO:0005829]; glutamatergic synapse [GO:0098978]; lamellipodium [GO:0030027]; perinuclear region of cytoplasm [GO:0048471]; plasma membrane [GO:0005886]; stress fiber [GO:0001725]; synapse [GO:0045202]	actin filament binding [GO:0051015]; Arp2/3 complex binding [GO:0071933]; identical protein binding [GO:0042802]
TRINITY_DN4883_c0_g1	TRINITY_DN4883_c0_g1_i2.p1	sp|Q9JL60|GMEB1_MOUSE^sp|Q9JL60|GMEB1_MOUSE^Q:61-1701 H:21-556^45.941%ID^E:1.2e-130^.^.	GMEB1_MOUSE	7.09796	2.43312	4.92133	17.1806	17.2526	15.2662	21.2785	18.3705	18.6643	15.8319	13.3106	14.3	14.1907	13.9088	17.1535	23.1114	22.074	24.3002	14.449	13.8534	14.3956	5.23529	6.34696	6.80327	5.19766	5.25725	5.42161	GMEB1_MOUSE	Glucocorticoid modulatory element-binding protein 1 (GMEB-1)	gmeb1	Gmeb1	Mus musculus (Mouse)			TISSUE SPECIFICITY: Ubiquitous. Low levels were detected in heart, brain, spleen, lung, liver, skeletal muscle, kidney and testis.	positive regulation of transcription by RNA polymerase II [GO:0045944]	positive regulation of transcription by RNA polymerase II [GO:0045944]	cytoplasm [GO:0005737]; nucleoplasm [GO:0005654]; nucleus [GO:0005634]	DNA-binding transcription activator activity, RNA polymerase II-specific [GO:0001228]; DNA-binding transcription factor activity [GO:0003700]; Hsp27 protein binding [GO:0051008]; identical protein binding [GO:0042802]; metal ion binding [GO:0046872]; RNA polymerase II cis-regulatory region sequence-specific DNA binding [GO:0000978]
TRINITY_DN48842_c0_g1	TRINITY_DN48842_c0_g1_i1.p1	sp|Q9XZJ4|PSA6_DROME^sp|Q9XZJ4|PSA6_DROME^Q:1-636 H:33-244^89.151%ID^E:2.09e-141^.^.	PSA6_DROME	7.22695	0	0.763914	0	0	0	0	0	0.515325	0.739149	3.84969	0	0.287599	0	0	0	0	0	0	0	0	0	0.113413	0	0	0	0	PSA6_DROME	Proteasome subunit alpha type-6 (20S proteasome subunit alpha-1)	prosalpha1	Prosalpha1 Prosalpha6 CG18495	Drosophila melanogaster (Fruit fly)				proteasome-mediated ubiquitin-dependent protein catabolic process [GO:0043161]	proteasome-mediated ubiquitin-dependent protein catabolic process [GO:0043161]	cytosol [GO:0005829]; nucleoplasm [GO:0005654]; nucleus [GO:0005634]; proteasome complex [GO:0000502]; proteasome core complex [GO:0005839]; proteasome core complex, alpha-subunit complex [GO:0019773]
TRINITY_DN48846_c1_g1	TRINITY_DN48846_c1_g1_i10.p1	sp|P18729|ZG57_XENLA^sp|P18729|ZG57_XENLA^Q:4-372 H:36-158^61.789%ID^E:1.87e-46^.^.`sp|P18729|ZG57_XENLA^sp|P18729|ZG57_XENLA^Q:1-372 H:119-242^62.097%ID^E:3.57e-46^.^.`sp|P18729|ZG57_XENLA^sp|P18729|ZG57_XENLA^Q:1-372 H:175-298^60.484%ID^E:4.71e-45^.^.`sp|P18729|ZG57_XENLA^sp|P18729|ZG57_XENLA^Q:1-375 H:91-215^59.2%ID^E:5.9e-45^.^.`sp|P18729|ZG57_XENLA^sp|P18729|ZG57_XENLA^Q:1-375 H:147-271^59.2%ID^E:3.55e-44^.^.`sp|P18729|ZG57_XENLA^sp|P18729|ZG57_XENLA^Q:1-369 H:203-325^60.163%ID^E:6.04e-42^.^.`sp|P18729|ZG57_XENLA^sp|P18729|ZG57_XENLA^Q:1-375 H:7-131^58.4%ID^E:7.17e-41^.^.`sp|P18729|ZG57_XENLA^sp|P18729|ZG57_XENLA^Q:1-372 H:63-186^54.839%ID^E:1.53e-40^.^.`sp|P18729|ZG57_XENLA^sp|P18729|ZG57_XENLA^Q:1-318 H:231-336^53.774%ID^E:5.37e-31^.^.`sp|P18729|ZG57_XENLA^sp|P18729|ZG57_XENLA^Q:67-375 H:1-103^51.456%ID^E:1.03e-26^.^.	ZG57_XENLA	1.97054	0	0.571414	7.35914	2.2534	12.7627	7.35709	4.01137	5.05527	2.02724	4.1646	4.89925	7.13676	3.38241	3.59262	3.07032	1.55381	4.5102	2.35828	2.38185	2.26382	0.708788	1.00096	0.35932	0.38893	0	0.975625	ZG57_XENLA	Gastrula zinc finger protein XlCGF57.1			Xenopus laevis (African clawed frog)				negative regulation of transcription by RNA polymerase II [GO:0000122]	negative regulation of transcription by RNA polymerase II [GO:0000122]; regulation of cytokine production [GO:0001817]; regulation of immune system process [GO:0002682]	nucleoplasm [GO:0005654]	DNA-binding transcription repressor activity, RNA polymerase II-specific [GO:0001227]; RNA polymerase II cis-regulatory region sequence-specific DNA binding [GO:0000978]; zinc ion binding [GO:0008270]
TRINITY_DN48848_c0_g1	TRINITY_DN48848_c0_g1_i1.p1	sp|P05946|SCP1_ASTLP^sp|P05946|SCP1_ASTLP^Q:1-342 H:75-188^50%ID^E:1.11e-34^.^.	SCP1_ASTLP	0.457713	0	16.3526	0	0	0	0	0	1.32763	0	11.8557	0.420651	0	0	0	0	0	0	0.310442	0	0	2.24958	0.87891	0	0	0	0.322202	SCP1_ASTLP	Sarcoplasmic calcium-binding protein 1 (Sarcoplasmic calcium-binding protein I) (SCP I)			Astacus leptodactylus (Turkish narrow-clawed crayfish) (Pontastacus leptodactylus)				#VALUE!			calcium ion binding [GO:0005509]
TRINITY_DN48848_c0_g2	TRINITY_DN48848_c0_g2_i3.p1	sp|C7A639|SCPA_PENVA^sp|C7A639|SCPA_PENVA^Q:22-588 H:1-189^53.968%ID^E:2.07e-72^.^.	SCPA_PENVA	9.41047	8.4408	33.7743	0.248379	3.52839	0	0.474647	0.47173	8.01999	3.78151	24.7904	0.369616	0.640389	0	0.166624	0	0	0	0	0	0	0.546561	6.0533	0	0	0	6.69329	SCPA_PENVA	Sarcoplasmic calcium-binding protein, alpha chain (SCP alpha chain) (Allergen Lit v 4) (allergen Lit v 4.0101)			Penaeus vannamei (Whiteleg shrimp) (Litopenaeus vannamei)			TISSUE SPECIFICITY: Expressed in tail muscle (at protein level). {ECO:0000269|PubMed:19523674}.	#VALUE!			calcium ion binding [GO:0005509]
TRINITY_DN4884_c0_g1	TRINITY_DN4884_c0_g1_i1.p1	sp|Q7T2A5|EIF3L_DANRE^sp|Q7T2A5|EIF3L_DANRE^Q:1-1698 H:1-561^96.296%ID^E:0^.^.	EIF3L_DANRE	3.98757	3.60484	4.49317	47.2857	31.6499	41.4065	200.711	176.608	178.005	217.528	186.294	215.33	178.096	179.644	166.209	148.821	153.988	145.871	107.814	108.277	115.625	71.7616	75.8678	73.8293	67.2329	66.2495	67.8609	EIF3L_DANRE	Eukaryotic translation initiation factor 3 subunit L (eIF3l) (Eukaryotic translation initiation factor 3 subunit 6-interacting protein) (Eukaryotic translation initiation factor 3 subunit E-interacting protein)	eif3l	eif3l eif3eip eif3s6ip	Danio rerio (Zebrafish) (Brachydanio rerio)				formation of cytoplasmic translation initiation complex [GO:0001732]	formation of cytoplasmic translation initiation complex [GO:0001732]; translational initiation [GO:0006413]	eukaryotic 43S preinitiation complex [GO:0016282]; eukaryotic 48S preinitiation complex [GO:0033290]; eukaryotic translation initiation factor 3 complex [GO:0005852]	translation initiation factor activity [GO:0003743]
TRINITY_DN48850_c0_g1	TRINITY_DN48850_c0_g1_i1.p1	sp|Q5R668|ACSL3_PONAB^sp|Q5R668|ACSL3_PONAB^Q:4-582 H:49-240^46.392%ID^E:1.37e-42^.^.	ACSL3_PONAB	4.79462	0.193785	3.7962	0	0	0	1.04122	0	0.179669	0	3.35579	0.348065	0	0	0.156563	0	0	0	0	0	0	0	0	0	0	0	0.502785	ACSL3_PONAB	Fatty acid CoA ligase Acsl3 (Arachidonate--CoA ligase) (EC 6.2.1.15) (Long-chain acyl-CoA synthetase 3) (LACS 3) (Long-chain-fatty-acid--CoA ligase 3) (EC 6.2.1.3) (Medium-chain acyl-CoA ligase Acsl3) (EC 6.2.1.2)	acsl3	ACSL3	Pongo abelii (Sumatran orangutan) (Pongo pygmaeus abelii)				long-chain fatty acid metabolic process [GO:0001676]	long-chain fatty acid metabolic process [GO:0001676]; long-chain fatty-acyl-CoA metabolic process [GO:0035336]; neuron differentiation [GO:0030182]	endoplasmic reticulum membrane [GO:0005789]; lipid droplet [GO:0005811]; mitochondrial outer membrane [GO:0005741]; peroxisomal membrane [GO:0005778]; plasma membrane [GO:0005886]	arachidonate-CoA ligase activity [GO:0047676]; ATP binding [GO:0005524]; long-chain fatty acid-CoA ligase activity [GO:0004467]; medium-chain fatty acid-CoA ligase activity [GO:0031956]
TRINITY_DN48853_c1_g2	TRINITY_DN48853_c1_g2_i1.p1	sp|H6VGI2|KARG_PROCL^sp|H6VGI2|KARG_PROCL^Q:303-139 H:123-177^41.818%ID^E:1.05e-07^.^.	KARG_PROCL	1.10055	7.47577	0.596179	0	0	0	0.668225	0	10.6958	0.230647	0.49984	0	0	0	0.235487	0	0	0	0.188001	0	1.2687	0.1923	1.76777	0	0	0	0.379998	KARG_PROCL	Arginine kinase Pro c 2.0101 (AK) (EC 2.7.3.3) (allergen Pro c 2.0101)			Procambarus clarkii (Red swamp crayfish)			TISSUE SPECIFICITY: Muscle (at protein level). {ECO:0000269|PubMed:24055770}.	phosphocreatine biosynthetic process [GO:0046314]	phosphocreatine biosynthetic process [GO:0046314]	extracellular space [GO:0005615]	arginine binding [GO:0034618]; arginine kinase activity [GO:0004054]; ATP binding [GO:0005524]; creatine kinase activity [GO:0004111]
TRINITY_DN48856_c0_g1	TRINITY_DN48856_c0_g1_i1.p4	sp|O43143|DHX15_HUMAN^sp|O43143|DHX15_HUMAN^Q:1-543 H:615-795^87.845%ID^E:3.62e-118^.^.	DHX15_HUMAN	73.5981	38.0898	68.6745	130.938	122.859	121.758	161.77	182.156	139.822	125.826	107.999	130.841	104.382	98.1807	113.361	99.9082	102.044	101.694	61.6613	62.2933	62.9643	22.0727	25.8356	26.372	27.6633	30.2684	29.9233	DHX15_HUMAN	ATP-dependent RNA helicase DHX15 (EC 3.6.4.13) (ATP-dependent RNA helicase #46) (DEAH box protein 15) (Splicing factor Prp43) (hPrp43)	dhx15	DHX15 DBP1 DDX15	Homo sapiens (Human)			TISSUE SPECIFICITY: Ubiquitous. {ECO:0000269|PubMed:9388478}.	antiviral innate immune response [GO:0140374]	antiviral innate immune response [GO:0140374]; defense response to bacterium [GO:0042742]; defense response to virus [GO:0051607]; mRNA processing [GO:0006397]; mRNA splicing, via spliceosome [GO:0000398]; positive regulation of canonical NF-kappaB signal transduction [GO:0043123]; response to alkaloid [GO:0043279]; response to toxic substance [GO:0009636]; RNA splicing [GO:0008380]	nuclear speck [GO:0016607]; nucleolus [GO:0005730]; nucleoplasm [GO:0005654]; nucleus [GO:0005634]; spliceosomal complex [GO:0005681]; U12-type spliceosomal complex [GO:0005689]	ATP binding [GO:0005524]; ATP hydrolysis activity [GO:0016887]; ATP-dependent activity, acting on RNA [GO:0008186]; double-stranded RNA binding [GO:0003725]; helicase activity [GO:0004386]; RNA binding [GO:0003723]; RNA helicase activity [GO:0003724]
TRINITY_DN48857_c0_g1	TRINITY_DN48857_c0_g1_i20.p1	sp|P18489|SYB_DROME^sp|P18489|SYB_DROME^Q:1-345 H:1-112^90.435%ID^E:8.73e-69^.^.	SYB_DROME	16.9431	1.40358	6.86085	0	0	0	0.418801	0	5.46755	0	9.46049	1.72948	0	0	0	0	0	0	0	0	0	0	1.86346	0	0	0	1.25728	SYB_DROME	Synaptobrevin	syb	Syb CG12210	Drosophila melanogaster (Fruit fly)			TISSUE SPECIFICITY: Not nervous system-specific; abundant in cells of the gut and Malpighian tubules. {ECO:0000269|PubMed:8229205, ECO:0000269|PubMed:8406010}.	neurotransmitter secretion [GO:0007269]	neurotransmitter secretion [GO:0007269]; positive regulation of vesicle fusion [GO:0031340]; synaptic vesicle docking [GO:0016081]; vesicle fusion [GO:0006906]; vesicle-mediated transport [GO:0016192]	plasma membrane [GO:0005886]; SNARE complex [GO:0031201]; synaptic vesicle [GO:0008021]; synaptic vesicle membrane [GO:0030672]	SNAP receptor activity [GO:0005484]; SNARE binding [GO:0000149]; syntaxin binding [GO:0019905]
TRINITY_DN4885_c0_g1	TRINITY_DN4885_c0_g1_i9.p1	sp|Q9UMS0|NFU1_HUMAN^sp|Q9UMS0|NFU1_HUMAN^Q:124-684 H:47-233^65.241%ID^E:4.29e-78^.^.	NFU1_HUMAN	0.411882	0	0.148751	6.76024	2.25795	5.37351	25.869	25.9743	19.8229	6.56381	4.5008	5.72768	6.48348	4.6929	6.03565	5.98462	5.10157	5.44474	7.07662	5.10168	7.87355	3.1507	4.77248	4.22561	5.14272	4.66169	4.18152	NFU1_HUMAN	NFU1 iron-sulfur cluster scaffold homolog, mitochondrial (HIRA-interacting protein 5)	nfu1	NFU1 HIRIP5 CGI-33	Homo sapiens (Human)	DEVELOPMENTAL STAGE: Expressed in embryo and adult. {ECO:0000269|PubMed:12915448}.		TISSUE SPECIFICITY: Ubiquitous. Expression in adult lung is weak compared to fetal lung. {ECO:0000269|PubMed:12915448}.	iron-sulfur cluster assembly [GO:0016226]	iron-sulfur cluster assembly [GO:0016226]; protein maturation [GO:0051604]	cytosol [GO:0005829]; mitochondrial matrix [GO:0005759]; mitochondrion [GO:0005739]; nucleoplasm [GO:0005654]; nucleus [GO:0005634]	2 iron, 2 sulfur cluster binding [GO:0051537]; 4 iron, 4 sulfur cluster binding [GO:0051539]; iron ion binding [GO:0005506]
TRINITY_DN48860_c2_g1	TRINITY_DN48860_c2_g1_i2.p1	sp|Q76B58|BRNP3_HUMAN^sp|Q76B58|BRNP3_HUMAN^Q:280-2451 H:44-766^67.675%ID^E:0^.^.	BRNP3_HUMAN	0.155242	0	0.590221	11.4282	8.2297	8.76386	1.91773	3.11431	2.0043	11.9408	13.7218	12.8406	14.3325	13.5037	12.6386	11.3746	12.5299	13.1957	9.38498	11.2506	12.585	7.24645	8.84764	12.4949	6.99519	10.5977	10.3938	BRNP3_HUMAN	BMP/retinoic acid-inducible neural-specific protein 3 (DBCCR1-like protein 1)	brinp3	BRINP3 DBCCR1L DBCCR1L1 FAM5C	Homo sapiens (Human)			TISSUE SPECIFICITY: Strongly expressed in oral keratinocytes compared to the weak expression in tongue squamous cell carcinoma (SCC). Expressed in endothelial and aortic smooth muscle cells. Overexpressed in gonadotropinomas compared to normal pituitarie tissues. {ECO:0000269|PubMed:17138656, ECO:0000269|PubMed:18430236, ECO:0000269|PubMed:19787213}.	cellular response to retinoic acid [GO:0071300]	cellular response to retinoic acid [GO:0071300]; central nervous system neuron differentiation [GO:0021953]; exploration behavior [GO:0035640]; multicellular organism growth [GO:0035264]; negative regulation of mitotic cell cycle [GO:0045930]; positive regulation of neuron differentiation [GO:0045666]; social behavior [GO:0035176]	cytoplasm [GO:0005737]; dendrite [GO:0030425]; extracellular region [GO:0005576]; mitochondrion [GO:0005739]; neuronal cell body [GO:0043025]
TRINITY_DN48862_c0_g1	TRINITY_DN48862_c0_g1_i8.p1	sp|Q8NCC3|PAG15_HUMAN^sp|Q8NCC3|PAG15_HUMAN^Q:115-1251 H:35-412^68.074%ID^E:0^.^.	PAG15_HUMAN	85.6247	38.5401	74.1999	102.097	85.696	86.8414	132.472	104.369	124.248	534.016	381.949	409.917	447.591	520.031	495.308	337.162	382.511	377.744	180.574	138.185	132.551	88.2894	95.4186	118.794	118.361	110.33	119.141	PAG15_HUMAN	Lysosomal phospholipase A and acyltransferase (EC 2.3.1.-) (EC 3.1.1.32) (EC 3.1.1.4) (1-O-acylceramide synthase) (ACS) (LCAT-like lysophospholipase) (LLPL) (EC 3.1.1.5) (Lysophospholipase 3) (Lysosomal phospholipase A2) (LPLA2) (Phospholipase A2 group XV) (PLA2G15)	pla2g15	PLA2G15 LYPLA3 UNQ341/PRO540	Homo sapiens (Human)			TISSUE SPECIFICITY: Detected in blood plasma (at protein level) (PubMed:10092508, PubMed:20410020). Ubiquitous. Highly expressed in heart, placenta, skeletal muscle, kidney and pancreas. Detected at lower levels in spleen, thymus, prostate, testis, ovary, small intestine, colon and peripheral blood leukocytes (PubMed:10092508). {ECO:0000269|PubMed:10092508, ECO:0000269|PubMed:20410020}.	ceramide metabolic process [GO:0006672]	ceramide metabolic process [GO:0006672]; diacylglycerol biosynthetic process [GO:0006651]; fatty acid catabolic process [GO:0009062]; glycerophospholipid metabolic process [GO:0006650]; phosphatidylcholine catabolic process [GO:0034638]; phosphatidylcholine metabolic process [GO:0046470]; phosphatidylethanolamine catabolic process [GO:0046338]; phosphatidylglycerol metabolic process [GO:0046471]; phosphatidylserine metabolic process [GO:0006658]; phospholipid metabolic process [GO:0006644]	extracellular exosome [GO:0070062]; extracellular region [GO:0005576]; extracellular space [GO:0005615]; intracellular membrane-bounded organelle [GO:0043231]; lysosome [GO:0005764]; membrane [GO:0016020]; nucleoplasm [GO:0005654]	acylglycerol O-acyltransferase activity [GO:0016411]; calcium-independent phospholipase A2 activity [GO:0047499]; lysophospholipase activity [GO:0004622]; O-acyltransferase activity [GO:0008374]; phospholipase A1 activity [GO:0008970]; phospholipid binding [GO:0005543]; zinc ion binding [GO:0008270]
TRINITY_DN48862_c0_g3	TRINITY_DN48862_c0_g3_i1.p1	sp|Q9CWK3|CD2B2_MOUSE^sp|Q9CWK3|CD2B2_MOUSE^Q:697-1128 H:198-342^47.973%ID^E:3.52e-38^.^.`sp|Q9CWK3|CD2B2_MOUSE^sp|Q9CWK3|CD2B2_MOUSE^Q:1-384 H:1-131^64.662%ID^E:1.64e-37^.^.	CD2B2_MOUSE	71.9927	39.0172	62.889	121.49	109.487	104.348	63.6037	63.5658	63.9004	56.6239	55.3582	54.0765	42.0743	48.0772	58.2872	52.4713	53.914	47.619	43.0001	45.3081	48.2042	23.2714	26.6745	28.9003	17.9191	20.9241	20.9466	CD2B2_MOUSE	CD2 antigen cytoplasmic tail-binding protein 2 (CD2 cytoplasmic domain-binding protein 2) (CD2 tail-binding protein 2)	cd2bp2	Cd2bp2	Mus musculus (Mouse)				mRNA processing [GO:0006397]	mRNA processing [GO:0006397]; RNA splicing [GO:0008380]	cytosol [GO:0005829]; fibrillar center [GO:0001650]; nuclear speck [GO:0016607]; U5 snRNP [GO:0005682]	ribonucleoprotein complex binding [GO:0043021]
TRINITY_DN48869_c0_g1	TRINITY_DN48869_c0_g1_i10.p1	sp|P22464|ANXB9_DROME^sp|P22464|ANXB9_DROME^Q:1-369 H:202-324^81.301%ID^E:9.07e-67^.^.`sp|P22464|ANXB9_DROME^sp|P22464|ANXB9_DROME^Q:4-363 H:47-163^30.833%ID^E:1.31e-13^.^.	ANXB9_DROME	0	2.0763	4.33448	0	0	14.6601	0	0	0	0	2.17617	0	0	0	0	0	0	0	0	0	0	0.561357	0	0	0	0	0	ANXB9_DROME	Annexin B9 (Annexin IX) (Annexin-9)	anxb9	AnxB9 AnnIX CG5730	Drosophila melanogaster (Fruit fly)	DEVELOPMENTAL STAGE: Expressed throughout development with highest expression seen in adults. {ECO:0000269|PubMed:2141610}.			endosome transport via multivesicular body sorting pathway [GO:0032509]	endosome transport via multivesicular body sorting pathway [GO:0032509]; maintenance of cell polarity [GO:0030011]; wing disc dorsal/ventral pattern formation [GO:0048190]	cell cortex [GO:0005938]; cytoplasm [GO:0005737]; endomembrane system [GO:0012505]; nucleus [GO:0005634]; plasma membrane [GO:0005886]; vesicle membrane [GO:0012506]	calcium ion binding [GO:0005509]; calcium-dependent phospholipid binding [GO:0005544]; phosphatidylserine binding [GO:0001786]; spectrin binding [GO:0030507]
TRINITY_DN48873_c0_g1	TRINITY_DN48873_c0_g1_i2.p1	sp|A2T767|PTTG1_PANTR^sp|A2T767|PTTG1_PANTR^Q:130-561 H:41-194^33.951%ID^E:1.91e-07^.^.	PTTG1_PANTR	2180.37	973.382	1981.28	1547.26	1438.5	1334.29	335.239	384.364	213.453	76.7975	60.1811	83.6163	47.4362	44.5662	66.185	61.495	57.5353	59.771	22.8108	15.4679	17.5245	3.37474	4.41121	3.74771	4.6007	4.37607	2.48123	PTTG1_PANTR	Securin (Pituitary tumor-transforming gene 1 protein)	pttg1	PTTG1	Pan troglodytes (Chimpanzee)				cell division [GO:0051301]	cell division [GO:0051301]; chromosome organization [GO:0051276]; DNA repair [GO:0006281]; homologous chromosome segregation [GO:0045143]	cytoplasm [GO:0005737]; nucleus [GO:0005634]	SH3 domain binding [GO:0017124]
TRINITY_DN48875_c0_g1	TRINITY_DN48875_c0_g1_i1.p1	sp|Q8AW52|ATOH7_DANRE^sp|Q8AW52|ATOH7_DANRE^Q:184-528 H:21-133^70.435%ID^E:8.74e-36^.^.	ATOH7_DANRE	0	0	0	0	0	0	0.17699	0	0	0	0.19924	0.206066	0	0.166375	10.3398	34.6453	33.9638	38.7926	16.9569	7.6244	12.063	4.5851	6.05855	4.42172	3.5482	3.27079	3.75288	ATOH7_DANRE	Transcription factor atoh7 (Atonal bHLH transcription factor 7) (Helix-loop-helix protein zATH-5) (zATH5) (Protein atonal homolog 5) (Protein atonal homolog 7) (Protein lakritz)	atoh7	atoh7 ath5 lak si:packtrz.1	Danio rerio (Zebrafish) (Brachydanio rerio)	DEVELOPMENTAL STAGE: Expressed in the developing retina. {ECO:0000269|PubMed:10985346}.			axon development [GO:0061564]	axon development [GO:0061564]; camera-type eye development [GO:0043010]; cell fate commitment [GO:0045165]; eye development [GO:0001654]; neural retina development [GO:0003407]; neuron fate commitment [GO:0048663]; pigmentation [GO:0043473]; positive regulation of neurogenesis [GO:0050769]; positive regulation of retinal ganglion cell axon guidance [GO:1902336]; positive regulation of transcription by RNA polymerase II [GO:0045944]; regulation of cell cycle [GO:0051726]; regulation of mitotic cell cycle [GO:0007346]; regulation of transcription by RNA polymerase II [GO:0006357]; retina development in camera-type eye [GO:0060041]; retina layer formation [GO:0010842]; sensory organ development [GO:0007423]; swimming behavior [GO:0036269]	axon [GO:0030424]; nucleus [GO:0005634]; perikaryon [GO:0043204]	DNA-binding transcription factor activity, RNA polymerase II-specific [GO:0000981]; E-box binding [GO:0070888]; protein dimerization activity [GO:0046983]; transcription cis-regulatory region binding [GO:0000976]
TRINITY_DN48876_c3_g1	TRINITY_DN48876_c3_g1_i4.p2	sp|Q92260|HSP70_PENCI^sp|Q92260|HSP70_PENCI^Q:1-351 H:25-141^89.744%ID^E:9.27e-70^.^.	HSP70_PENCI	0	0	0	0	0	0	0	0	0	0	0.164542	0	3.79671	4.05044	0	1.72779	1.41075	1.93744	0.124039	1.75273	0.413936	0	0	0	0	0	0	HSP70_PENCI	Heat shock 70 kDa protein (allergen Pen c 19)	hsp70	HSP70	Penicillium citrinum				#VALUE!			ATP binding [GO:0005524]; ATP-dependent protein folding chaperone [GO:0140662]
TRINITY_DN4887_c0_g1	TRINITY_DN4887_c0_g1_i1.p1	sp|Q8HZI9|LAMC2_HORSE^sp|Q8HZI9|LAMC2_HORSE^Q:88-3372 H:28-1188^34.927%ID^E:0^.^.	LAMC2_HORSE	59.6045	21.48	50.5794	7.12394	4.45673	5.1969	1.48183	1.57461	0.815777	1.57288	1.02207	1.04906	2.59437	2.73382	1.74426	2.44647	1.80941	3.12688	2.75156	1.93797	2.30059	1.9845	2.09916	1.71702	2.6134	2.77254	1.92503	LAMC2_HORSE	Laminin subunit gamma-2 (Epiligrin subunit gamma) (Kalinin subunit gamma) (Laminin-5 subunit gamma) (Nicein subunit gamma)	lamc2	LAMC2	Equus caballus (Horse)				animal organ morphogenesis [GO:0009887]	animal organ morphogenesis [GO:0009887]; axon guidance [GO:0007411]; cell adhesion [GO:0007155]; tissue development [GO:0009888]	basement membrane [GO:0005604]; extracellular region [GO:0005576]	heparin binding [GO:0008201]
TRINITY_DN48885_c1_g1	TRINITY_DN48885_c1_g1_i1.p1	sp|P67963|KC1A_XENLA^sp|P67963|KC1A_XENLA^Q:1-1095 H:1-337^91.233%ID^E:0^.^.	KC1A_XENLA	403.145	182.593	371.128	324.41	274.075	296.899	542.245	510.74	457.721	381.136	361.288	393.004	280.293	267.469	278.773	245.453	259.07	265.551	172.371	157.585	155.979	81.8469	89.7018	91.032	85.021	81.4755	83.942	KC1A_XENLA	Casein kinase I isoform alpha (CKI-alpha) (EC 2.7.11.1) (CK1)	csnk1a1	csnk1a1	Xenopus laevis (African clawed frog)				cell division [GO:0051301]	cell division [GO:0051301]; intermediate filament cytoskeleton organization [GO:0045104]; negative regulation of canonical Wnt signaling pathway [GO:0090090]; negative regulation of NLRP3 inflammasome complex assembly [GO:1900226]; protein phosphorylation [GO:0006468]; signal transduction [GO:0007165]; Wnt signaling pathway [GO:0016055]	centrosome [GO:0005813]; ciliary basal body [GO:0036064]; cytoplasm [GO:0005737]; kinetochore [GO:0000776]; nuclear speck [GO:0016607]; nucleus [GO:0005634]; spindle [GO:0005819]	ATP binding [GO:0005524]; protein serine kinase activity [GO:0106310]; protein serine/threonine kinase activity [GO:0004674]
TRINITY_DN4888_c0_g1	TRINITY_DN4888_c0_g1_i1.p1	sp|Q8BZ98|DYN3_MOUSE^sp|Q8BZ98|DYN3_MOUSE^Q:1-2205 H:21-757^82.114%ID^E:0^.^.	DYN3_MOUSE	0	0	0	0	0	0	0.117787	0.26639	0	0	0	0	0.53571	0.699084	2.43101	6.15995	7.01389	7.6655	21.9678	19.6075	19.6432	13.9776	12.0293	15.2095	12.3665	12.9772	12.6964	DYN3_MOUSE	Dynamin-3 (EC 3.6.5.5)	dnm3	Dnm3 Kiaa0820	Mus musculus (Mouse)				synaptic vesicle endocytosis [GO:0048488]	synaptic vesicle endocytosis [GO:0048488]	microtubule [GO:0005874]; mitochondrion [GO:0005739]; photoreceptor inner segment [GO:0001917]; presynapse [GO:0098793]	GTP binding [GO:0005525]; GTPase activity [GO:0003924]
TRINITY_DN48892_c0_g2	TRINITY_DN48892_c0_g2_i2.p1	sp|P19109|DDX17_DROME^sp|P19109|DDX17_DROME^Q:34-333 H:65-153^47.619%ID^E:2.14e-15^.^.	DDX17_DROME	3.39259	9.32873	9.35598	0	0	0	0	0	2.39562	1.55097	8.12017	0.287472	0.253056	0	0	0	0	0	0	0	0	0	1.38638	0	0	0	2.13908	DDX17_DROME	ATP-dependent RNA helicase p62 (EC 3.6.4.13)	rm62	Rm62 Dmp68 p62 CG10279	Drosophila melanogaster (Fruit fly)				alternative mRNA splicing, via spliceosome [GO:0000380]	alternative mRNA splicing, via spliceosome [GO:0000380]; defense response to virus [GO:0051607]; immune system process [GO:0002376]; mRNA splicing, via spliceosome [GO:0000398]; regulation of alternative mRNA splicing, via spliceosome [GO:0000381]; regulation of defense response to virus [GO:0050688]; regulation of translation [GO:0006417]; regulatory ncRNA-mediated post-transcriptional gene silencing [GO:0035194]; siRNA-mediated heterochromatin formation [GO:0141194]	catalytic step 2 spliceosome [GO:0071013]; cytoplasm [GO:0005737]; cytosol [GO:0005829]; nucleolus [GO:0005730]; nucleus [GO:0005634]; polytene chromosome [GO:0005700]; polytene chromosome puff [GO:0005703]; precatalytic spliceosome [GO:0071011]; ribonucleoprotein complex [GO:1990904]	ATP binding [GO:0005524]; ATP hydrolysis activity [GO:0016887]; mRNA binding [GO:0003729]; RNA helicase activity [GO:0003724]
TRINITY_DN488_c0_g1	TRINITY_DN488_c0_g1_i11.p1	sp|Q9NRG9|AAAS_HUMAN^sp|Q9NRG9|AAAS_HUMAN^Q:34-660 H:105-313^66.986%ID^E:3.46e-97^.^.	AAAS_HUMAN	27.0072	10.9555	20.9194	13.0791	11.7502	14.4224	43.3336	45.0528	42.5695	38.6869	37.0772	42.7274	37.944	35.2365	30.7642	23.6095	22.7228	21.4097	9.45405	8.00107	8.48261	4.50451	4.5734	4.4965	3.69397	3.62181	4.22583	AAAS_HUMAN	Aladin (Adracalin)	aaas	AAAS ADRACALA GL003	Homo sapiens (Human)			TISSUE SPECIFICITY: Widely expressed (PubMed:11159947, PubMed:16022285). Particularly abundant in cerebellum, corpus callosum, adrenal gland, pituitary gland, gastrointestinal structures and fetal lung (PubMed:11159947). {ECO:0000269|PubMed:11159947, ECO:0000269|PubMed:16022285}.	fertilization [GO:0009566]	fertilization [GO:0009566]; glutathione metabolic process [GO:0006749]; learning [GO:0007612]; microtubule bundle formation [GO:0001578]; mitotic spindle assembly [GO:0090307]; mRNA transport [GO:0051028]; multicellular organism growth [GO:0035264]; nucleocytoplasmic transport [GO:0006913]; protein transport [GO:0015031]; regulation of nucleocytoplasmic transport [GO:0046822]; response to oxidative stress [GO:0006979]	centrosome [GO:0005813]; cytosol [GO:0005829]; membrane [GO:0016020]; mitotic spindle [GO:0072686]; nuclear envelope [GO:0005635]; nuclear membrane [GO:0031965]; nuclear pore [GO:0005643]; nucleoplasm [GO:0005654]; nucleus [GO:0005634]; spindle pole [GO:0000922]
TRINITY_DN48902_c0_g1	TRINITY_DN48902_c0_g1_i1.p1	sp|Q9Y2S7|PDIP2_HUMAN^sp|Q9Y2S7|PDIP2_HUMAN^Q:133-1170 H:70-363^59.195%ID^E:1.71e-144^.^.	PDIP2_HUMAN	2.89792	0.763114	13.0292	0	0	0	0.51346	0.168876	4.27793	0.067253	5.78507	0.1529	0	0	0.176292	0	0	0	0.626497	0	0	0.055633	0.29011	0	0	0	0.050903	PDIP2_HUMAN	Polymerase delta-interacting protein 2 (38 kDa DNA polymerase delta interaction protein) (p38)	poldip2	POLDIP2 PDIP38 POLD4 HSPC017	Homo sapiens (Human)				error-free translesion synthesis [GO:0070987]	error-free translesion synthesis [GO:0070987]; mitochondrion organization [GO:0007005]; mitotic spindle assembly [GO:0090307]; negative regulation of macroautophagy [GO:0016242]; positive regulation of focal adhesion assembly [GO:0051894]; positive regulation of mitotic cell cycle [GO:0045931]; positive regulation of mitotic cytokinesis [GO:1903490]; vascular associated smooth muscle cell proliferation [GO:1990874]	cell-cell junction [GO:0005911]; midbody [GO:0030496]; mitochondrial matrix [GO:0005759]; mitochondrial nucleoid [GO:0042645]; mitochondrion [GO:0005739]; mitotic spindle [GO:0072686]; nucleus [GO:0005634]	DNA binding [GO:0003677]
TRINITY_DN48902_c0_g3	TRINITY_DN48902_c0_g3_i1.p1	sp|Q91VA6|PDIP2_MOUSE^sp|Q91VA6|PDIP2_MOUSE^Q:487-867 H:123-251^69.767%ID^E:3.25e-62^.^.`sp|Q91VA6|PDIP2_MOUSE^sp|Q91VA6|PDIP2_MOUSE^Q:64-246 H:45-107^53.968%ID^E:2.6e-11^.^.	PDIP2_MOUSE	2.26375	2.0113	8.00344	0.300532	0	0	0	0	1.04662	0	3.90707	0.339514	0.387673	0	0	0	0	0	0	0	0	0.082798	0.997283	0	0	0	0.241263	PDIP2_MOUSE	Polymerase delta-interacting protein 2	poldip2	Poldip2	Mus musculus (Mouse)				error-free translesion synthesis [GO:0070987]	error-free translesion synthesis [GO:0070987]; mitochondrion organization [GO:0007005]; mitotic spindle assembly [GO:0090307]; negative regulation of macroautophagy [GO:0016242]; positive regulation of focal adhesion assembly [GO:0051894]; positive regulation of mitotic cell cycle [GO:0045931]; positive regulation of mitotic cytokinesis [GO:1903490]; vascular associated smooth muscle cell proliferation [GO:1990874]	cell-cell junction [GO:0005911]; midbody [GO:0030496]; mitochondrial matrix [GO:0005759]; mitochondrial nucleoid [GO:0042645]; mitochondrion [GO:0005739]; mitotic spindle [GO:0072686]; nucleus [GO:0005634]	DNA binding [GO:0003677]; protein-macromolecule adaptor activity [GO:0030674]
TRINITY_DN48903_c0_g1	TRINITY_DN48903_c0_g1_i1.p1	sp|Q96BY7|ATG2B_HUMAN^sp|Q96BY7|ATG2B_HUMAN^Q:25-2709 H:1169-2077^33.754%ID^E:1.29e-142^.^.	ATG2B_HUMAN	0.827045	22.0895	0.966424	0	0	0	0	0	0.19477	0.056821	0	0.318194	0	0	0	0	0	0	0	0	0	0.251549	0.043639	0	0	0.051572	0.405674	ATG2B_HUMAN	Autophagy-related protein 2 homolog B	atg2b	ATG2B C14orf103	Homo sapiens (Human)				autophagosome assembly [GO:0000045]	autophagosome assembly [GO:0000045]; autophagy of mitochondrion [GO:0000422]; glycophagy [GO:0061723]; pexophagy [GO:0000425]; piecemeal microautophagy of the nucleus [GO:0034727]; reticulophagy [GO:0061709]	endoplasmic reticulum [GO:0005783]; endoplasmic reticulum membrane [GO:0005789]; intracellular membrane-bounded organelle [GO:0043231]; lipid droplet [GO:0005811]; phagophore [GO:0061908]; phagophore assembly site [GO:0000407]; phagophore assembly site membrane [GO:0034045]	lipid transfer activity [GO:0120013]; phosphatidylinositol-3-phosphate binding [GO:0032266]; protein-membrane adaptor activity [GO:0043495]
TRINITY_DN48912_c3_g2	TRINITY_DN48912_c3_g2_i3.p1	sp|Q92048|WNT2_DANRE^sp|Q92048|WNT2_DANRE^Q:1-1050 H:1-350^80.857%ID^E:0^.^.	WNT2_DANRE	0	0	0	0.356019	0	0.335436	0.075715	0	0	0	0	0	0.995233	0.644297	1.65501	2.23085	2.00372	3.21288	0.454075	0.251018	1.45277	0.130849	0.364153	0.535213	0.345647	0.285986	0.380214	WNT2_DANRE	Protein Wnt-2	wnt2	wnt2 wnt-2	Danio rerio (Zebrafish) (Brachydanio rerio)	DEVELOPMENTAL STAGE: First detected in the developing viscera at 30 hours. Expression is gone by 5 days. {ECO:0000269|Ref.1}.			canonical Wnt signaling pathway [GO:0060070]	canonical Wnt signaling pathway [GO:0060070]; cell fate commitment [GO:0045165]; cell migration involved in gastrulation [GO:0042074]; hepatocyte proliferation [GO:0072574]; liver development [GO:0001889]; neuron differentiation [GO:0030182]; swim bladder development [GO:0048794]	extracellular space [GO:0005615]	cytokine activity [GO:0005125]; frizzled binding [GO:0005109]
TRINITY_DN48924_c1_g1	TRINITY_DN48924_c1_g1_i1.p1	sp|Q7KN62|TERA_DROME^sp|Q7KN62|TERA_DROME^Q:1-549 H:113-295^98.361%ID^E:1.49e-125^.^.`sp|Q7KN62|TERA_DROME^sp|Q7KN62|TERA_DROME^Q:262-549 H:473-568^44.792%ID^E:3.96e-23^.^.	TERA_DROME	9.53013	5.51313	11.5516	0	0	0	0	0	10.0688	1.61432	8.4169	0.53678	0.161239	0	0	0	0	0	0	0	0	0.816002	2.50679	0	0	0	1.21355	TERA_DROME	Transitional endoplasmic reticulum ATPase TER94 (EC 3.6.4.6) (Valosin-containing protein homolog)	ter94	TER94 VCP CG2331	Drosophila melanogaster (Fruit fly)	DEVELOPMENTAL STAGE: Present in egg, pupa and imago but not larva (at protein level). {ECO:0000269|PubMed:9639875}.		TISSUE SPECIFICITY: Present in the mushroom bodies of the protocerebrum and in the glomeruli of the antennal lobe. Present in nurse cells, oocytes and sperm bundles (at protein level). {ECO:0000269|PubMed:10564274, ECO:0000269|PubMed:10656772, ECO:0000269|PubMed:9639875}.	autophagosome maturation [GO:0097352]	autophagosome maturation [GO:0097352]; autophagosome-lysosome fusion [GO:0061909]; cellular response to virus [GO:0098586]; dendrite morphogenesis [GO:0048813]; endoplasmic reticulum membrane fusion [GO:0016320]; endoplasmic reticulum organization [GO:0007029]; Golgi organization [GO:0007030]; larval midgut cell programmed cell death [GO:0035096]; lysosomal membrane organization [GO:0097212]; lysosome organization [GO:0007040]; microtubule cytoskeleton organization [GO:0000226]; mitotic spindle disassembly [GO:0051228]; muscle cell cellular homeostasis [GO:0046716]; negative regulation of canonical Wnt signaling pathway [GO:0090090]; negative regulation of hippo signaling [GO:0035331]; negative regulation of smoothened signaling pathway [GO:0045879]; oogenesis [GO:0048477]; pole cell formation [GO:0007279]; positive regulation of neuron apoptotic process [GO:0043525]; positive regulation of proteasomal ubiquitin-dependent protein catabolic process [GO:0032436]; positive regulation of viral entry into host cell [GO:0046598]; proteasome-mediated ubiquitin-dependent protein catabolic process [GO:0043161]; proteolysis [GO:0006508]; regulation of neuron apoptotic process [GO:0043523]; regulation of pole plasm oskar mRNA localization [GO:0007317]; retrograde protein transport, ER to cytosol [GO:0030970]; ubiquitin-dependent protein catabolic process [GO:0006511]	autolysosome [GO:0044754]; cytoplasm [GO:0005737]; cytosol [GO:0005829]; fusome [GO:0045169]; lysosomal membrane [GO:0005765]; nuclear membrane [GO:0031965]; nucleus [GO:0005634]; P granule [GO:0043186]; plasma membrane [GO:0005886]; VCP-NPL4-UFD1 AAA ATPase complex [GO:0034098]	ATP binding [GO:0005524]; ATP hydrolysis activity [GO:0016887]; polyubiquitin modification-dependent protein binding [GO:0031593]; protein sequestering activity [GO:0140311]
TRINITY_DN48924_c1_g2	TRINITY_DN48924_c1_g2_i1.p1	sp|Q7KN62|TERA_DROME^sp|Q7KN62|TERA_DROME^Q:1-1023 H:1-341^98.827%ID^E:0^.^.`sp|Q7KN62|TERA_DROME^sp|Q7KN62|TERA_DROME^Q:598-1023 H:473-617^41.379%ID^E:3.19e-26^.^.	TERA_DROME	1.36528	0.206057	0.211317	0	0	0	0.548578	0	3.04774	0	3.55463	0	0	0	0.082145	0	0	0	0.134246	0.086604	0	0.135433	0.062808	0	0	0	0.131226	TERA_DROME	Transitional endoplasmic reticulum ATPase TER94 (EC 3.6.4.6) (Valosin-containing protein homolog)	ter94	TER94 VCP CG2331	Drosophila melanogaster (Fruit fly)	DEVELOPMENTAL STAGE: Present in egg, pupa and imago but not larva (at protein level). {ECO:0000269|PubMed:9639875}.		TISSUE SPECIFICITY: Present in the mushroom bodies of the protocerebrum and in the glomeruli of the antennal lobe. Present in nurse cells, oocytes and sperm bundles (at protein level). {ECO:0000269|PubMed:10564274, ECO:0000269|PubMed:10656772, ECO:0000269|PubMed:9639875}.	autophagosome maturation [GO:0097352]	autophagosome maturation [GO:0097352]; autophagosome-lysosome fusion [GO:0061909]; cellular response to virus [GO:0098586]; dendrite morphogenesis [GO:0048813]; endoplasmic reticulum membrane fusion [GO:0016320]; endoplasmic reticulum organization [GO:0007029]; Golgi organization [GO:0007030]; larval midgut cell programmed cell death [GO:0035096]; lysosomal membrane organization [GO:0097212]; lysosome organization [GO:0007040]; microtubule cytoskeleton organization [GO:0000226]; mitotic spindle disassembly [GO:0051228]; muscle cell cellular homeostasis [GO:0046716]; negative regulation of canonical Wnt signaling pathway [GO:0090090]; negative regulation of hippo signaling [GO:0035331]; negative regulation of smoothened signaling pathway [GO:0045879]; oogenesis [GO:0048477]; pole cell formation [GO:0007279]; positive regulation of neuron apoptotic process [GO:0043525]; positive regulation of proteasomal ubiquitin-dependent protein catabolic process [GO:0032436]; positive regulation of viral entry into host cell [GO:0046598]; proteasome-mediated ubiquitin-dependent protein catabolic process [GO:0043161]; proteolysis [GO:0006508]; regulation of neuron apoptotic process [GO:0043523]; regulation of pole plasm oskar mRNA localization [GO:0007317]; retrograde protein transport, ER to cytosol [GO:0030970]; ubiquitin-dependent protein catabolic process [GO:0006511]	autolysosome [GO:0044754]; cytoplasm [GO:0005737]; cytosol [GO:0005829]; fusome [GO:0045169]; lysosomal membrane [GO:0005765]; nuclear membrane [GO:0031965]; nucleus [GO:0005634]; P granule [GO:0043186]; plasma membrane [GO:0005886]; VCP-NPL4-UFD1 AAA ATPase complex [GO:0034098]	ATP binding [GO:0005524]; ATP hydrolysis activity [GO:0016887]; polyubiquitin modification-dependent protein binding [GO:0031593]; protein sequestering activity [GO:0140311]
TRINITY_DN48931_c1_g2	TRINITY_DN48931_c1_g2_i1.p1	sp|Q80ZD7|AMGO1_RAT^sp|Q80ZD7|AMGO1_RAT^Q:118-1527 H:27-493^54.184%ID^E:5.96e-141^.^.	AMGO1_RAT	0	0	0	0	0	0	0	0	0	0.102915	0	0	0.497708	0.699078	0.411996	0.358891	0.373068	0.252367	0.930211	1.03353	0.554563	0.510413	0.355705	0.598055	0.494542	0.467437	0.574669	AMGO1_RAT	Amphoterin-induced protein 1 (AMIGO-1) (Alivin-2)	amigo1	Amigo1 Ali2 Amigo	Rattus norvegicus (Rat)	DEVELOPMENTAL STAGE: Expressed at moderate levels in the central nervous system of stage 13-14 embryos. Highest levels at this stage in fiber tracts from dorsal root ganglia and trigeminal ganglion to the spinal cord as well as in fibers on both sides of the Purkinje cell layer of the cerebellum. Expression is down-regulated during postnatal stages P6 to P10 followed by up-regulation at the onset of myelination. High level expression in most myelinated axon tracts of the adult including cerebellum, pons, medulla, and spinal cord as well as in nonmyelinated fiber tracts in the striatum lucidum CA3 region of the hippocampus. {ECO:0000269|PubMed:12629050}.	INDUCTION: By HMGB1/amphoterin; in cultured hippocampal neurons. {ECO:0000269|PubMed:12629050}.		axonal fasciculation [GO:0007413]	axonal fasciculation [GO:0007413]; axonogenesis [GO:0007409]; brain development [GO:0007420]; cell adhesion [GO:0007155]; cellular response to L-glutamate [GO:1905232]; heterophilic cell-cell adhesion via plasma membrane cell adhesion molecules [GO:0007157]; homophilic cell adhesion via plasma membrane adhesion molecules [GO:0007156]; myelination [GO:0042552]; neuron projection fasciculation [GO:0106030]; positive regulation of axonogenesis [GO:0050772]; positive regulation of neuron projection development [GO:0010976]; positive regulation of potassium ion transmembrane transport [GO:1901381]; positive regulation of synapse assembly [GO:0051965]	dendrite [GO:0030425]; membrane [GO:0016020]; neuronal cell body [GO:0043025]; neuronal cell body membrane [GO:0032809]; pericellular basket [GO:1990030]; perikaryon [GO:0043204]; plasma membrane [GO:0005886]; voltage-gated potassium channel complex [GO:0008076]	potassium channel regulator activity [GO:0015459]
TRINITY_DN48933_c1_g1	TRINITY_DN48933_c1_g1_i1.p1	sp|Q9NS40|KCNH7_HUMAN^sp|Q9NS40|KCNH7_HUMAN^Q:280-1029 H:945-1196^41.176%ID^E:1.79e-36^.^.	KCNH7_HUMAN	0	0.407869	0.104564	0.729352	0	0	0	0	0	0.161911	0.087946	0.091879	0	0	0	0.492552	0.44151	0.556947	0.996452	0.942737	1.40068	0.603109	0.186474	0.469802	0.566443	0.439219	0.324616	KCNH7_HUMAN	Voltage-gated inwardly rectifying potassium channel KCNH7 (Ether-a-go-go-related gene potassium channel 3) (ERG-3) (Eag-related protein 3) (Ether-a-go-go-related protein 3) (hERG-3) (Potassium voltage-gated channel subfamily H member 7) (Voltage-gated potassium channel subunit Kv11.3)	kcnh7	KCNH7 ERG3	Homo sapiens (Human)			TISSUE SPECIFICITY: Expressed in prolactin-secreting adenomas. {ECO:0000269|PubMed:12634931}.	potassium ion transmembrane transport [GO:0071805]	potassium ion transmembrane transport [GO:0071805]; potassium ion transport [GO:0006813]; regulation of membrane potential [GO:0042391]	monoatomic ion channel complex [GO:0034702]; plasma membrane [GO:0005886]	heme binding [GO:0020037]; inward rectifier potassium channel activity [GO:0005242]
TRINITY_DN4894_c2_g2	TRINITY_DN4894_c2_g2_i1.p1	sp|Q9UJ37|SIA7B_HUMAN^sp|Q9UJ37|SIA7B_HUMAN^Q:1-591 H:178-374^60.606%ID^E:2.74e-79^.^.	SIA7B_HUMAN	0	0	0.83791	0	0	0	0	0	0	0	0	0	0	0.293655	0.492835	0	0.146344	0.320435	1.19298	1.72338	3.89359	4.98522	4.22858	4.26741	5.97313	6.08132	5.93821	SIA7B_HUMAN	Alpha-N-acetylgalactosaminide alpha-2,6-sialyltransferase 2 (EC 2.4.3.3) (GalNAc alpha-2,6-sialyltransferase II) (ST6GalNAc II) (ST6GalNAcII) (SThM) (Sialyltransferase 7B) (SIAT7-B)	st6galnac2	ST6GALNAC2 SIAT7B SIATL1 STHM	Homo sapiens (Human)			TISSUE SPECIFICITY: Expressed in skeletal muscle, heart, kidney, placenta, lung and leukocytes. {ECO:0000269|PubMed:10742600}.	O-glycan processing [GO:0016266]	O-glycan processing [GO:0016266]; protein glycosylation [GO:0006486]; protein O-linked glycosylation [GO:0006493]; protein sialylation [GO:1990743]; viral protein processing [GO:0019082]	Golgi membrane [GO:0000139]	alpha-N-acetylgalactosaminide alpha-2,6-sialyltransferase activity [GO:0001665]; sialyltransferase activity [GO:0008373]
TRINITY_DN48953_c0_g1	TRINITY_DN48953_c0_g1_i11.p1	sp|P18737|ZG8_XENLA^sp|P18737|ZG8_XENLA^Q:1-483 H:12-176^52.727%ID^E:7e-57^.^.`sp|P18737|ZG8_XENLA^sp|P18737|ZG8_XENLA^Q:52-483 H:1-148^54.73%ID^E:3.75e-52^.^.`sp|P18737|ZG8_XENLA^sp|P18737|ZG8_XENLA^Q:1-459 H:40-196^49.682%ID^E:2.53e-48^.^.	ZG8_XENLA	2.51871	0.095109	2.75101	15.5104	19.9555	20.614	7.39143	5.30655	7.55911	4.52047	5.20826	4.13108	4.14719	2.10802	3.65836	3.79458	4.35953	5.23885	1.2878	2.79082	1.773	0.65632	0.682601	0.733425	0.911546	0.86144	0.302367	ZG8_XENLA	Gastrula zinc finger protein XlCGF8.2DB			Xenopus laevis (African clawed frog)				#VALUE!		nucleus [GO:0005634]	DNA-binding transcription factor activity, RNA polymerase II-specific [GO:0000981]; RNA polymerase II cis-regulatory region sequence-specific DNA binding [GO:0000978]; zinc ion binding [GO:0008270]
TRINITY_DN48958_c0_g1	TRINITY_DN48958_c0_g1_i1.p1	sp|Q8WWW0|RASF5_HUMAN^sp|Q8WWW0|RASF5_HUMAN^Q:532-1416 H:102-415^45.426%ID^E:1.42e-82^.^.	RASF5_HUMAN	27.3083	12.7301	29.8753	54.303	41.6758	42.9019	13.8109	9.54729	11.0411	1.00332	0.605804	1.45929	2.47967	2.27096	1.61854	1.40862	1.86873	2.24226	0.778463	1.23764	1.08181	0.967755	1.28429	1.13347	1.16897	0.860199	0.978957	RASF5_HUMAN	Ras association domain-containing protein 5 (New ras effector 1) (Regulator for cell adhesion and polarization enriched in lymphoid tissues) (RAPL)	rassf5	RASSF5 NORE1 RAPL	Homo sapiens (Human)			TISSUE SPECIFICITY: Widely expressed. Frequently down-regulated in lung tumor cell lines and primary lung tumors. {ECO:0000269|PubMed:11965544, ECO:0000269|PubMed:12676952}.	apoptotic process [GO:0006915]	apoptotic process [GO:0006915]; lymphocyte proliferation [GO:0046651]; negative regulation of lymphocyte proliferation [GO:0050672]; positive regulation of protein ubiquitination [GO:0031398]; regulation of protein localization to nucleus [GO:1900180]; signal transduction [GO:0007165]	cytoplasm [GO:0005737]; microtubule [GO:0005874]; nucleus [GO:0005634]	identical protein binding [GO:0042802]; zinc ion binding [GO:0008270]
TRINITY_DN48958_c1_g1	TRINITY_DN48958_c1_g1_i4.p1	sp|Q3KR37|ASTRB_HUMAN^sp|Q3KR37|ASTRB_HUMAN^Q:628-2778 H:23-738^75.762%ID^E:0^.^.	ASTRB_HUMAN	0	0	0	0	0	0	0.179631	0	0.250652	0.644793	0.46743	0.889855	0.959596	0.705674	1.50114	1.36194	0.936113	1.34179	1.94488	1.13465	1.64574	2.30686	1.15491	1.56302	1.50096	2.2294	1.49358	ASTRB_HUMAN	Protein Aster-B (GRAM domain-containing protein 1B)	gramd1b	GRAMD1B KIAA1201 UNQ3032/PRO9834	Homo sapiens (Human)				cellular response to cholesterol [GO:0071397]	cellular response to cholesterol [GO:0071397]; cholesterol homeostasis [GO:0042632]; intracellular sterol transport [GO:0032366]	endoplasmic reticulum membrane [GO:0005789]; endoplasmic reticulum-plasma membrane contact site [GO:0140268]; membrane [GO:0016020]; plasma membrane [GO:0005886]	cholesterol binding [GO:0015485]; cholesterol transfer activity [GO:0120020]; phosphatidic acid binding [GO:0070300]; phosphatidylserine binding [GO:0001786]
TRINITY_DN48966_c0_g1	TRINITY_DN48966_c0_g1_i4.p1	sp|Q9XSG3|IDHC_BOVIN^sp|Q9XSG3|IDHC_BOVIN^Q:121-525 H:1-135^78.519%ID^E:3e-75^.^.	IDHC_BOVIN	8.11986	1.21453	9.29362	0	0	0	0	0.557252	2.03014	0.583149	3.94245	1.08874	0.189627	0	0	0	0	0	0	0	0	0.16178	0.149047	0	0	0	0.477373	IDHC_BOVIN	Isocitrate dehydrogenase [NADP] cytoplasmic (IDH) (IDH1) (EC 1.1.1.42) (Cytosolic NADP-isocitrate dehydrogenase) (IDPc) (NADP(+)-specific ICDH) (Oxalosuccinate decarboxylase)	idh1	IDH1 ICDH	Bos taurus (Bovine)			TISSUE SPECIFICITY: Expressed preferentially in corneal epithelium. Constitute approximately 13% of the total soluble bovine corneal epithelial proteins. {ECO:0000269|PubMed:10358094}.	2-oxoglutarate metabolic process [GO:0006103]	2-oxoglutarate metabolic process [GO:0006103]; glyoxylate cycle [GO:0006097]; isocitrate metabolic process [GO:0006102]; NADP metabolic process [GO:0006739]; response to oxidative stress [GO:0006979]; tricarboxylic acid cycle [GO:0006099]	cytoplasm [GO:0005737]; cytosol [GO:0005829]; mitochondrion [GO:0005739]; peroxisome [GO:0005777]	isocitrate dehydrogenase (NADP+) activity [GO:0004450]; magnesium ion binding [GO:0000287]; NAD binding [GO:0051287]
TRINITY_DN4896_c0_g1	TRINITY_DN4896_c0_g1_i8.p1	sp|Q7ZXW9|TISDA_XENLA^sp|Q7ZXW9|TISDA_XENLA^Q:529-837 H:132-233^71.154%ID^E:4.47e-36^.^.	TISDA_XENLA	0	0	0	14.4376	16.6308	13.9907	37.6991	50.9183	32.869	25.5806	24.5014	28.1086	37.615	41.9639	72.4327	48.3713	48.9539	59.9046	8.66197	7.67183	4.62607	1.42002	1.11385	2.16958	2.07475	2.15118	1.63461	TISDA_XENLA	mRNA decay activator protein ZFP36L2-A (CCCH zinc finger protein 3-A) (XC3H-3) (Zinc finger protein 36, C3H1 type-like 2-A)	zfp36l2-a	zfp36l2-A	Xenopus laevis (African clawed frog)	DEVELOPMENTAL STAGE: Expressed both maternally and zygotically. {ECO:0000269|PubMed:10072766}.		TISSUE SPECIFICITY: Widely expressed in adults. {ECO:0000269|PubMed:10072766}.	3'-UTR-mediated mRNA destabilization [GO:0061158]	3'-UTR-mediated mRNA destabilization [GO:0061158]; cellular response to epidermal growth factor stimulus [GO:0071364]; cellular response to fibroblast growth factor stimulus [GO:0044344]; cellular response to glucocorticoid stimulus [GO:0071385]; cellular response to granulocyte macrophage colony-stimulating factor stimulus [GO:0097011]; cellular response to transforming growth factor beta stimulus [GO:0071560]; cellular response to tumor necrosis factor [GO:0071356]; definitive hemopoiesis [GO:0060216]; ERK1 and ERK2 cascade [GO:0070371]; hemopoiesis [GO:0030097]; MAPK cascade [GO:0000165]; mRNA catabolic process [GO:0006402]; negative regulation of fat cell differentiation [GO:0045599]; negative regulation of mitotic cell cycle phase transition [GO:1901991]; negative regulation of stem cell differentiation [GO:2000737]; nuclear-transcribed mRNA catabolic process, deadenylation-dependent decay [GO:0000288]; nuclear-transcribed mRNA catabolic process, deadenylation-independent decay [GO:0031086]; positive regulation of nuclear-transcribed mRNA catabolic process, deadenylation-dependent decay [GO:1900153]; pronephros development [GO:0048793]; regulation of B cell differentiation [GO:0045577]; regulation of mRNA stability [GO:0043488]; somatic stem cell division [GO:0048103]; somatic stem cell population maintenance [GO:0035019]	cytoplasm [GO:0005737]; nucleus [GO:0005634]; ribonucleoprotein complex [GO:1990904]	mRNA 3'-UTR AU-rich region binding [GO:0035925]; zinc ion binding [GO:0008270]
TRINITY_DN4896_c1_g2	TRINITY_DN4896_c1_g2_i2.p2	sp|Q5JS54|PSMG4_HUMAN^sp|Q5JS54|PSMG4_HUMAN^Q:31-372 H:10-123^64.035%ID^E:1.82e-51^.^.	PSMG4_HUMAN	18.5484	7.37322	26.5018	34.3617	33.5367	28.4497	131.975	133.121	99.3618	64.1324	59.7357	81.7071	52.0344	49.6913	43.9174	35.0651	42.3014	38.7465	32.1969	33.9589	26.8051	16.6049	16.9489	14.0976	16.9242	19.3206	23.4873	PSMG4_HUMAN	Proteasome assembly chaperone 4 (PAC-4) (hPAC4) (Proteasome chaperone homolog 4) (Pba4)	psmg4	PSMG4 C6orf86 PAC4	Homo sapiens (Human)				proteasome assembly [GO:0043248]	proteasome assembly [GO:0043248]	cytosol [GO:0005829]; protein-containing complex [GO:0032991]	protein-containing complex binding [GO:0044877]
TRINITY_DN4896_c2_g1	TRINITY_DN4896_c2_g1_i2.p1	sp|Q6IQE1|PI42C_DANRE^sp|Q6IQE1|PI42C_DANRE^Q:40-1254 H:13-416^85.432%ID^E:0^.^.	PI42C_DANRE	44.7645	16.2172	49.0817	44.7465	31.4319	42.21	27.3867	23.1717	21.3478	15.3486	13.6256	18.0126	12.3273	10.9227	12.9112	6.32633	7.28088	10.204	4.08479	3.33282	3.86517	1.43597	2.2715	1.43153	1.46135	1.80713	2.04352	PI42C_DANRE	Phosphatidylinositol 5-phosphate 4-kinase type-2 gamma (EC 2.7.1.149) (Phosphatidylinositol 5-phosphate 4-kinase type II gamma) (PI(5)P 4-kinase type II gamma) (PIP4KII-gamma)	pip4k2c	pip4k2c pip5k2 pip5k2c	Danio rerio (Zebrafish) (Brachydanio rerio)				1-phosphatidyl-1D-myo-inositol 4,5-bisphosphate biosynthetic process [GO:1902635]	1-phosphatidyl-1D-myo-inositol 4,5-bisphosphate biosynthetic process [GO:1902635]; phosphatidylinositol phosphate biosynthetic process [GO:0046854]	endoplasmic reticulum [GO:0005783]; plasma membrane [GO:0005886]	1-phosphatidylinositol-4-phosphate 5-kinase activity [GO:0016308]; 1-phosphatidylinositol-5-phosphate 4-kinase activity [GO:0016309]; ATP binding [GO:0005524]
TRINITY_DN4896_c3_g1	TRINITY_DN4896_c3_g1_i1.p1	sp|Q5AXT5|PIF1_EMENI^sp|Q5AXT5|PIF1_EMENI^Q:1-1248 H:258-693^31.14%ID^E:7.83e-42^.^.	PIF1_EMENI	0	0	0.169271	3.92736	1.89854	5.06938	2.38082	2.57924	1.88424	0.524278	0.569928	0.796816	0.04222	0.118711	0.131064	0.076239	0.079211	0	0	0	0	0	0	0	0	0	0	PIF1_EMENI	ATP-dependent DNA helicase PIF1 (EC 5.6.2.3) (DNA 5'-3' helicase PIF1) (DNA repair and recombination helicase PIF1)	pif1	pif1 AN6895	Emericella nidulans (strain FGSC A4 / ATCC 38163 / CBS 112.46 / NRRL 194 / M139) (Aspergillus nidulans)				DNA recombination [GO:0006310]	DNA recombination [GO:0006310]; DNA repair [GO:0006281]; mitochondrial genome maintenance [GO:0000002]; replication fork reversal [GO:0071932]; telomere maintenance [GO:0000723]	mitochondrion [GO:0005739]; nuclear replication fork [GO:0043596]	5'-3' DNA helicase activity [GO:0043139]; ATP binding [GO:0005524]; ATP hydrolysis activity [GO:0016887]; single-stranded DNA binding [GO:0003697]
TRINITY_DN48971_c0_g1	TRINITY_DN48971_c0_g1_i4.p1	sp|Q9UH65|SWP70_HUMAN^sp|Q9UH65|SWP70_HUMAN^Q:184-1917 H:4-582^67.185%ID^E:0^.^.	SWP70_HUMAN	0.282932	0.09995	0.255454	0.355348	0.390876	0.559816	0.264691	0.455763	0.407725	1.54288	2.19345	2.52652	0.305762	0.107493	0.316331	0.034532	0.215208	0.193869	0.845645	1.25387	0.681234	0.947869	0.972468	1.0351	1.10559	1.18812	0.724278	SWP70_HUMAN	Switch-associated protein 70 (SWAP-70)	swap70	SWAP70 KIAA0640 HSPC321	Homo sapiens (Human)			TISSUE SPECIFICITY: Expressed only in mature B-cells including those associated with mucosa-associated tissue and bronchus-associated tissue (PubMed:10681448). Widely expressed. Abundant in spleen, and fairly abundant in kidney, lung and liver. Also found in monocytes and macrophages (PubMed:12925760). {ECO:0000269|PubMed:10681448, ECO:0000269|PubMed:12925760}.	actin filament bundle assembly [GO:0051017]	actin filament bundle assembly [GO:0051017]; isotype switching [GO:0045190]; negative regulation of actin filament depolymerization [GO:0030835]; negative regulation of cell-cell adhesion mediated by integrin [GO:0033633]; positive regulation of actin filament bundle assembly [GO:0032233]; positive regulation of cytosolic calcium ion concentration [GO:0007204]; positive regulation of mast cell chemotaxis [GO:0060754]; regulation of protein localization [GO:0032880]; regulation of small GTPase mediated signal transduction [GO:0051056]	actin cytoskeleton [GO:0015629]; cytoplasm [GO:0005737]; cytosol [GO:0005829]; lamellipodium [GO:0030027]; nucleus [GO:0005634]; plasma membrane [GO:0005886]; postsynapse [GO:0098794]	ATP binding [GO:0005524]; cadherin binding [GO:0045296]; calcium ion binding [GO:0005509]; DNA binding [GO:0003677]; guanyl-nucleotide exchange factor activity [GO:0005085]
TRINITY_DN48977_c0_g1	TRINITY_DN48977_c0_g1_i1.p1	sp|Q9BYL1|SAM10_HUMAN^sp|Q9BYL1|SAM10_HUMAN^Q:7-525 H:29-202^67.816%ID^E:2.38e-66^.^.	SAM10_HUMAN	0	0	0	0	0	0	9.10449	5.25063	4.69829	1.5423	3.55352	0.863999	2.06859	1.74576	1.35792	4.30771	5.73614	3.4363	8.49933	7.38821	5.70203	5.13407	5.1739	6.49299	4.23221	3.94151	5.20649	SAM10_HUMAN	Sterile alpha motif domain-containing protein 10 (SAM domain-containing protein 10)	samd10	SAMD10 C20orf136	Homo sapiens (Human)				cell surface receptor protein tyrosine kinase signaling pathway [GO:0007169]	cell surface receptor protein tyrosine kinase signaling pathway [GO:0007169]	cytoplasmic side of plasma membrane [GO:0009898]
TRINITY_DN48983_c0_g1	TRINITY_DN48983_c0_g1_i3.p1	sp|Q5ZIR1|SHLB1_CHICK^sp|Q5ZIR1|SHLB1_CHICK^Q:1-1086 H:4-366^80.165%ID^E:2.28e-180^.^.	SHLB1_CHICK	13.9471	8.99793	13.3448	44.0829	49.954	49.0049	18.1881	17.7036	17.9588	24.7666	20.9654	23.466	34.473	30.0068	32.2764	33.4337	28.8901	32.416	20.6394	20.43	18.2273	8.41916	9.33344	10.3679	8.50387	9.9716	9.19779	SHLB1_CHICK	Endophilin-B1 (SH3 domain-containing GRB2-like protein B1)	sh3glb1	SH3GLB1 RCJMB04_24b23	Gallus gallus (Chicken)				apoptotic process [GO:0006915]	apoptotic process [GO:0006915]; membrane organization [GO:0061024]	Golgi membrane [GO:0000139]; membrane [GO:0016020]; mitochondrial outer membrane [GO:0005741]	lipid binding [GO:0008289]
TRINITY_DN48988_c0_g1	TRINITY_DN48988_c0_g1_i1.p1	sp|Q5NU14|MKRN1_TAKRU^sp|Q5NU14|MKRN1_TAKRU^Q:10-1113 H:1-374^38.539%ID^E:2.82e-84^.^.	MKRN1_TAKRU	1.65858	40.3164	4.5818	0	0	0	0	0.298856	0.806446	0	1.96273	2.11627	0	0.062709	0	0	0	0	0	0	0	0.286408	0.586598	0	0	0	0.731102	MKRN1_TAKRU	Probable E3 ubiquitin-protein ligase makorin-1 (EC 2.3.2.27) (RING-type E3 ubiquitin transferase makorin-1)	mkrn1	mkrn1	Takifugu rubripes (Japanese pufferfish) (Fugu rubripes)				protein polyubiquitination [GO:0000209]	protein polyubiquitination [GO:0000209]		ubiquitin protein ligase activity [GO:0061630]; zinc ion binding [GO:0008270]
TRINITY_DN48988_c0_g2	TRINITY_DN48988_c0_g2_i1.p1	sp|Q9TT91|MKRN1_NOTEU^sp|Q9TT91|MKRN1_NOTEU^Q:40-915 H:76-391^42.593%ID^E:1.9e-80^.^.	MKRN1_NOTEU	0.989804	0	0.292475	0	0	0	0	0	2.63696	0.075482	2.46023	0	0	0	0.227232	0.065644	0	0	0.247816	0	0	0.124929	0	0	0	0	0.060473	MKRN1_NOTEU	E3 ubiquitin-protein ligase makorin-1 (EC 2.3.2.27) (RING-type E3 ubiquitin transferase makorin-1)	mkrn1	MKRN1	Notamacropus eugenii (Tammar wallaby) (Macropus eugenii)				protein polyubiquitination [GO:0000209]	protein polyubiquitination [GO:0000209]		ubiquitin protein ligase activity [GO:0061630]; zinc ion binding [GO:0008270]
TRINITY_DN48990_c0_g1	TRINITY_DN48990_c0_g1_i1.p1	sp|Q8C6U2|S66A3_MOUSE^sp|Q8C6U2|S66A3_MOUSE^Q:16-453 H:5-142^46.575%ID^E:2.1e-08^.^.	S66A3_MOUSE	30.184	9.06512	24.7221	19.784	30.6154	21.5125	5.79563	8.65001	4.90201	6.14216	2.45232	8.82107	6.74352	5.73097	8.69084	4.93968	4.21773	7.88525	2.46495	2.35855	1.8068	0.500571	1.15596	1.01687	0.528448	2.42628	0.979013	S66A3_MOUSE	Solute carrier family 66 member 3 (PQ-loop repeat-containing protein 3)	slc66a3	Slc66a3 Pqlc3	Mus musculus (Mouse)				#VALUE!		membrane [GO:0016020]
TRINITY_DN48990_c1_g2	TRINITY_DN48990_c1_g2_i1.p1	sp|Q7JVE7|SWET1_DROME^sp|Q7JVE7|SWET1_DROME^Q:67-639 H:18-208^29.744%ID^E:4.31e-17^.^.	SWET1_DROME	3.32488	0	0	0.100625	0	0	0	0	0.155211	0.667589	3.04315	0	0	0	0	0	0	0	0	0	0	0	0	0	0	0	0.1081	SWET1_DROME	Sugar transporter SWEET1 (Protein saliva)	slv	slv CG8717	Drosophila melanogaster (Fruit fly)	DEVELOPMENTAL STAGE: Expressed throughout development with the highest expression in embryos from 4 to 12 h. Expressed in the salivary glands from stage 11, when the placodes are being specified. {ECO:0000269|PubMed:9739134}.			carbohydrate transport [GO:0008643]	carbohydrate transport [GO:0008643]; salivary gland development [GO:0007431]	Golgi membrane [GO:0000139]; membrane [GO:0016020]; plasma membrane [GO:0005886]	sugar transmembrane transporter activity [GO:0051119]
TRINITY_DN48999_c0_g1	TRINITY_DN48999_c0_g1_i2.p1	sp|Q7KSC4|MPC1_DROME^sp|Q7KSC4|MPC1_DROME^Q:91-363 H:13-103^78.022%ID^E:1.44e-53^.^.	MPC1_DROME	0.394647	12.2887	0	0	0	0	0	0	20.2579	0	0.357708	0.364769	0	0	0.341063	0	0	0	2.41477	0	0	2.49074	3.79453	0	0	0	1.65792	MPC1_DROME	Mitochondrial pyruvate carrier 1 (MPC1)	mpc1	Mpc1 CG14290	Drosophila melanogaster (Fruit fly)				mitochondrial pyruvate transmembrane transport [GO:0006850]	mitochondrial pyruvate transmembrane transport [GO:0006850]; pyruvate metabolic process [GO:0006090]	mitochondrial inner membrane [GO:0005743]; mitochondrion [GO:0005739]	pyruvate transmembrane transporter activity [GO:0050833]
TRINITY_DN4899_c0_g1	TRINITY_DN4899_c0_g1_i2.p1	sp|Q5XGB9|AMPL_XENTR^sp|Q5XGB9|AMPL_XENTR^Q:4-531 H:341-514^38.764%ID^E:3.13e-27^.^.	AMPL_XENTR	10.079	13.5557	19.2293	0	0	0	0	0	7.2512	1.65358	14.943	0.824262	0.537355	0	0	0	0	0	0	0	0	0.611347	3.09972	0	0	0	2.55196	AMPL_XENTR	Cytosol aminopeptidase (EC 3.4.11.1) (Cysteinylglycine-S-conjugate dipeptidase) (EC 3.4.13.23) (Leucine aminopeptidase 3) (LAP-3) (Leucyl aminopeptidase) (Proline aminopeptidase) (EC 3.4.11.5) (Prolyl aminopeptidase)	lap3	lap3	Xenopus tropicalis (Western clawed frog) (Silurana tropicalis)				proteolysis [GO:0006508]	proteolysis [GO:0006508]	cytoplasm [GO:0005737]	carboxypeptidase activity [GO:0004180]; manganese ion binding [GO:0030145]; metalloaminopeptidase activity [GO:0070006]
TRINITY_DN489_c0_g1	TRINITY_DN489_c0_g1_i1.p1	sp|A4IG42|TCAF_DANRE^sp|A4IG42|TCAF_DANRE^Q:40-2733 H:7-911^53.634%ID^E:0^.^.`sp|A4IG42|TCAF_DANRE^sp|A4IG42|TCAF_DANRE^Q:652-1212 H:1-192^30.928%ID^E:3.95e-17^.^.	TCAF_DANRE	0.065089	0.207132	1.02261	0.776318	0.972425	0.116062	71.4766	47.9639	66.044	49.7583	53.6266	52.282	13.851	12.9596	4.76295	5.19975	5.29718	4.64843	2.64539	1.26563	2.10484	1.68096	1.70917	1.4202	2.63245	2.02022	2.3136	TCAF_DANRE	TRPM8 channel-associated factor homolog	tcaf	tcaf zgc:162193	Danio rerio (Zebrafish) (Brachydanio rerio)				#VALUE!		plasma membrane [GO:0005886]	transmembrane transporter binding [GO:0044325]
TRINITY_DN489_c0_g2	TRINITY_DN489_c0_g2_i1.p2	sp|O96006|ZBED1_HUMAN^sp|O96006|ZBED1_HUMAN^Q:1-1248 H:200-638^25.45%ID^E:5e-31^.^.	ZBED1_HUMAN	13.9294	6.13663	15.5821	13.4097	9.65695	7.01876	6.56494	7.80455	8.10103	5.54181	4.45481	6.90466	2.53303	4.24644	2.97914	2.29201	2.89742	2.3181	2.52512	0.951625	1.56169	1.60459	1.47872	1.43529	2.55219	1.18314	2.94816	ZBED1_HUMAN	E3 SUMO-protein ligase ZBED1 (EC 2.3.2.-) (DNA replication-related element-binding factor) (Putative Ac-like transposable element) (Zinc finger BED domain-containing protein 1) (dREF homolog)	zbed1	ZBED1 ALTE DREF hDREF KIAA0785 TRAMP	Homo sapiens (Human)		INDUCTION: Expression is linked to the cell cycle: low in serum-starved fibroblasts, increasing during the G1/S phase, highest during the S/G2 phase and then decreasing again. {ECO:0000269|PubMed:12663651}.	TISSUE SPECIFICITY: Ubiquitously expressed at low levels (PubMed:9887332). Expression is highest in skeletal muscle, heart, spleen and placenta (PubMed:9887332). {ECO:0000269|PubMed:9887332}.	negative regulation by host of viral genome replication [GO:0044828]	negative regulation by host of viral genome replication [GO:0044828]; positive regulation of transcription by RNA polymerase II [GO:0045944]; protein autosumoylation [GO:1990466]; protein sumoylation [GO:0016925]; regulation of DNA-templated transcription [GO:0006355]; regulation of transcription by RNA polymerase II [GO:0006357]	centrosome [GO:0005813]; chromatin [GO:0000785]; nuclear membrane [GO:0031965]; nucleoplasm [GO:0005654]; nucleus [GO:0005634]; PML body [GO:0016605]	DNA-binding transcription activator activity, RNA polymerase II-specific [GO:0001228]; DNA-binding transcription factor activity, RNA polymerase II-specific [GO:0000981]; identical protein binding [GO:0042802]; protein dimerization activity [GO:0046983]; RNA polymerase II cis-regulatory region sequence-specific DNA binding [GO:0000978]; sequence-specific DNA binding [GO:0043565]; sequence-specific double-stranded DNA binding [GO:1990837]; SUMO ligase activity [GO:0061665]; SUMO transferase activity [GO:0019789]; transcription coactivator activity [GO:0003713]; transcription coregulator activity [GO:0003712]; zinc ion binding [GO:0008270]
TRINITY_DN48_c0_g1	TRINITY_DN48_c0_g1_i1.p1	sp|Q91994|OTX1B_DANRE^sp|Q91994|OTX1B_DANRE^Q:1-1017 H:1-323^70.796%ID^E:3.58e-128^.^.	OTX1B_DANRE	0	0	0	0.246543	0	0	10.6535	12.161	12.9981	45.7803	43.2508	54.7745	23.4251	21.4116	22.209	15.1614	14.0904	18.3152	7.94813	7.99559	6.30339	2.03863	2.39505	1.98482	1.95166	2.59754	1.58031	OTX1B_DANRE	Homeobox protein OTX1 B (zOtx1) (Orthodenticle homolog 1 B)	otx1b	otx1b otx1	Danio rerio (Zebrafish) (Brachydanio rerio)	DEVELOPMENTAL STAGE: Found in embryos at 0-2 hours of development, levels decrease drastically at 6 hours of development but increase again at 12 hours of development. {ECO:0000269|PubMed:7893604}.		TISSUE SPECIFICITY: Embryonic expression is highly dynamic. In early gastrula embryos, expressed in the involuting presumptive anterior mesoderm. Found in the head rudiment at 9 hours of development, and at 12 hours of development expression increases at the caudal side but decreases at the rostral side. With the extension of the body axis, expression extends to neuroectodermal regions fated to become fore- and mid-brain; detected in the presumptive border between the midbrain and the hindbrain at 18 hours of development, and found in the diencephalon and the midbrain at 24 hours of development. {ECO:0000269|PubMed:7893604, ECO:0000269|PubMed:7898305, ECO:0000269|PubMed:8619954}.	inner ear morphogenesis [GO:0042472]	inner ear morphogenesis [GO:0042472]; lateral semicircular canal development [GO:0060875]; regulation of transcription by RNA polymerase II [GO:0006357]; retinal pigment epithelium development [GO:0003406]	nucleus [GO:0005634]	DNA-binding transcription factor activity, RNA polymerase II-specific [GO:0000981]; RNA polymerase II cis-regulatory region sequence-specific DNA binding [GO:0000978]
TRINITY_DN4900_c2_g1	TRINITY_DN4900_c2_g1_i1.p1	sp|Q8VDY4|EFCB7_MOUSE^sp|Q8VDY4|EFCB7_MOUSE^Q:28-1818 H:30-628^51.163%ID^E:0^.^.	EFCB7_MOUSE	5.74411	2.98978	5.18625	9.05122	7.01471	7.05828	11.0301	8.33905	9.31288	11.5994	10.6153	10.4794	7.39016	7.65719	8.40899	8.01345	7.07115	7.53686	5.19676	6.02995	4.91493	3.14335	2.30544	3.64532	2.62136	2.96098	2.0872	EFCB7_MOUSE	EF-hand calcium-binding domain-containing protein 7	efcab7	Efcab7 Kiaa1799	Mus musculus (Mouse)				positive regulation of protein import into nucleus [GO:0042307]	positive regulation of protein import into nucleus [GO:0042307]; positive regulation of protein localization to ciliary membrane [GO:1903569]; positive regulation of transcription by RNA polymerase II [GO:0045944]; protein localization to motile cilium [GO:0120229]; regulation of smoothened signaling pathway [GO:0008589]	ciliary membrane [GO:0060170]; cytoplasmic side of plasma membrane [GO:0009898]; plasma membrane protein complex [GO:0098797]	calcium ion binding [GO:0005509]
TRINITY_DN49013_c0_g1	TRINITY_DN49013_c0_g1_i1.p1	sp|Q7T339|CHMP5_DANRE^sp|Q7T339|CHMP5_DANRE^Q:1-660 H:1-220^87.273%ID^E:1.4e-110^.^.	CHMP5_DANRE	0.839	1.23557	1.99984	5.30584	5.22924	0	10.9553	12.9401	9.32299	11.8214	8.7375	12.3721	15.0517	15.0548	28.8685	51.0526	53.9617	47.451	48.4681	47.35	50.7204	17.8689	18.7879	22.9543	19.1186	22.5141	18.4825	CHMP5_DANRE	Charged multivesicular body protein 5 (Chromatin-modifying protein 5)	chmp5	chmp5	Danio rerio (Zebrafish) (Brachydanio rerio)				late endosome to vacuole transport via multivesicular body sorting pathway [GO:0032511]	late endosome to vacuole transport via multivesicular body sorting pathway [GO:0032511]; protein transport [GO:0015031]; vesicle budding from membrane [GO:0006900]	cytosol [GO:0005829]; endosome membrane [GO:0010008]; multivesicular body [GO:0005771]
TRINITY_DN4901_c2_g2	TRINITY_DN4901_c2_g2_i1.p1	sp|Q6NW96|SP9_DANRE^sp|Q6NW96|SP9_DANRE^Q:1-1314 H:1-438^93.151%ID^E:0^.^.	SP9_DANRE	0	0	0	3.28176	5.75433	1.8924	0.814523	0.262495	1.13332	3.70878	4.29478	5.32576	1.65098	1.48465	3.5196	6.61941	6.00977	7.3145	8.51727	7.84474	6.36265	2.26255	3.3152	3.29618	3.11592	2.86778	2.47767	SP9_DANRE	Transcription factor Sp9	sp9	sp9	Danio rerio (Zebrafish) (Brachydanio rerio)	DEVELOPMENTAL STAGE: Expressed in the forebrain, and in the prospective midbrain/hindbrain boundary during early somitogenesis. As development proceeds, also detected in the hindbrain, as well as in the apical fold of the developing pectoral fin, and this expression extends proximally. {ECO:0000269|PubMed:15358670}.			embryonic limb morphogenesis [GO:0030326]	embryonic limb morphogenesis [GO:0030326]; embryonic pectoral fin morphogenesis [GO:0035118]; positive regulation of fibroblast growth factor receptor signaling pathway [GO:0045743]; regulation of transcription by RNA polymerase II [GO:0006357]	nucleus [GO:0005634]	DNA-binding transcription factor activity, RNA polymerase II-specific [GO:0000981]; RNA polymerase II cis-regulatory region sequence-specific DNA binding [GO:0000978]; zinc ion binding [GO:0008270]
TRINITY_DN49025_c0_g1	TRINITY_DN49025_c0_g1_i14.p1	sp|Q92845|KIFA3_HUMAN^sp|Q92845|KIFA3_HUMAN^Q:128-358 H:706-790^31.034%ID^E:4.49e-07^.^.	KIFA3_HUMAN	0	0	0	0.673935	0	3.70416	4.68957	6.8631	7.07497	4.81644	8.99337	5.57864	3.88313	1.58712	1.36868	1.10699	0.785586	2.40333	0.51984	0.855847	0.490282	0.669994	0.275615	1.14971	0.636871	0.626478	1.27542	KIFA3_HUMAN	Kinesin-associated protein 3 (KAP-3) (KAP3) (Smg GDS-associated protein)	kifap3	KIFAP3 KIF3AP SMAP	Homo sapiens (Human)				anterograde dendritic transport of neurotransmitter receptor complex [GO:0098971]	anterograde dendritic transport of neurotransmitter receptor complex [GO:0098971]; cardiac muscle cell apoptotic process [GO:0010659]; cilium organization [GO:0044782]; microtubule-based movement [GO:0007018]; microtubule-based process [GO:0007017]; negative regulation of cardiac muscle cell apoptotic process [GO:0010667]; negative regulation of neuroblast proliferation [GO:0007406]; negative regulation of thymocyte apoptotic process [GO:0070244]; neuroblast proliferation [GO:0007405]; plus-end-directed vesicle transport along microtubule [GO:0072383]; positive regulation of calcium-dependent cell-cell adhesion [GO:0046587]; protein localization [GO:0008104]; protein-containing complex assembly [GO:0065003]; signal transduction [GO:0007165]; thymocyte apoptotic process [GO:0070242]	axoneme [GO:0005930]; centrosome [GO:0005813]; ciliary basal body [GO:0036064]; ciliary tip [GO:0097542]; ciliary transition zone [GO:0035869]; cilium [GO:0005929]; condensed nuclear chromosome [GO:0000794]; cytosol [GO:0005829]; dendrite cytoplasm [GO:0032839]; endoplasmic reticulum [GO:0005783]; glutamatergic synapse [GO:0098978]; Golgi apparatus [GO:0005794]; kinesin II complex [GO:0016939]; microtubule cytoskeleton [GO:0015630]; periciliary membrane compartment [GO:1990075]; photoreceptor connecting cilium [GO:0032391]; photoreceptor inner segment [GO:0001917]; photoreceptor outer segment [GO:0001750]; postsynapse [GO:0098794]	intraciliary transport particle B binding [GO:0120170]; kinesin binding [GO:0019894]; protein phosphatase binding [GO:0019903]
TRINITY_DN49027_c0_g1	TRINITY_DN49027_c0_g1_i6.p1	sp|P56079|CDS_DROME^sp|P56079|CDS_DROME^Q:1-396 H:316-447^94.697%ID^E:3.45e-63^.^.	CDS_DROME	1.09302	1.1081	7.57919	0	0	0	0	0	8.03889	0	1.28844	0	0	0	0	0	0	0	0.241798	0	0	0.247995	1.62124	0	0	0	0	CDS_DROME	Phosphatidate cytidylyltransferase, photoreceptor-specific (EC 2.7.7.41) (CDP-DAG synthase) (CDP-DG synthase) (CDP-diacylglycerol synthase) (CDS) (CDP-diglyceride pyrophosphorylase) (CDP-diglyceride synthase) (CTP:phosphatidate cytidylyltransferase)	cds	Cds CdsA CG7962	Drosophila melanogaster (Fruit fly)	DEVELOPMENTAL STAGE: In 3rd instar larvae, expressed in various tissues including the brain, salivary glands, fat body, proventriculus, hind gut, muscle, Malpighian tubules and tracheal tubes. Relatively low levels of expression in the brain compared to expression levels in the salivary gland, fat body and gut. {ECO:0000269|PubMed:24603715}.		TISSUE SPECIFICITY: Retina. Localized to the photoreceptor neurons, both in the compound eyes and ocelli.	CDP-diacylglycerol biosynthetic process [GO:0016024]	CDP-diacylglycerol biosynthetic process [GO:0016024]; G protein-coupled opsin signaling pathway [GO:0016056]; lipid biosynthetic process [GO:0008610]; negative regulation of triglyceride biosynthetic process [GO:0010868]; phototransduction [GO:0007602]; positive regulation of phosphatidylinositol biosynthetic process [GO:0010513]; regulation of lipid storage [GO:0010883]; sperm individualization [GO:0007291]; terminal branching, open tracheal system [GO:0007430]; thermotaxis [GO:0043052]; visual perception [GO:0007601]	endoplasmic reticulum membrane [GO:0005789]	phosphatidate cytidylyltransferase activity [GO:0004605]
TRINITY_DN4902_c0_g1	TRINITY_DN4902_c0_g1_i6.p1	sp|Q5ZKN3|PHTF2_CHICK^sp|Q5ZKN3|PHTF2_CHICK^Q:1-2124 H:1-752^68.14%ID^E:0^.^.	PHTF2_CHICK	15.081	6.91596	15.3032	63.7484	57.522	46.3324	23.527	21.7155	19.9167	13.5714	15.0281	14.5768	10.557	11.3705	13.8932	12.6905	11.8106	13.1899	9.96252	10.4453	8.10682	9.47247	7.63898	8.98939	8.6125	10.4256	8.55726	PHTF2_CHICK	Protein PHTF2	phtf2	PHTF2 RCJMB04_9p2	Gallus gallus (Chicken)				#VALUE!		endoplasmic reticulum [GO:0005783]; membrane [GO:0016020]
TRINITY_DN49038_c0_g2	TRINITY_DN49038_c0_g2_i3.p1	sp|Q6VY07|PACS1_HUMAN^sp|Q6VY07|PACS1_HUMAN^Q:148-471 H:166-270^49.074%ID^E:1.61e-22^.^.	PACS1_HUMAN	1.66799	1.74406	3.56108	0	0	0	0	0	1.43735	0.699456	6.26714	0.812657	0	0	0	0	0	0	0	0	0	0.12847	0.107333	0	0	0	0.239088	PACS1_HUMAN	Phosphofurin acidic cluster sorting protein 1 (PACS-1)	pacs1	PACS1 KIAA1175	Homo sapiens (Human)				lymphocyte homeostasis [GO:0002260]	lymphocyte homeostasis [GO:0002260]; protein localization to Golgi apparatus [GO:0034067]; protein localization to plasma membrane [GO:0072659]	COPI-coated vesicle [GO:0030137]; cytosol [GO:0005829]; Golgi apparatus [GO:0005794]	transmembrane transporter binding [GO:0044325]
TRINITY_DN49041_c0_g1	TRINITY_DN49041_c0_g1_i3.p1	sp|Q1LYG4|CR3LB_DANRE^sp|Q1LYG4|CR3LB_DANRE^Q:1-1293 H:1-428^61.663%ID^E:1.9e-151^.^.	CR3LB_DANRE	0.518083	0.548147	0.320755	0.651701	0	0	6.59064	7.05855	8.96896	38.1835	22.9404	23.7717	20.8953	23.3364	15.3513	12.2738	12.2957	11.7931	7.03689	5.00363	5.29253	3.29088	4.24366	5.46945	4.28705	6.98204	4.61503	CR3LB_DANRE	Cyclic AMP-responsive element-binding protein 3-like protein 3-B (cAMP-responsive element-binding protein 3-like protein 3-B) [Cleaved into: Processed cyclic AMP-responsive element-binding protein 3-like protein 3-B]	creb3l3b	creb3l3b creb3l3 si:dkey-110c1.2	Danio rerio (Zebrafish) (Brachydanio rerio)				regulation of transcription by RNA polymerase II [GO:0006357]	regulation of transcription by RNA polymerase II [GO:0006357]	endoplasmic reticulum membrane [GO:0005789]; nucleus [GO:0005634]	DNA-binding transcription factor activity, RNA polymerase II-specific [GO:0000981]; RNA polymerase II cis-regulatory region sequence-specific DNA binding [GO:0000978]
TRINITY_DN49042_c0_g1	TRINITY_DN49042_c0_g1_i1.p1	sp|Q2I6J0|SHP2B_DANRE^sp|Q2I6J0|SHP2B_DANRE^Q:4828-6102 H:404-847^30.152%ID^E:1.62e-45^.^.	SHP2B_DANRE	0	0	0	0.017613	0	0	0.542824	0.27815	0.013754	0.304123	0.153871	0.429899	5.3294	4.42238	0.832909	0.01032	0	0	0	0	0	0	0	0	0	0	0	SHP2B_DANRE	Phosphatidylinositol 3,4,5-trisphosphate 5-phosphatase 2B (EC 3.1.3.86) (Inositol polyphosphate phosphatase-like protein 1B) (INPPL-1B) (SH2 domain-containing inositol 5'-phosphatase 2B) (SH2 domain-containing inositol phosphatase 2B) (SHIP-2B)	inppl1b	inppl1b inppl1 ship2b	Danio rerio (Zebrafish) (Brachydanio rerio)				cell adhesion [GO:0007155]	cell adhesion [GO:0007155]; immune system process [GO:0002376]; negative regulation of insulin-like growth factor receptor signaling pathway [GO:0043569]; phosphatidylinositol dephosphorylation [GO:0046856]; regulation of immune response [GO:0050776]	cytoskeleton [GO:0005856]; cytosol [GO:0005829]; filopodium [GO:0030175]; lamellipodium [GO:0030027]; membrane [GO:0016020]; nuclear speck [GO:0016607]; nucleus [GO:0005634]	actin binding [GO:0003779]; inositol-polyphosphate 5-phosphatase activity [GO:0004445]; phosphatidylinositol-3,4,5-trisphosphate 5-phosphatase activity [GO:0034485]; SH3 domain binding [GO:0017124]
TRINITY_DN4904_c0_g1	TRINITY_DN4904_c0_g1_i1.p1	sp|Q567G2|WDR73_DANRE^sp|Q567G2|WDR73_DANRE^Q:109-1209 H:9-375^50.806%ID^E:9.12e-119^.^.	WDR73_DANRE	0.479648	0	0.346451	7.6451	6.60712	4.83841	11.238	10.421	9.06101	12.4732	9.6188	10.7488	9.55995	8.1386	9.41236	9.10582	9.51917	8.88927	5.35895	5.24993	5.06809	2.7182	2.3174	3.31005	2.81399	3.70696	2.36039	WDR73_DANRE	Integrator complex assembly factor WDR73 (WD repeat-containing protein 73)	wdr73	wdr73 zgc:112071	Danio rerio (Zebrafish) (Brachydanio rerio)				cerebellar Purkinje cell differentiation [GO:0021702]	cerebellar Purkinje cell differentiation [GO:0021702]; cerebellum development [GO:0021549]; cytoplasmic microtubule organization [GO:0031122]; midbrain development [GO:0030901]	cleavage furrow [GO:0032154]; cytoplasm [GO:0005737]; spindle pole [GO:0000922]	protein-macromolecule adaptor activity [GO:0030674]
TRINITY_DN49050_c0_g1	TRINITY_DN49050_c0_g1_i2.p1	sp|P06731|CEAM5_HUMAN^sp|P06731|CEAM5_HUMAN^Q:1-1491 H:182-673^30.862%ID^E:2.05e-68^.^.`sp|P06731|CEAM5_HUMAN^sp|P06731|CEAM5_HUMAN^Q:310-2052 H:105-688^28.257%ID^E:4.94e-59^.^.`sp|P06731|CEAM5_HUMAN^sp|P06731|CEAM5_HUMAN^Q:856-2571 H:105-679^28.523%ID^E:9.32e-49^.^.`sp|P06731|CEAM5_HUMAN^sp|P06731|CEAM5_HUMAN^Q:1120-2514 H:100-578^20.93%ID^E:8.88e-07^.^.	CEAM5_HUMAN	0	0	0	0	0	0	0	0	0	0.311977	0.185036	0	1.25793	2.12505	0.662015	0.768325	0.56594	1.42815	2.71723	0.983263	1.1834	1.46942	0.372354	0.082495	1.19348	0.743193	0.521359	CEAM5_HUMAN	Cell adhesion molecule CEACAM5 (Carcinoembryonic antigen) (CEA) (Carcinoembryonic antigen-related cell adhesion molecule 5) (CEA cell adhesion molecule 5) (Meconium antigen 100) (CD antigen CD66e)	ceacam5	CEACAM5 CEA	Homo sapiens (Human)			TISSUE SPECIFICITY: Expressed in columnar epithelial and goblet cells of the colon (at protein level) (PubMed:10436421). Found in adenocarcinomas of endodermally derived digestive system epithelium and fetal colon. {ECO:0000269|PubMed:10436421}.	apoptotic process [GO:0006915]	apoptotic process [GO:0006915]; heterophilic cell-cell adhesion via plasma membrane cell adhesion molecules [GO:0007157]; homophilic cell adhesion via plasma membrane adhesion molecules [GO:0007156]; homotypic cell-cell adhesion [GO:0034109]; negative regulation of anoikis [GO:2000811]; negative regulation of apoptotic process [GO:0043066]; negative regulation of myotube differentiation [GO:0010832]	apical plasma membrane [GO:0016324]; basolateral plasma membrane [GO:0016323]; cell surface [GO:0009986]; extracellular exosome [GO:0070062]; extracellular region [GO:0005576]; membrane [GO:0016020]; plasma membrane [GO:0005886]; side of membrane [GO:0098552]	GPI anchor binding [GO:0034235]; identical protein binding [GO:0042802]; protein homodimerization activity [GO:0042803]
TRINITY_DN49052_c0_g1	TRINITY_DN49052_c0_g1_i1.p1	sp|Q924A2|CIC_MOUSE^sp|Q924A2|CIC_MOUSE^Q:1543-1683 H:475-521^97.872%ID^E:5.93e-24^.^.	CIC_MOUSE	0.055053	0	0	0.968461	1.64168	0.261409	1.67812	0.997459	0.484477	0.831348	0.351437	0.368417	0.491033	0.167324	0.600557	0.966894	0.460506	0.951022	0.569398	0.732161	0.596938	0.725178	0.496664	0.268459	0.443794	0.293926	0.552114	CIC_MOUSE	Protein capicua homolog	cic	Cic Kiaa0306	Mus musculus (Mouse)	DEVELOPMENTAL STAGE: Expressed postnatally in the hippocampus, neocortex, olfactory bulb and cerebellum. Expressed in the hippocampus from P0 to P15. Expressed in the posterior region of the neocortex at P4, the anterior region at P9, and is then lost by P15. Expressed in the cerebellum from P0, specifically within the external granule layer (EGL) which contains granule cell precursors. By P7 expression is distributed throughout the EGL and is reduced in the inner granule cell layer (IGL) where granule cells finally differentiate. Expression in the IGL continues to diminish up to P15, when granule cell neurogenesis is complete. {ECO:0000269|PubMed:12393275, ECO:0000269|PubMed:15981098}.		TISSUE SPECIFICITY: Expressed in the cortex and hypothalamus (at protein level). Isoform 1: Present in cerebellum (at protein level) (PubMed:17190598). Isoform 2: Present in cerebellum (at protein level) (PubMed:17190598). {ECO:0000269|PubMed:17190598, ECO:0000269|PubMed:28288114}.	brain development [GO:0007420]	brain development [GO:0007420]; learning [GO:0007612]; lung alveolus development [GO:0048286]; memory [GO:0007613]; negative regulation of DNA-templated transcription [GO:0045892]; negative regulation of transcription by RNA polymerase II [GO:0000122]; social behavior [GO:0035176]; transcription by RNA polymerase II [GO:0006366]	nucleoplasm [GO:0005654]; protein-containing complex [GO:0032991]	chromatin binding [GO:0003682]; DNA binding [GO:0003677]
TRINITY_DN49057_c0_g1	TRINITY_DN49057_c0_g1_i1.p1	sp|Q8TF61|FBX41_HUMAN^sp|Q8TF61|FBX41_HUMAN^Q:97-306 H:288-358^69.014%ID^E:2.28e-21^.^.	FBX41_HUMAN	0	0	0	0	0	0	0.069805	0	0	0	0	0	0	0	0.073132	0.185057	0.264053	0.429645	0.957471	0.385722	0.393791	0.603204	0.279889	0.42321	0.382447	0.660012	0	FBX41_HUMAN	F-box only protein 41	fbxo41	FBXO41 FBX41 KIAA1940	Homo sapiens (Human)				chemical synaptic transmission [GO:0007268]	chemical synaptic transmission [GO:0007268]; dentate gyrus development [GO:0021542]; gene expression [GO:0010467]; neuron maturation [GO:0042551]; neuron migration [GO:0001764]	cytosol [GO:0005829]; synapse [GO:0045202]
TRINITY_DN49058_c0_g1	TRINITY_DN49058_c0_g1_i3.p1	sp|Q13275|SEM3F_HUMAN^sp|Q13275|SEM3F_HUMAN^Q:82-1728 H:28-605^63.966%ID^E:0^.^.	SEM3F_HUMAN	0	0	0	0.066167	1.66741	0	10.7906	8.18335	12.1787	10.8929	10.7096	11.7648	13.824	14.627	15.1821	15.4996	14.8134	16.9844	14.2368	10.6054	12.7358	5.17738	6.34311	5.08209	5.38471	5.5829	5.84639	SEM3F_HUMAN	Semaphorin-3F (Sema III/F) (Semaphorin IV) (Sema IV)	sema3f	SEMA3F	Homo sapiens (Human)	DEVELOPMENTAL STAGE: Detected as early as embryonic day 10.		TISSUE SPECIFICITY: Expressed abundantly but differentially in a variety of neural and nonneural tissues. There is high expression in mammary gland, kidney, fetal brain, and lung and lower expression in heart and liver.	axon extension involved in axon guidance [GO:0048846]	axon extension involved in axon guidance [GO:0048846]; axon guidance [GO:0007411]; branchiomotor neuron axon guidance [GO:0021785]; facial nerve structural organization [GO:0021612]; negative chemotaxis [GO:0050919]; negative regulation of axon extension involved in axon guidance [GO:0048843]; nerve development [GO:0021675]; neural crest cell migration [GO:0001755]; neural crest cell migration involved in autonomic nervous system development [GO:1901166]; positive regulation of cell migration [GO:0030335]; regulation of postsynapse organization [GO:0099175]; semaphorin-plexin signaling pathway [GO:0071526]; sympathetic ganglion development [GO:0061549]; sympathetic neuron projection extension [GO:0097490]; sympathetic neuron projection guidance [GO:0097491]; trigeminal nerve structural organization [GO:0021637]; ventral trunk neural crest cell migration [GO:0036486]	extracellular space [GO:0005615]; glutamatergic synapse [GO:0098978]; plasma membrane [GO:0005886]	chemorepellent activity [GO:0045499]; neuropilin binding [GO:0038191]; semaphorin receptor binding [GO:0030215]
TRINITY_DN4905_c0_g1	TRINITY_DN4905_c0_g1_i12.p1	sp|Q8I190|SH3G3_DROVI^sp|Q8I190|SH3G3_DROVI^Q:1-1107 H:1-369^99.458%ID^E:0^.^.	SH3G3_DROVI	2.7186	28.5303	7.6127	0.222979	0	0	0.089684	0	5.07339	0.187111	3.36797	1.43591	0	0	0.074534	0	0	0	0.230173	0	0	0.307357	0.738878	0	0	0	0.459763	SH3G3_DROVI	Endophilin-A (SH3 domain-containing GRB2-like protein)	endoa	EndoA GJ14546	Drosophila virilis (Fruit fly)				autophagosome assembly [GO:0000045]	autophagosome assembly [GO:0000045]; cellular response to starvation [GO:0009267]; clathrin-dependent synaptic vesicle endocytosis [GO:0150007]; membrane bending [GO:0097753]; membrane tubulation [GO:0097749]; plasma membrane tubulation [GO:0097320]; regulation of synapse structure or activity [GO:0050803]; synaptic vesicle endocytosis [GO:0048488]; synaptic vesicle uncoating [GO:0016191]	cytoplasm [GO:0005737]; cytosol [GO:0005829]; glutamatergic synapse [GO:0098978]; membrane [GO:0016020]; type I terminal bouton [GO:0061174]	phospholipid binding [GO:0005543]
TRINITY_DN49061_c0_g1	TRINITY_DN49061_c0_g1_i1.p1	sp|O77737|B2CL1_PIG^sp|O77737|B2CL1_PIG^Q:1-549 H:1-213^47.887%ID^E:1.3e-57^.^.	B2CL1_PIG	0	0	0.603382	2.58541	1.51998	3.961	9.13422	4.69132	4.34056	8.40679	4.89812	7.00668	7.17563	8.59788	8.98689	11.5197	9.83832	11.5324	11.2033	12.2411	8.9997	7.37175	9.19576	6.45237	7.6452	8.76721	5.94805	B2CL1_PIG	Bcl-2-like protein 1 (Bcl2-L-1) (Apoptosis regulator Bcl-X)	bcl2l1	BCL2L1 BCLX BLC2L	Sus scrofa (Pig)				endocytosis [GO:0006897]	endocytosis [GO:0006897]; extrinsic apoptotic signaling pathway in absence of ligand [GO:0097192]; intrinsic apoptotic signaling pathway in response to DNA damage [GO:0008630]; negative regulation of endoplasmic reticulum stress-induced intrinsic apoptotic signaling pathway [GO:1902236]; negative regulation of execution phase of apoptosis [GO:1900118]; positive regulation of apoptotic process [GO:0043065]; regulation of cytokinesis [GO:0032465]; release of cytochrome c from mitochondria [GO:0001836]	centrosome [GO:0005813]; cytoplasm [GO:0005737]; cytosol [GO:0005829]; mitochondrial matrix [GO:0005759]; mitochondrial outer membrane [GO:0005741]; nuclear membrane [GO:0031965]; synaptic vesicle membrane [GO:0030672]	channel activity [GO:0015267]
TRINITY_DN49069_c0_g1	TRINITY_DN49069_c0_g1_i1.p1	sp|Q76KP1|B4GN4_HUMAN^sp|Q76KP1|B4GN4_HUMAN^Q:2680-3849 H:675-1032^66.154%ID^E:3.69e-179^.^.`sp|Q76KP1|B4GN4_HUMAN^sp|Q76KP1|B4GN4_HUMAN^Q:1-1260 H:1-408^62.588%ID^E:3.53e-164^.^.	B4GN4_HUMAN	0.022651	0	0.024541	0.085223	0	0.188281	0	0.054769	0	0.133029	0	0	0.110018	0.292615	0.454841	0.947002	0.637995	0.78122	1.62288	1.38394	1.32632	0.564629	0.452658	0.791445	0.514121	0.607283	0.512429	B4GN4_HUMAN	N-acetyl-beta-glucosaminyl-glycoprotein 4-beta-N-acetylgalactosaminyltransferase 1 (NGalNAc-T1) (EC 2.4.1.244) (Beta-1,4-N-acetylgalactosaminyltransferase IV) (Beta4GalNAc-T4) (Beta4GalNAcT4)	b4galnt4	B4GALNT4	Homo sapiens (Human)			TISSUE SPECIFICITY: Highly expressed in ovary, adult and fetal brain. Also expressed in fetal kidney and lung. {ECO:0000269|PubMed:15044014}.	#VALUE!		Golgi cisterna membrane [GO:0032580]	acetylgalactosaminyltransferase activity [GO:0008376]; N-acetyl-beta-glucosaminyl-derivative 4-beta-N-acetylgalactosaminyltransferase activity [GO:0033842]
TRINITY_DN49074_c1_g1	TRINITY_DN49074_c1_g1_i7.p1	sp|O92815|POL_WDSV^sp|O92815|POL_WDSV^Q:22-276 H:1654-1733^38.372%ID^E:2.7e-11^.^.	POL_WDSV	0	0	0	0	0	0	11.9613	14.909	19.5767	23.3571	20.6523	5.00044	20.6783	35.1178	18.0113	22.5888	15.9914	12.2221	13.2259	3.43962	9.40883	6.14205	6.1848	7.43375	0.776407	5.70794	8.36071	POL_WDSV	Gag-Pol polyprotein [Cleaved into: Matrix protein p10 (MA); p20; Capsid protein p25 (CA); Nucleocapsid protein p14 (NC-pol); Protease p15 (PR) (EC 3.4.23.-); Reverse transcriptase/ribonuclease H p90 (RT) (EC 2.7.7.49) (EC 2.7.7.7) (EC 3.1.26.4); Integrase p46 (IN) (EC 2.7.7.-) (EC 3.1.-.-)]	gag-pol	gag-pol	Walleye dermal sarcoma virus (WDSV)				DNA integration [GO:0015074]	DNA integration [GO:0015074]; DNA recombination [GO:0006310]; proteolysis [GO:0006508]	host cell plasma membrane [GO:0020002]; membrane [GO:0016020]; viral nucleocapsid [GO:0019013]	aspartic-type endopeptidase activity [GO:0004190]; DNA binding [GO:0003677]; DNA-directed DNA polymerase activity [GO:0003887]; RNA binding [GO:0003723]; RNA-directed DNA polymerase activity [GO:0003964]; RNA-DNA hybrid ribonuclease activity [GO:0004523]; structural constituent of virion [GO:0039660]; zinc ion binding [GO:0008270]
TRINITY_DN49076_c0_g1	TRINITY_DN49076_c0_g1_i1.p1	sp|Q5ZJM7|DCK2_CHICK^sp|Q5ZJM7|DCK2_CHICK^Q:205-951 H:11-263^53.543%ID^E:3.33e-96^.^.	DCK2_CHICK	13.1048	8.08184	17.3789	51.3922	56.3702	62.441	18.2878	22.0027	10.9534	13.279	10.9851	11.8673	17.3379	16.764	13.1016	11.706	12.3363	11.8461	6.05961	6.71134	6.94754	3.05316	4.11842	3.14604	2.30801	1.82696	2.75395	DCK2_CHICK	Deoxycytidine kinase 2 (GgdCK2) (EC 2.7.1.74) (Deoxyadenosine kinase 2) (EC 2.7.1.76) (Deoxyguanosine kinase 2) (EC 2.7.1.113)	dck2	DCK2 DAK RCJMB04_17b6	Gallus gallus (Chicken)			TISSUE SPECIFICITY: Expressed at high levels in adult intestine, spleen, thymus and testis with lower levels in skeletal muscle and eye. In the embryo, expressed at higher levels until day 10 with lower levels in later stages. {ECO:0000269|PubMed:27906638}.	deoxyribonucleoside monophosphate biosynthetic process [GO:0009157]	deoxyribonucleoside monophosphate biosynthetic process [GO:0009157]	cytoplasm [GO:0005737]; mitochondrion [GO:0005739]; nucleus [GO:0005634]	ATP binding [GO:0005524]; deoxyadenosine kinase activity [GO:0004136]; deoxycytidine kinase activity [GO:0004137]; deoxyguanosine kinase activity [GO:0004138]; deoxynucleoside kinase activity [GO:0019136]
TRINITY_DN4907_c0_g1	TRINITY_DN4907_c0_g1_i11.p1	sp|Q5TZ07|PLPP6_DANRE^sp|Q5TZ07|PLPP6_DANRE^Q:1-816 H:1-277^75.09%ID^E:1.1e-80^.^.	PLPP6_DANRE	19.1893	9.55663	19.3657	22.7124	23.7024	26.2047	14.6436	18.6866	13.9517	9.75343	6.37791	6.24891	5.06297	7.81446	6.47684	8.78309	6.2316	9.23568	5.9766	6.06466	3.89816	3.2702	1.19464	4.04274	2.90278	2.03958	3.24999	PLPP6_DANRE	Polyisoprenoid diphosphate/phosphate phosphohydrolase PLPP6 (EC 3.1.3.-) (EC 3.6.1.-) (EC 3.6.1.68) (Phosphatidic acid phosphatase type 2 domain-containing protein 2) (Phospholipid phosphatase 6)	plpp6	plpp6 ppapdc2 si:ch211-191d7.4 si:ch211-246k22.2 zgc:112181	Danio rerio (Zebrafish) (Brachydanio rerio)				farnesyl diphosphate catabolic process [GO:0045339]	farnesyl diphosphate catabolic process [GO:0045339]; geranyl diphosphate metabolic process [GO:0033383]; geranylgeranyl diphosphate catabolic process [GO:1902247]; phospholipid dephosphorylation [GO:0046839]; protein prenylation [GO:0018342]	endoplasmic reticulum membrane [GO:0005789]; membrane [GO:0016020]; nuclear inner membrane [GO:0005637]; nuclear membrane [GO:0031965]	sphingosine-1-phosphate phosphatase activity [GO:0042392]
TRINITY_DN4907_c1_g1	TRINITY_DN4907_c1_g1_i3.p1	sp|O13046|WDHD1_XENLA^sp|O13046|WDHD1_XENLA^Q:1-3354 H:1-1126^57.895%ID^E:0^.^.	WDHD1_XENLA	119.091	52.792	112.367	88.3341	86.2344	78.5589	59.3739	59.6386	48.4954	28.4999	25.2287	30.9571	32.7612	32.2099	35.653	24.1856	21.8709	23.6172	7.64751	6.20188	6.52189	1.25301	2.19859	1.85631	1.30569	1.48569	1.01251	WDHD1_XENLA	WD repeat and HMG-box DNA-binding protein 1 (Acidic nucleoplasmic DNA-binding protein 1) (And-1)	wdhd1	wdhd1	Xenopus laevis (African clawed frog)			TISSUE SPECIFICITY: Found in oocytes and in various other cells.	DNA repair [GO:0006281]	DNA repair [GO:0006281]; DNA-templated DNA replication [GO:0006261]; mitotic cell cycle [GO:0000278]	cytoplasm [GO:0005737]; nuclear replication fork [GO:0043596]; nucleoplasm [GO:0005654]	chromatin binding [GO:0003682]; DNA binding [GO:0003677]
TRINITY_DN49082_c0_g1	TRINITY_DN49082_c0_g1_i4.p2	sp|Q8I1A6|SH3G3_DROWI^sp|Q8I1A6|SH3G3_DROWI^Q:139-498 H:1-120^100%ID^E:3.15e-80^.^.	SH3G3_DROWI	6.01234	0	2.44285	0	0	0	0.607836	0	0.73088	0	4.55349	0	0	0	0	0	0	0	0	0	0	0.174938	0	0	0	0	0	SH3G3_DROWI	Endophilin-A (SH3 domain-containing GRB2-like protein)	endoa	EndoA GK22746	Drosophila willistoni (Fruit fly)				autophagosome assembly [GO:0000045]	autophagosome assembly [GO:0000045]; cellular response to starvation [GO:0009267]; clathrin-dependent synaptic vesicle endocytosis [GO:0150007]; membrane bending [GO:0097753]; membrane tubulation [GO:0097749]; plasma membrane tubulation [GO:0097320]; regulation of synapse structure or activity [GO:0050803]; synaptic vesicle endocytosis [GO:0048488]; synaptic vesicle uncoating [GO:0016191]	cytoplasm [GO:0005737]; cytosol [GO:0005829]; glutamatergic synapse [GO:0098978]; membrane [GO:0016020]; type I terminal bouton [GO:0061174]	phospholipid binding [GO:0005543]
TRINITY_DN49085_c0_g1	TRINITY_DN49085_c0_g1_i1.p1	sp|Q7SXF6|CREL2_DANRE^sp|Q7SXF6|CREL2_DANRE^Q:70-966 H:20-317^66.555%ID^E:2.67e-136^.^.	CREL2_DANRE	131.2	67.2992	128.739	189.977	151.815	210.786	66.8813	85.9132	53.6861	23.4439	20.4955	20.7126	12.8202	14.779	13.606	13.4523	10.3834	9.60431	2.77949	4.15479	4.15964	0.636997	1.00469	1.26578	1.14425	0.974975	0.863539	CREL2_DANRE	Cysteine-rich with EGF-like domain protein 2	creld2	creld2 zgc:66383	Danio rerio (Zebrafish) (Brachydanio rerio)				#VALUE!		endoplasmic reticulum [GO:0005783]; extracellular region [GO:0005576]	calcium ion binding [GO:0005509]
TRINITY_DN49097_c1_g1	TRINITY_DN49097_c1_g1_i1.p1	sp|Q6NYF1|YIPF4_DANRE^sp|Q6NYF1|YIPF4_DANRE^Q:1-648 H:1-216^88.426%ID^E:1.84e-112^.^.	YIPF4_DANRE	89.0704	34.3071	93.5835	85.2729	76.0219	73.1232	65.7388	58.5046	50.4813	35.3728	28.6927	35.2232	28.0375	24.9939	24.7725	26.1815	25.3788	23.9496	18.1027	18.7238	16.2654	9.64056	12.0532	11.4616	11.4111	11.9225	12.0095	YIPF4_DANRE	Protein YIPF4 (YIP1 family member 4)	yipf4	yipf4 zgc:77069	Danio rerio (Zebrafish) (Brachydanio rerio)				endoplasmic reticulum to Golgi vesicle-mediated transport [GO:0006888]	endoplasmic reticulum to Golgi vesicle-mediated transport [GO:0006888]; vesicle fusion with Golgi apparatus [GO:0048280]	membrane [GO:0016020]; trans-Golgi network [GO:0005802]
TRINITY_DN49098_c0_g2	TRINITY_DN49098_c0_g2_i1.p2	sp|P51427|RS52_ARATH^sp|P51427|RS52_ARATH^Q:19-570 H:20-207^66.489%ID^E:4.54e-97^.^.	RS52_ARATH	0.409335	0	1.10876	0.518847	2.67679	0	7.76575	8.61599	9.36687	4.6341	4.09546	4.43356	18.8938	17.5628	0.69633	0	0	0	0	0	0	0	0	0	0	0	0	RS52_ARATH	Small ribosomal subunit protein uS7y (40S ribosomal protein S5-2) (AtRPS5A) (Protein ARABIDOPSIS MINUTE-LIKE 1)	rps5b	RPS5B AML1 At3g11940 F26K24.23 MEC18.4	Arabidopsis thaliana (Mouse-ear cress)			TISSUE SPECIFICITY: Expressed in root tips, lateral root primordia, leaf primordia, shoot apical meristem and vasculature of cotyledons. {ECO:0000269|PubMed:11684664}.	translation [GO:0006412]	translation [GO:0006412]	cytosol [GO:0005829]; cytosolic ribosome [GO:0022626]; plant-type cell wall [GO:0009505]; plant-type vacuole [GO:0000325]; plasmodesma [GO:0009506]; small ribosomal subunit [GO:0015935]	mRNA binding [GO:0003729]; structural constituent of ribosome [GO:0003735]
TRINITY_DN49099_c1_g1	TRINITY_DN49099_c1_g1_i10.p1	sp|Q9VGN9|RLP24_DROME^sp|Q9VGN9|RLP24_DROME^Q:1-513 H:1-171^86.55%ID^E:3.57e-89^.^.	RLP24_DROME	4.56669	81.6591	6.88058	0	0.379191	0	0.122748	0	4.05098	0	2.28502	1.91722	0.201435	0	0.064268	0	0	0	0	0	0	0.258664	1.0694	0	0	0	1.26516	RLP24_DROME	Probable ribosome biogenesis protein RLP24	rpl24-like	RpL24-like CG6764	Drosophila melanogaster (Fruit fly)				cytoplasmic translation [GO:0002181]	cytoplasmic translation [GO:0002181]; ribosomal large subunit biogenesis [GO:0042273]	cytosolic large ribosomal subunit [GO:0022625]; nucleolus [GO:0005730]	structural constituent of ribosome [GO:0003735]
TRINITY_DN490_c0_g1	TRINITY_DN490_c0_g1_i2.p1	sp|P56485|ACKR3_MOUSE^sp|P56485|ACKR3_MOUSE^Q:40-1119 H:13-359^52.222%ID^E:1.5e-116^.^.	ACKR3_MOUSE	0.732798	1.3477	0.793963	33.9843	19.2356	14.5362	115.873	116.859	99.5462	74.3073	67.27	70.4236	50.8936	46.7092	40.0873	31.281	29.1919	39.199	11.5382	12.2401	11.9969	4.20189	3.7943	3.99775	1.82945	2.03598	2.47051	ACKR3_MOUSE	Atypical chemokine receptor 3 (C-X-C chemokine receptor type 7) (CXC-R7) (CXCR-7) (Chemokine orphan receptor 1) (G-protein coupled receptor RDC1 homolog) (RDC-1)	ackr3	Ackr3 Cmkor1 Cxcr7 Rdc1	Mus musculus (Mouse)	DEVELOPMENTAL STAGE: Expression detected after 9.5 dpc in the endothelial layer of the forming heart, neural tube, brain and septum transversum. At 10.5 dpc, expressed at high levels in the prosencephalon and in a part of the rhombencephalon and at lower levels in the neural tube, somites and heart. Detected in liver at 11 dpc and 13 dpc, but not at 15 dpc and 17 dpc. During heart development, expression detected mainly in endocardial cells and endocardial cushion mesenchymal cells in both outflow tract and atrioventricular canal regions and to a lesser degree in myocardial cells at 10.5 dpc, in the mesenchyme of the forming valves and in numerous microvessels in the myocardium at 12.5 dpc, and from 14.5 dpc onward mainly in the microvasculature associated with myocardium, valves and great vessels. In developing telencephalon, observed at 11.5 dpc in the ventral telencephalon in proliferative zones of the medial ganglionic eminence (MGE), in ventral part of the lateral ganglionic eminence (LGE) and in Cajal-Retzius (CR) neurons of dorsal telencephalon. At 12.5 dpc, detected in migrating olfactory tubercle neuron precursors and cortical interneurons, and in CR cells and subplate neurons of the cortex. At 13.5 dpc, observed in the germinal zone of MGE in the subpallium, in the marginal zone and cortical subventricular zone (SVZ) of the lateral cortex as well as in pyramidal cells and tangentially migrating interneurons. At postnatal stages, expressed in postnatal cortical plate and in migrating olfactory bulb interneurons in the striatal SVZ and rostral migratory stream. Expressed in the developing neuroepithelium in the region of the developing oculomotor nucleus at 11.5 dpc and 13.5 dpc (PubMed:31211835). {ECO:0000269|PubMed:16940167, ECO:0000269|PubMed:17804806, ECO:0000269|PubMed:20681075, ECO:0000269|PubMed:21220100, ECO:0000269|PubMed:21246655, ECO:0000269|PubMed:31211835}.		TISSUE SPECIFICITY: Not detected in blood, liver, lung and heart, but high expression detected in several tumor cell lines (at protein level). Expressed in heart, spleen, kidney, lung, ovary, brain, testis, astrocytes, neutrophils and B-lymphocytes. {ECO:0000269|PubMed:16940167, ECO:0000269|PubMed:17804806, ECO:0000269|PubMed:9510554}.	angiogenesis [GO:0001525]	angiogenesis [GO:0001525]; cell adhesion [GO:0007155]; chemotaxis [GO:0006935]; negative regulation of cell population proliferation [GO:0008285]; negative regulation of intrinsic apoptotic signaling pathway in response to DNA damage [GO:1902230]; oculomotor nerve development [GO:0021557]; positive regulation of ERK1 and ERK2 cascade [GO:0070374]; positive regulation of mesenchymal stem cell migration [GO:1905322]; receptor internalization [GO:0031623]; vasculogenesis [GO:0001570]	cell surface [GO:0009986]; clathrin-coated pit [GO:0005905]; early endosome [GO:0005769]; endosome [GO:0005768]; plasma membrane [GO:0005886]; recycling endosome [GO:0055037]	C-X-C chemokine binding [GO:0019958]; C-X-C chemokine receptor activity [GO:0016494]; coreceptor activity [GO:0015026]; scavenger receptor activity [GO:0005044]
TRINITY_DN490_c1_g1	TRINITY_DN490_c1_g1_i2.p1	sp|Q8WYN3|CSRN3_HUMAN^sp|Q8WYN3|CSRN3_HUMAN^Q:85-1230 H:1-364^56.456%ID^E:1.82e-97^.^.	CSRN3_HUMAN	0	0	0	0	0	0	0	0	0	0	0	0	0	0	0.042885	1.16018	1.08869	0.927547	4.93718	4.75866	4.10984	1.6656	1.28489	1.53761	1.16132	1.09237	1.46892	CSRN3_HUMAN	Cysteine/serine-rich nuclear protein 3 (CSRNP-3) (Protein FAM130A2) (TGF-beta-induced apoptosis protein 2) (TAIP-2)	csrnp3	CSRNP3 FAM130A2 TAIP2	Homo sapiens (Human)				apoptotic process [GO:0006915]	apoptotic process [GO:0006915]; positive regulation of apoptotic process [GO:0043065]; positive regulation of transcription by RNA polymerase II [GO:0045944]; regulation of transcription by RNA polymerase II [GO:0006357]	chromatin [GO:0000785]; nucleus [GO:0005634]	DNA-binding transcription activator activity, RNA polymerase II-specific [GO:0001228]; DNA-binding transcription factor activity [GO:0003700]; DNA-binding transcription factor activity, RNA polymerase II-specific [GO:0000981]; sequence-specific DNA binding [GO:0043565]
TRINITY_DN490_c2_g1	TRINITY_DN490_c2_g1_i1.p1	sp|Q92565|RPGF5_HUMAN^sp|Q92565|RPGF5_HUMAN^Q:85-1764 H:29-579^59.464%ID^E:0^.^.	RPGF5_HUMAN	0	0	0	0.066672	0	0	0.127692	0	0	0	0	0	0.258145	0.161287	0.481469	1.29848	0.87294	1.39673	0.611649	1.02104	0.947336	0.434012	0.273573	0.424087	0.311095	0.278664	0.313814	RPGF5_HUMAN	Rap guanine nucleotide exchange factor 5 (Guanine nucleotide exchange factor for Rap1) (M-Ras-regulated Rap GEF) (MR-GEF) (Related to Epac) (Repac)	rapgef5	RAPGEF5 GFR KIAA0277 MRGEF	Homo sapiens (Human)			TISSUE SPECIFICITY: Widely expressed with highest levels in brain.	nervous system development [GO:0007399]	nervous system development [GO:0007399]; Ras protein signal transduction [GO:0007265]; small GTPase-mediated signal transduction [GO:0007264]	nuclear body [GO:0016604]; nucleoplasm [GO:0005654]; nucleus [GO:0005634]; plasma membrane [GO:0005886]	GTP-dependent protein binding [GO:0030742]; guanyl-nucleotide exchange factor activity [GO:0005085]
TRINITY_DN49107_c0_g1	TRINITY_DN49107_c0_g1_i1.p2	sp|P44023|Y594_HAEIN^sp|P44023|Y594_HAEIN^Q:16-672 H:290-503^60.274%ID^E:3.18e-57^.^.	Y594_HAEIN	0.190281	1.25338	0.06872	0	33.0292	0	0	0	0	0	0	0	0	0	0	0	0	0	0	0	0	0	0	0	0.092984	0	0	Y594_HAEIN	Uncharacterized protein HI_0594	hi_0594	HI_0594	Haemophilus influenzae (strain ATCC 51907 / DSM 11121 / KW20 / Rd)				#VALUE!		plasma membrane [GO:0005886]
TRINITY_DN4910_c0_g1	TRINITY_DN4910_c0_g1_i4.p1	sp|Q3UY23|FDXA1_MOUSE^sp|Q3UY23|FDXA1_MOUSE^Q:13-1899 H:4-622^35.205%ID^E:1.33e-102^.^.	FDXA1_MOUSE	3.95348	2.60573	5.3804	6.0557	6.39371	5.32302	0.502619	0.52422	0.848729	0.728071	1.84686	1.33759	1.56319	2.67433	2.34513	1.94172	2.67704	2.10122	1.1306	2.00856	2.22036	1.10778	0.776774	0.548732	1.16575	0.736121	1.25587	FDXA1_MOUSE	Ferredoxin-fold anticodon-binding domain-containing protein 1 homolog (FDX-ACDB domain-containing protein 1)	fdxacb1	Fdxacb1	Mus musculus (Mouse)				rRNA base methylation [GO:0070475]	rRNA base methylation [GO:0070475]		rRNA (uridine-N3-)-methyltransferase activity [GO:0070042]
TRINITY_DN49112_c0_g1	TRINITY_DN49112_c0_g1_i1.p1	sp|K7NA32|IRA1A_ONCMY^sp|K7NA32|IRA1A_ONCMY^Q:1-954 H:1-320^45.231%ID^E:2.75e-70^.^.	IRA1A_ONCMY	2.75848	3.66795	4.35495	53.9293	38.1755	50.6954	22.1473	24.4491	21.6406	21.0399	16.0971	18.8667	13.1432	13.1136	13.6511	16.9782	14.9112	18.6611	9.88837	10.2114	9.27844	4.04696	5.12798	5.50319	3.75666	4.55405	4.35318	IRA1A_ONCMY	Interferon alpha/beta receptor 1a (Membrane-associated type I interferon receptor) (mIFNAR1) (Type I interferon receptor 1a)	ifnar1a	ifnar1a	Oncorhynchus mykiss (Rainbow trout) (Salmo gairdneri)		INDUCTION: In the fibroblastic RTG-2 cell line, induced by polyinosine-polycytidylic acid (poly(I:C)), a synthetic analog of dsRNA, that binds TLR3. {ECO:0000269|PubMed:24244163}.		type I interferon-mediated signaling pathway [GO:0060337]	type I interferon-mediated signaling pathway [GO:0060337]	plasma membrane [GO:0005886]	interferon receptor activity [GO:0004904]
TRINITY_DN49113_c0_g1	TRINITY_DN49113_c0_g1_i2.p1	sp|P18519|TNR16_CHICK^sp|P18519|TNR16_CHICK^Q:73-1275 H:21-416^48.284%ID^E:2.39e-84^.^.	TNR16_CHICK	0.519459	0.392569	0.562811	3.17385	3.92732	3.69906	2.44259	2.15005	1.74053	1.0583	2.50308	2.26581	0.903435	1.57895	2.37035	2.76483	2.59412	4.52228	0.869159	0.921797	1.54498	0.309924	0.525889	0.361578	0.435287	0.282274	0.447801	TNR16_CHICK	Tumor necrosis factor receptor superfamily member 16 (Gp80-LNGFR) (Low affinity neurotrophin receptor p75NTR) (Low-affinity nerve growth factor receptor) (NGF receptor) (Low-affinity nerve growth factor receptor p75NGFR) (Low-affinity nerve growth factor receptor p75NGR) (p75 ICD)	ngfr	NGFR TNFRSF16	Gallus gallus (Chicken)			TISSUE SPECIFICITY: Detected in embryonic dorsal root ganglion and retina. {ECO:0000269|PubMed:2560385}.	apoptotic process [GO:0006915]	apoptotic process [GO:0006915]; cell differentiation [GO:0030154]; circadian regulation of gene expression [GO:0032922]; nervous system development [GO:0007399]; Rho protein signal transduction [GO:0007266]	cell surface [GO:0009986]; dendritic spine [GO:0043197]; growth cone [GO:0030426]; perikaryon [GO:0043204]; plasma membrane [GO:0005886]	coreceptor activity [GO:0015026]; death receptor activity [GO:0005035]; nerve growth factor binding [GO:0048406]; neurotrophin binding [GO:0043121]
TRINITY_DN49115_c0_g1	TRINITY_DN49115_c0_g1_i3.p1	sp|P70475|MYT1L_RAT^sp|P70475|MYT1L_RAT^Q:1-420 H:546-682^75.177%ID^E:2.72e-60^.^.`sp|P70475|MYT1L_RAT^sp|P70475|MYT1L_RAT^Q:4-93 H:902-931^73.333%ID^E:6.17e-07^.^.`sp|P70475|MYT1L_RAT^sp|P70475|MYT1L_RAT^Q:4-297 H:1004-1110^29.63%ID^E:8.82e-06^.^.	MYT1L_RAT	0	0	0	0	0	0	0	0	0	0	0	0	0	0	0.848043	6.43079	5.44341	4.95251	9.17155	11.3103	12.4936	3.29406	4.62831	2.40219	1.86393	2.03084	2.90401	MYT1L_RAT	Myelin transcription factor 1-like protein (MyT1-L) (MyT1L) (Neural zinc finger factor 1) (NZF-1)	myt1l	Myt1l Nzf1	Rattus norvegicus (Rat)	DEVELOPMENTAL STAGE: Detected at 11.5 dpc and expression is seen throughout the proliferating cortex neuroepithelium, developing medulla, and spinal cord. At 12.5 dpc found in the nasal epithelium and at 13.5 dpc detected in the trigeminal ganglia, dorsal root ganglia and the ganglion cell layer of the retina. At 14 dpc to 15 dpc, expressed at high levels in the brain and spinal cord and then levels subsequently decrease. {ECO:0000269|PubMed:8631881, ECO:0000269|PubMed:9373037}.		TISSUE SPECIFICITY: Brain, testis and pituitary gland. Expression is higher in the brain than in the testis and pituitary gland. Highest level expression seen in the developing CNS. {ECO:0000269|PubMed:8631881, ECO:0000269|PubMed:9373037}.	negative regulation of transcription by RNA polymerase II [GO:0000122]	negative regulation of transcription by RNA polymerase II [GO:0000122]; nervous system development [GO:0007399]; neuron development [GO:0048666]; neuron differentiation [GO:0030182]; neuron fate commitment [GO:0048663]; neuron fate specification [GO:0048665]; positive regulation of transcription by RNA polymerase II [GO:0045944]; regulation of transcription by RNA polymerase II [GO:0006357]	chromosome [GO:0005694]; nucleus [GO:0005634]	cobalt ion binding [GO:0050897]; DNA binding [GO:0003677]; DNA-binding transcription activator activity, RNA polymerase II-specific [GO:0001228]; DNA-binding transcription factor activity [GO:0003700]; DNA-binding transcription factor activity, RNA polymerase II-specific [GO:0000981]; DNA-binding transcription repressor activity, RNA polymerase II-specific [GO:0001227]; metal ion sequestering activity [GO:0140487]; retinoic acid-responsive element binding [GO:0044323]; RNA polymerase II cis-regulatory region sequence-specific DNA binding [GO:0000978]; RNA polymerase II transcription regulatory region sequence-specific DNA binding [GO:0000977]; transcription coactivator activity [GO:0003713]; zinc ion binding [GO:0008270]
TRINITY_DN49118_c0_g2	TRINITY_DN49118_c0_g2_i2.p1	sp|E9Q0N2|PTPRH_MOUSE^sp|E9Q0N2|PTPRH_MOUSE^Q:73-1380 H:524-959^43.115%ID^E:1.39e-108^.^.	PTPRH_MOUSE	0	0	0	0.085586	0	0	0.16388	0	0	0.22839	0.186163	0.909752	0.386564	0.206851	0.285898	0.448196	0.465605	0.112053	0.093809	0.181125	0.061574	0.188836	0.087703	0	0.24948	0.207285	0.13689	PTPRH_MOUSE	Receptor-type tyrosine-protein phosphatase H (R-PTP-H) (EC 3.1.3.48) (Stomach cancer-associated protein tyrosine phosphatase 1) (SAP-1)	ptprh	Ptprh SAP-1	Mus musculus (Mouse)	DEVELOPMENTAL STAGE: Detected from embryonic stage 16.5 dpc onwards, with marked increase in expression level after birth. {ECO:0000269|PubMed:19170756}.		TISSUE SPECIFICITY: Expressed strongly in the intestinal tract, with particularly high levels in the duodenum and jejunum (at protein level). Also expressed at low level in the testis (at protein level). Not detected in other tissues tested (at protein level). {ECO:0000269|PubMed:19170756}.	peptidyl-tyrosine dephosphorylation involved in inactivation of protein kinase activity [GO:1990264]	peptidyl-tyrosine dephosphorylation involved in inactivation of protein kinase activity [GO:1990264]	apical plasma membrane [GO:0016324]; cytosol [GO:0005829]; microvillus [GO:0005902]; microvillus membrane [GO:0031528]; nuclear speck [GO:0016607]	cadherin binding [GO:0045296]; protein tyrosine phosphatase activity [GO:0004725]
TRINITY_DN4911_c0_g1	TRINITY_DN4911_c0_g1_i1.p1	sp|Q6NWZ9|CDO1_DANRE^sp|Q6NWZ9|CDO1_DANRE^Q:1-600 H:1-201^79.602%ID^E:2.91e-122^.^.	CDO1_DANRE	90.2017	45.8731	98.2067	126.557	125.174	146.254	28.2778	30.0594	12.2606	22.6175	13.0122	13.8491	37.986	37.7995	28.3495	22.3385	23.0339	24.9655	7.19172	8.49859	6.1083	0.930187	0.85874	1.69531	1.6832	1.2858	1.69187	CDO1_DANRE	Cysteine dioxygenase type 1 (EC 1.13.11.20) (Cysteine dioxygenase type I) (CDO) (CDO-I)	cdo1	cdo1	Danio rerio (Zebrafish) (Brachydanio rerio)				L-cysteine catabolic process [GO:0019448]	L-cysteine catabolic process [GO:0019448]; taurine biosynthetic process [GO:0042412]		cysteine dioxygenase activity [GO:0017172]; ferrous iron binding [GO:0008198]; nickel cation binding [GO:0016151]; zinc ion binding [GO:0008270]
TRINITY_DN49124_c0_g1	TRINITY_DN49124_c0_g1_i1.p2	sp|P25166|EF1A_STYLE^sp|P25166|EF1A_STYLE^Q:1-573 H:246-436^83.246%ID^E:2.6e-117^.^.	EF1A_STYLE	0	0	0	0	0	0	0	0	0	0	0	0	1.50428	6.39088	1.14191	0	0	0	0	0	0	0.936624	1.85276	1.86203	0	0	0	EF1A_STYLE	Elongation factor 1-alpha (EF-1-alpha)	efaa	EFAA	Stylonychia lemnae (Ciliate)				#VALUE!		cytoplasm [GO:0005737]	GTP binding [GO:0005525]; GTPase activity [GO:0003924]; translation elongation factor activity [GO:0003746]
TRINITY_DN49125_c0_g1	TRINITY_DN49125_c0_g1_i2.p1	sp|P10768|ESTD_HUMAN^sp|P10768|ESTD_HUMAN^Q:121-972 H:1-281^57.042%ID^E:1.16e-123^.^.	ESTD_HUMAN	4.90345	2.05	10.9574	0	0	0	0.08211	0	1.5961	0.257071	1.76856	0	0	0	0.086085	0	0	0	0	0	0	0	0	0	0	0	0.481454	ESTD_HUMAN	S-formylglutathione hydrolase (FGH) (EC 3.1.2.12) (Esterase D) (Methylumbelliferyl-acetate deacetylase) (EC 3.1.1.56)	esd	ESD	Homo sapiens (Human)				formaldehyde catabolic process [GO:0046294]	formaldehyde catabolic process [GO:0046294]	cytoplasmic vesicle [GO:0031410]; cytosol [GO:0005829]; endoplasmic reticulum lumen [GO:0005788]; extracellular exosome [GO:0070062]	carboxylic ester hydrolase activity [GO:0052689]; hydrolase activity, acting on ester bonds [GO:0016788]; identical protein binding [GO:0042802]; methylumbelliferyl-acetate deacetylase activity [GO:0047374]; S-formylglutathione hydrolase activity [GO:0018738]
TRINITY_DN49125_c0_g2	TRINITY_DN49125_c0_g2_i2.p1	sp|Q9GJT2|ESTD_PIG^sp|Q9GJT2|ESTD_PIG^Q:97-948 H:1-282^58.803%ID^E:1.53e-126^.^.	ESTD_PIG	3.90835	0.223084	1.48781	0	0	0	0.084916	0	1.13454	0.265816	4.4272	0.301414	0	0	0.178084	0.076953	0	0	0	0	0	0.220112	0.2721	0	0	0	0.284625	ESTD_PIG	S-formylglutathione hydrolase (FGH) (EC 3.1.2.12) (Esterase D)	esd	ESD	Sus scrofa (Pig)				formaldehyde catabolic process [GO:0046294]	formaldehyde catabolic process [GO:0046294]	cytoplasmic vesicle [GO:0031410]; cytosol [GO:0005829]	carboxylic ester hydrolase activity [GO:0052689]; identical protein binding [GO:0042802]; S-formylglutathione hydrolase activity [GO:0018738]
TRINITY_DN49129_c0_g1	TRINITY_DN49129_c0_g1_i1.p1	sp|Q5R5U3|ZN271_PONAB^sp|Q5R5U3|ZN271_PONAB^Q:652-2310 H:133-624^21.869%ID^E:1.43e-19^.^.`sp|Q5R5U3|ZN271_PONAB^sp|Q5R5U3|ZN271_PONAB^Q:652-1590 H:329-633^23.926%ID^E:5.89e-10^.^.`sp|Q5R5U3|ZN271_PONAB^sp|Q5R5U3|ZN271_PONAB^Q:1399-1764 H:97-208^31.148%ID^E:3.43e-06^.^.	ZN271_PONAB	6.09082	2.85064	5.19453	21.8392	17.9882	19.7893	3.63259	4.1055	3.64425	1.67547	1.82173	1.65496	1.52337	2.2179	1.80111	1.8855	1.89934	2.13771	1.21895	0.952791	1.14338	0.452347	0.81685	0.655919	0.394986	0.499781	0.179295	ZN271_PONAB	Zinc finger protein 271	znf271	ZNF271	Pongo abelii (Sumatran orangutan) (Pongo pygmaeus abelii)				#VALUE!		nucleus [GO:0005634]	DNA binding [GO:0003677]; zinc ion binding [GO:0008270]
TRINITY_DN4912_c0_g1	TRINITY_DN4912_c0_g1_i3.p1	sp|Q9U6Z1|KM11_TRYCR^sp|Q9U6Z1|KM11_TRYCR^Q:61-336 H:1-92^91.304%ID^E:1.87e-53^.^.	KM11_TRYCR	0.945449	0	0	0.607261	0	0	19.4044	12.4107	11.8778	5.53744	11.5499	5.63976	105.503	85.2854	19.3023	1.00242	0.709884	0.79376	0	0	0	0	0	0	0	1.71351	0.666265	KM11_TRYCR	Kinetoplastid membrane protein 11 (KMP-11)	kmp-11	KMP-11 KMP11	Trypanosoma cruzi	DEVELOPMENTAL STAGE: Abundantly expressed in amastigotes and trypomastigotes. In epimastigotes, KMP-11 is expressed at a high level during the logarithmic growth phase but is down-regulated during the stationary phase of growth. {ECO:0000269|PubMed:10668791}.			cilium-dependent cell motility [GO:0060285]	cilium-dependent cell motility [GO:0060285]; cytoskeleton organization [GO:0007010]; defense response [GO:0006952]; positive regulation of cell population proliferation [GO:0008284]; symbiont entry into host [GO:0044409]	cytoplasm [GO:0005737]; microtubule [GO:0005874]; microtubule cytoskeleton [GO:0015630]
TRINITY_DN49133_c0_g1	TRINITY_DN49133_c0_g1_i2.p1	sp|P23800|RCC1_MESAU^sp|P23800|RCC1_MESAU^Q:145-318 H:364-421^77.586%ID^E:1.87e-24^.^.	RCC1_MESAU	196.009	89.8436	197.527	387.188	340.935	318.122	309.248	391.911	269.843	92.8002	82.9463	87.8779	52.9265	52.3727	42.5502	33.1608	31.6128	34.0239	15.4959	13.4465	15.5418	4.24694	3.90106	6.4466	5.84542	5.77116	4.78135	RCC1_MESAU	Regulator of chromosome condensation (Chromosome condensation protein 1)	rcc1	RCC1 CHC1	Mesocricetus auratus (Golden hamster)				cell division [GO:0051301]	cell division [GO:0051301]; chromosome segregation [GO:0007059]; spindle assembly [GO:0051225]	chromosome [GO:0005694]; cytoplasm [GO:0005737]; nucleus [GO:0005634]	guanyl-nucleotide exchange factor activity [GO:0005085]; nucleosomal DNA binding [GO:0031492]
TRINITY_DN49135_c0_g1	TRINITY_DN49135_c0_g1_i1.p1	sp|Q9Y6G5|COMDA_HUMAN^sp|Q9Y6G5|COMDA_HUMAN^Q:10-594 H:8-202^61.026%ID^E:1.42e-78^.^.	COMDA_HUMAN	25.1342	12.7927	27.8605	38.9397	32.5894	35.5216	31.045	30.9383	31.4501	16.5383	17.9406	17.3184	22.4553	20.8463	24.2906	22.5027	24.6597	26.8744	12.4601	13.9594	13.0966	5.11996	5.96976	5.31196	5.26205	5.50215	5.67429	COMDA_HUMAN	COMM domain-containing protein 10	commd10	COMMD10 HSPC305 PTD002	Homo sapiens (Human)			TISSUE SPECIFICITY: Ubiquitous. {ECO:0000269|PubMed:15799966}.	#VALUE!		cytoplasm [GO:0005737]; nucleoplasm [GO:0005654]
TRINITY_DN49145_c0_g1	TRINITY_DN49145_c0_g1_i3.p1	sp|P07197|NFM_HUMAN^sp|P07197|NFM_HUMAN^Q:136-1527 H:1-481^66.461%ID^E:0^.^.	NFM_HUMAN	0	0	0	0.151185	0	0	0	0	0	0.025273	0	0	0.146369	0.57227	1.48804	2.66926	3.11071	2.52658	4.49455	4.56265	5.02513	2.14952	2.99029	3.11247	2.93406	3.9419	3.89279	NFM_HUMAN	Neurofilament medium polypeptide (NF-M) (160 kDa neurofilament protein) (Neurofilament 3) (Neurofilament triplet M protein)	nefm	NEFM NEF3 NFM	Homo sapiens (Human)				neurofilament bundle assembly [GO:0033693]	neurofilament bundle assembly [GO:0033693]	axon [GO:0030424]; intermediate filament [GO:0005882]; intermediate filament cytoskeleton [GO:0045111]; neurofibrillary tangle [GO:0097418]; neurofilament [GO:0005883]; postsynaptic intermediate filament cytoskeleton [GO:0099160]	microtubule binding [GO:0008017]; structural constituent of cytoskeleton [GO:0005200]
TRINITY_DN49145_c3_g1	TRINITY_DN49145_c3_g1_i1.p1	sp|Q9NZI6|TF2L1_HUMAN^sp|Q9NZI6|TF2L1_HUMAN^Q:13-459 H:47-196^56.579%ID^E:1e-55^.^.	TF2L1_HUMAN	9.65859	16.8819	7.55235	0	0	0	0.455071	0	2.67097	0.191217	4.96445	0.836187	0	0	0	0.397717	0	0	0	0	0	0.165944	0.498652	0	0	0	0.839736	TF2L1_HUMAN	Transcription factor CP2-like protein 1 (CP2-related transcriptional repressor 1) (CRTR-1) (Transcription factor LBP-9)	tfcp2l1	TFCP2L1 CRTR1 LBP9	Homo sapiens (Human)			TISSUE SPECIFICITY: Highly expressed in placental JEG-3 cells and very low levels of expression in non-steroidogenic cells. No expression was seen in adrenal NCI-H295A cells or in adrenal tissue. {ECO:0000269|PubMed:10644752}.	cell morphogenesis [GO:0000902]	cell morphogenesis [GO:0000902]; cytoplasm organization [GO:0007028]; determination of adult lifespan [GO:0008340]; epithelial cell maturation [GO:0002070]; negative regulation of transcription by RNA polymerase II [GO:0000122]; positive regulation of growth [GO:0045927]; regulation of transcription by RNA polymerase II [GO:0006357]; salivary gland development [GO:0007431]	chromatin [GO:0000785]; cytoplasm [GO:0005737]; membrane [GO:0016020]; nucleus [GO:0005634]	DNA-binding transcription activator activity, RNA polymerase II-specific [GO:0001228]; DNA-binding transcription factor activity, RNA polymerase II-specific [GO:0000981]; RNA polymerase II cis-regulatory region sequence-specific DNA binding [GO:0000978]; sequence-specific double-stranded DNA binding [GO:1990837]
TRINITY_DN49147_c0_g1	TRINITY_DN49147_c0_g1_i18.p1	sp|Q04202|TCB2_CAEBR^sp|Q04202|TCB2_CAEBR^Q:7-357 H:156-273^42.017%ID^E:2.05e-23^.^.	TCB2_CAEBR	0	0	0	4.6355	1.59943	9.76533	8.73098	10.6489	7.75218	15.18	13.3159	13.412	9.64789	13.878	16.4347	16.2537	13.0021	11.9499	16.5376	16.1029	20.5459	7.85838	13.5626	11.6688	8.25343	10.7334	7.01047	TCB2_CAEBR	Transposable element Tcb2 transposase			Caenorhabditis briggsae				DNA integration [GO:0015074]	DNA integration [GO:0015074]; DNA transposition [GO:0006313]	nucleus [GO:0005634]	DNA binding [GO:0003677]
TRINITY_DN49154_c0_g2	TRINITY_DN49154_c0_g2_i2.p1	sp|P35219|CAH8_HUMAN^sp|P35219|CAH8_HUMAN^Q:76-843 H:35-290^84.766%ID^E:1.17e-167^.^.	CAH8_HUMAN	0	0	0	0	0	0	0	0	0	0	0	0	2.60008	3.35846	6.20205	3.3198	3.14302	3.65769	5.23422	5.67661	3.90862	1.10965	1.42327	1.96422	1.71315	1.67091	1.46074	CAH8_HUMAN	Carbonic anhydrase-related protein (CARP) (Carbonic anhydrase VIII) (CA-VIII)	ca8	CA8 CALS	Homo sapiens (Human)				positive regulation of calcium-mediated signaling [GO:0050850]	positive regulation of calcium-mediated signaling [GO:0050850]	cytoplasm [GO:0005737]	carbonate dehydratase activity [GO:0004089]; zinc ion binding [GO:0008270]
TRINITY_DN49158_c0_g1	TRINITY_DN49158_c0_g1_i1.p1	sp|P45845|LYOX_PIG^sp|P45845|LYOX_PIG^Q:865-1506 H:33-246^74.766%ID^E:1.75e-118^.^.	LYOX_PIG	0	0	0	0.155573	0	0.29381	0	0	0	0	0	0.059118	6.63058	6.81688	3.16946	2.53437	1.93262	2.39822	1.91952	3.23787	1.78179	0.085824	0.797454	0.201113	0.453573	0.613007	0.621222	LYOX_PIG	Protein-lysine 6-oxidase (EC 1.4.3.13) (Lysyl oxidase) [Cleaved into: Protein-lysine 6-oxidase, long form; Protein-lysine 6-oxidase, short form]	lox	LOX	Sus scrofa (Pig)				blood vessel morphogenesis [GO:0048514]	blood vessel morphogenesis [GO:0048514]; peptidyl-lysine oxidation [GO:0018057]	extracellular region [GO:0005576]; extracellular space [GO:0005615]	collagen binding [GO:0005518]; copper ion binding [GO:0005507]; protein-lysine 6-oxidase activity [GO:0004720]
TRINITY_DN49158_c0_g2	TRINITY_DN49158_c0_g2_i2.p1	sp|Q05063|LYOX_CHICK^sp|Q05063|LYOX_CHICK^Q:1-756 H:167-420^74.803%ID^E:1.29e-138^.^.	LYOX_CHICK	0	0	0	0	0	0.667715	0.113319	0	0.274598	0.236108	0.256327	0	0.458479	0.106912	0	0	0.32017	0.465243	1.06376	1.50247	0.897439	0.783145	1.17782	0.569924	0.206774	0.530688	0.190625	LYOX_CHICK	Protein-lysine 6-oxidase (EC 1.4.3.13) (Lysyl oxidase) [Cleaved into: Protein-lysine 6-oxidase, long form; Protein-lysine 6-oxidase, short form]	lox	LOX	Gallus gallus (Chicken)	DEVELOPMENTAL STAGE: Increases between day 8 and 16 of embryonic development, during aortic embryogenesis, in direct proportion to total protein synthesis.			collagen fibril organization [GO:0030199]	collagen fibril organization [GO:0030199]; peptidyl-lysine oxidation [GO:0018057]; platelet-derived growth factor receptor-beta signaling pathway [GO:0035791]	collagen-containing extracellular matrix [GO:0062023]; extracellular space [GO:0005615]	collagen binding [GO:0005518]; copper ion binding [GO:0005507]; protein-lysine 6-oxidase activity [GO:0004720]
TRINITY_DN4915_c0_g1	TRINITY_DN4915_c0_g1_i1.p1	sp|O43615|TIM44_HUMAN^sp|O43615|TIM44_HUMAN^Q:280-1383 H:84-452^82.432%ID^E:0^.^.	TIM44_HUMAN	1.16558	1.01593	1.26285	2.93144	4.53797	5.77782	6.87875	4.80146	4.42303	7.24725	5.37591	5.49842	8.35992	7.8662	6.04755	6.11717	6.20155	6.82943	3.21291	3.71005	3.03949	2.66322	3.35724	3.23012	2.61604	3.49736	3.81236	TIM44_HUMAN	Mitochondrial import inner membrane translocase subunit TIM44	timm44	TIMM44 MIMT44 TIM44	Homo sapiens (Human)				intracellular protein transport [GO:0006886]	intracellular protein transport [GO:0006886]; protein import into mitochondrial matrix [GO:0030150]; protein targeting to mitochondrion [GO:0006626]	fibrillar center [GO:0001650]; mitochondrial inner membrane [GO:0005743]; mitochondrial matrix [GO:0005759]; mitochondrion [GO:0005739]; TIM23 mitochondrial import inner membrane translocase complex [GO:0005744]	ATP binding [GO:0005524]; protein-folding chaperone binding [GO:0051087]
TRINITY_DN4915_c0_g2	TRINITY_DN4915_c0_g2_i1.p1	sp|O43615|TIM44_HUMAN^sp|O43615|TIM44_HUMAN^Q:46-1368 H:11-452^71.205%ID^E:0^.^.	TIM44_HUMAN	54.9763	24.1696	57.6846	40.7658	32.847	37.9808	14.7627	15.7442	11.8731	9.49185	6.64505	9.14455	9.57502	8.80891	8.92344	6.63663	6.48944	9.01313	4.40178	4.74151	3.95677	1.55675	2.50446	2.76269	2.49359	2.2722	2.37194	TIM44_HUMAN	Mitochondrial import inner membrane translocase subunit TIM44	timm44	TIMM44 MIMT44 TIM44	Homo sapiens (Human)				intracellular protein transport [GO:0006886]	intracellular protein transport [GO:0006886]; protein import into mitochondrial matrix [GO:0030150]; protein targeting to mitochondrion [GO:0006626]	fibrillar center [GO:0001650]; mitochondrial inner membrane [GO:0005743]; mitochondrial matrix [GO:0005759]; mitochondrion [GO:0005739]; TIM23 mitochondrial import inner membrane translocase complex [GO:0005744]	ATP binding [GO:0005524]; protein-folding chaperone binding [GO:0051087]
TRINITY_DN49165_c1_g1	TRINITY_DN49165_c1_g1_i1.p1	sp|Q5R1W4|TBA1B_PANTR^sp|Q5R1W4|TBA1B_PANTR^Q:1-408 H:232-367^100%ID^E:4.12e-97^.^.	TBA1B_PANTR	0	0	0	0	0	0	0	0	0	0	0	0	0	0	0.294524	1.95375	1.80466	1.71406	48.6751	37.9849	50.4146	49.1799	51.6699	58.8255	55.818	65.653	53.0138	TBA1B_PANTR	Tubulin alpha-1B chain (EC 3.6.5.-) (Alpha-tubulin ubiquitous) (Tubulin K-alpha-1) (Tubulin alpha-ubiquitous chain) [Cleaved into: Detyrosinated tubulin alpha-1B chain]	tuba1b	TUBA1B	Pan troglodytes (Chimpanzee)				microtubule cytoskeleton organization [GO:0000226]	microtubule cytoskeleton organization [GO:0000226]; mitotic cell cycle [GO:0000278]	cytoplasm [GO:0005737]; microtubule [GO:0005874]; microtubule cytoskeleton [GO:0015630]	GTP binding [GO:0005525]; GTPase activity [GO:0003924]; metal ion binding [GO:0046872]; structural constituent of cytoskeleton [GO:0005200]
TRINITY_DN49168_c0_g1	TRINITY_DN49168_c0_g1_i12.p1	sp|Q71H61|ILDR2_HUMAN^sp|Q71H61|ILDR2_HUMAN^Q:34-570 H:9-189^53.591%ID^E:1.34e-53^.^.	ILDR2_HUMAN	0	0.227896	0	0	0	0	0.416133	0.779563	0.052589	9.43906	7.70194	6.23907	10.0637	11.0677	11.662	8.32702	8.10812	9.74289	3.3306	2.91443	2.67459	0.7772	1.60624	1.02486	0.669997	0.816416	0.870774	ILDR2_HUMAN	Immunoglobulin-like domain-containing receptor 2 (Angulin-3)	ildr2	ILDR2 C1orf32	Homo sapiens (Human)	DEVELOPMENTAL STAGE: Expression is up-regulated following differentiation of monocytes to macrophages. {ECO:0000269|PubMed:29431694}.		TISSUE SPECIFICITY: Expressed in testis, brain, pituitary, colon, heart, nerves, prostate, esophagus, lung liver and small intestine (PubMed:29431694). Highly expressed in macrophages, also expressed in monocytes and at low levels in NK and NKT cells (at protein level) (PubMed:29431694). {ECO:0000269|PubMed:29431694}.	cell differentiation [GO:0030154]	cell differentiation [GO:0030154]; homeostasis of number of cells within a tissue [GO:0048873]; insulin secretion [GO:0030073]; negative regulation of T cell activation [GO:0050868]; pancreas development [GO:0031016]; regulation of RNA splicing [GO:0043484]; response to glucose [GO:0009749]	bicellular tight junction [GO:0005923]; endoplasmic reticulum membrane [GO:0005789]; membrane [GO:0016020]; nucleus [GO:0005634]; tight junction [GO:0070160]
TRINITY_DN49168_c0_g2	TRINITY_DN49168_c0_g2_i2.p1	sp|B5TVM2|ILDR2_MOUSE^sp|B5TVM2|ILDR2_MOUSE^Q:7-1659 H:23-509^38.448%ID^E:9.51e-65^.^.	ILDR2_MOUSE	0.087107	0	0	0.527124	0	0	0.52379	0.631491	0.287459	0.730792	0.842482	1.00045	0.476266	0.510419	0.950067	0.855603	1.05399	0.966311	1.21646	1.22772	1.25032	0.552759	0.487042	0.531208	0.584354	0.481147	0.392206	ILDR2_MOUSE	Immunoglobulin-like domain-containing receptor 2 (Angulin-3) (Lisch-like protein)	ildr2	Ildr2 D1Ertd471e Ll	Mus musculus (Mouse)			TISSUE SPECIFICITY: Expressed in epithelial tissues, mainly in liver, kidney and colon. {ECO:0000269|PubMed:23239027}.	cell differentiation [GO:0030154]	cell differentiation [GO:0030154]; homeostasis of number of cells within a tissue [GO:0048873]; insulin secretion [GO:0030073]; negative regulation of T cell activation [GO:0050868]; pancreas development [GO:0031016]; regulation of RNA splicing [GO:0043484]; response to glucose [GO:0009749]	bicellular tight junction [GO:0005923]; endoplasmic reticulum membrane [GO:0005789]; nucleus [GO:0005634]; tight junction [GO:0070160]
TRINITY_DN49168_c0_g3	TRINITY_DN49168_c0_g3_i2.p1	sp|Q8JHI6|MED29_DANRE^sp|Q8JHI6|MED29_DANRE^Q:103-516 H:34-175^83.803%ID^E:2.43e-84^.^.	MED29_DANRE	207.424	81.3229	178.91	126.598	133.975	136.155	33.8129	33.9881	23.7742	25.7953	19.9493	29.9743	24.7871	19.7671	27.7569	25.3008	23.7704	24.3403	16.7263	16.9577	15.3696	5.68162	8.29021	5.11114	7.44958	7.59052	4.80921	MED29_DANRE	Mediator of RNA polymerase II transcription subunit 29 (Intersex-like protein) (Mediator complex subunit 29)	med29	med29 ixl	Danio rerio (Zebrafish) (Brachydanio rerio)				eye photoreceptor cell development [GO:0042462]	eye photoreceptor cell development [GO:0042462]; regulation of transcription by RNA polymerase II [GO:0006357]	mediator complex [GO:0016592]	transcription coregulator activity [GO:0003712]
TRINITY_DN49171_c0_g1	TRINITY_DN49171_c0_g1_i3.p1	sp|Q16720|AT2B3_HUMAN^sp|Q16720|AT2B3_HUMAN^Q:19-756 H:533-768^65.041%ID^E:9.95e-106^.^.	AT2B3_HUMAN	4.66834	0.298098	1.07289	0	0	0	0	0	1.10393	0.118652	3.73552	0.938513	0	0	0	0	0	0	0	0	0	0.098391	0	0	0	0	0.479027	AT2B3_HUMAN	Plasma membrane calcium-transporting ATPase 3 (PMCA3) (EC 7.2.2.10) (Plasma membrane calcium ATPase isoform 3) (Plasma membrane calcium pump isoform 3)	atp2b3	ATP2B3	Homo sapiens (Human)	DEVELOPMENTAL STAGE: Expressed in fetal skeletal muscle. {ECO:0000269|PubMed:8187550}.		TISSUE SPECIFICITY: Highly expressed in the cerebellum (PubMed:8187550). Expressed in adrenal glands (PubMed:27035656). {ECO:0000269|PubMed:27035656, ECO:0000269|PubMed:8187550}.	calcium ion export across plasma membrane [GO:1990034]	calcium ion export across plasma membrane [GO:1990034]; monoatomic ion transmembrane transport [GO:0034220]; regulation of cardiac conduction [GO:1903779]; regulation of cytosolic calcium ion concentration [GO:0051480]	extracellular vesicle [GO:1903561]; GABA-ergic synapse [GO:0098982]; glutamatergic synapse [GO:0098978]; intracellular membrane-bounded organelle [GO:0043231]; parallel fiber [GO:1990032]; parallel fiber to Purkinje cell synapse [GO:0098688]; plasma membrane [GO:0005886]; presynaptic membrane [GO:0042734]	ATP binding [GO:0005524]; ATP hydrolysis activity [GO:0016887]; calcium ion transmembrane transporter activity [GO:0015085]; calmodulin binding [GO:0005516]; metal ion binding [GO:0046872]; P-type calcium transporter activity [GO:0005388]; P-type calcium transporter activity involved in regulation of presynaptic cytosolic calcium ion concentration [GO:1905056]
TRINITY_DN49171_c1_g1	TRINITY_DN49171_c1_g1_i2.p1	sp|P11505|AT2B1_RAT^sp|P11505|AT2B1_RAT^Q:1-615 H:755-959^87.805%ID^E:1.15e-119^.^.	AT2B1_RAT	2.22761	1.3654	2.2124	0	0	0	0	0.223396	0.723427	0.155681	4.72922	0.525501	0	0	0	0	0	0	0	0	0.169806	0.258658	0.358276	0	0	0	0.379663	AT2B1_RAT	Plasma membrane calcium-transporting ATPase 1 (EC 7.2.2.10) (Plasma membrane calcium ATPase isoform 1) (PMCA1) (Plasma membrane calcium pump isoform 1)	atp2b1	Atp2b1	Rattus norvegicus (Rat)			TISSUE SPECIFICITY: Isoform B is ubiquitously expressed. Isoforms A and E have only been found in brain cortex. Isoform C is found in brain cortex, skeletal muscle and heart muscle. Isoform D has only been found in fetal skeletal muscle. Isoform K has been found in small intestine and liver. Isoform B is expressed in hair cells of inner ear (PubMed:16803870). {ECO:0000269|PubMed:16803870}.	calcium ion export [GO:1901660]	calcium ion export [GO:1901660]; calcium ion export across plasma membrane [GO:1990034]; cellular response to corticosterone stimulus [GO:0071386]; cellular response to vitamin D [GO:0071305]; intracellular calcium ion homeostasis [GO:0006874]; negative regulation of cytokine production [GO:0001818]; negative regulation of cytosolic calcium ion concentration [GO:0051481]; neural retina development [GO:0003407]; positive regulation of bone mineralization [GO:0030501]; positive regulation of calcium ion transport [GO:0051928]; regulation of blood pressure [GO:0008217]; regulation of cellular response to insulin stimulus [GO:1900076]; regulation of cytosolic calcium ion concentration [GO:0051480]; regulation of vascular associated smooth muscle contraction [GO:0003056]	apical part of cell [GO:0045177]; apical plasma membrane [GO:0016324]; basolateral plasma membrane [GO:0016323]; cytoplasmic side of plasma membrane [GO:0009898]; dendrite membrane [GO:0032590]; dendritic spine membrane [GO:0032591]; GABA-ergic synapse [GO:0098982]; glutamatergic synapse [GO:0098978]; immunological synapse [GO:0001772]; intracellular membrane-bounded organelle [GO:0043231]; neuronal cell body membrane [GO:0032809]; photoreceptor ribbon synapse [GO:0098684]; plasma membrane [GO:0005886]; presynaptic active zone membrane [GO:0048787]; presynaptic membrane [GO:0042734]; synaptic vesicle membrane [GO:0030672]	ATP binding [GO:0005524]; ATP hydrolysis activity [GO:0016887]; calcium ion transmembrane transporter activity [GO:0015085]; calmodulin binding [GO:0005516]; metal ion binding [GO:0046872]; P-type calcium transporter activity [GO:0005388]; PDZ domain binding [GO:0030165]
TRINITY_DN49171_c1_g3	TRINITY_DN49171_c1_g3_i1.p1	sp|Q98SH2|AT2B1_CHICK^sp|Q98SH2|AT2B1_CHICK^Q:1-948 H:736-1051^77.215%ID^E:6.04e-173^.^.	AT2B1_CHICK	0.745052	11.0138	0.461274	0	0	0	0	0	2.1824	0	0.387901	0.202457	0	0	0	0	0	0	0.146465	0	0	0.221795	0.276655	0	0	0	0.717071	AT2B1_CHICK	Plasma membrane calcium-transporting ATPase 1 (EC 7.2.2.10) (Plasma membrane calcium ATPase isoform 1) (PMCA1) (Plasma membrane calcium pump isoform 1)	atp2b1	ATP2B1 PMCA1	Gallus gallus (Chicken)		INDUCTION: By vitamin D and 1,25-dihydroxyvitamin D3, and by calcium and phosphorous deficiency. {ECO:0000269|PubMed:7679502}.		regulation of cytosolic calcium ion concentration [GO:0051480]	regulation of cytosolic calcium ion concentration [GO:0051480]	intracellular membrane-bounded organelle [GO:0043231]; plasma membrane [GO:0005886]	ATP binding [GO:0005524]; ATP hydrolysis activity [GO:0016887]; calmodulin binding [GO:0005516]; metal ion binding [GO:0046872]; P-type calcium transporter activity [GO:0005388]
TRINITY_DN49175_c0_g1	TRINITY_DN49175_c0_g1_i1.p1	sp|Q7L985|LIGO2_HUMAN^sp|Q7L985|LIGO2_HUMAN^Q:112-1242 H:28-402^54.642%ID^E:1.76e-129^.^.	LIGO2_HUMAN	1.08503	2.04954	0.923671	3.02282	4.48483	3.86309	0.37337	0.374493	0.454403	0.065015	0.070649	0.14785	0.125825	0.176649	0.065165	0.849028	0.706684	0.640934	2.18894	1.37547	1.7544	0.161327	0.499279	0.881006	0.284155	0.471482	0.103979	LIGO2_HUMAN	Leucine-rich repeat and immunoglobulin-like domain-containing nogo receptor-interacting protein 2 (Leucine-rich repeat neuronal protein 3) (Leucine-rich repeat neuronal protein 6C)	lingo2	LINGO2 LERN3 LRRN6C UNQ9234/PRO31993	Homo sapiens (Human)				positive regulation of synapse assembly [GO:0051965]	positive regulation of synapse assembly [GO:0051965]	extracellular matrix [GO:0031012]; extracellular space [GO:0005615]; glutamatergic synapse [GO:0098978]; synaptic membrane [GO:0097060]
TRINITY_DN49177_c1_g1	TRINITY_DN49177_c1_g1_i11.p1	sp|Q9H2D1|S2532_HUMAN^sp|Q9H2D1|S2532_HUMAN^Q:1-354 H:132-252^59.016%ID^E:2.23e-43^.^.`sp|Q9H2D1|S2532_HUMAN^sp|Q9H2D1|S2532_HUMAN^Q:4-354 H:35-148^30.769%ID^E:2.91e-09^.^.	S2532_HUMAN	4.73559	34.3385	5.78261	0	0	0	0.803272	0	4.50908	1.39174	3.69783	0.993428	0	0	0	0	0	0	0	0	0	0.161448	1.53201	0	0	0	1.53796	S2532_HUMAN	Solute carrier family 25 member 32 (Mitochondrial FAD transporter)	slc25a32	SLC25A32 MFT MFTC	Homo sapiens (Human)			TISSUE SPECIFICITY: Ubiquitous.	folic acid metabolic process [GO:0046655]	folic acid metabolic process [GO:0046655]; mitochondrial FAD transmembrane transport [GO:1990548]; transmembrane transport [GO:0055085]	mitochondrial inner membrane [GO:0005743]; mitochondrion [GO:0005739]	FAD transmembrane transporter activity [GO:0015230]; folic acid transmembrane transporter activity [GO:0008517]
TRINITY_DN49179_c0_g1	TRINITY_DN49179_c0_g1_i13.p1	sp|P59046|NAL12_HUMAN^sp|P59046|NAL12_HUMAN^Q:70-282 H:918-987^43.662%ID^E:4.94e-08^.^.`sp|P59046|NAL12_HUMAN^sp|P59046|NAL12_HUMAN^Q:67-282 H:803-873^37.5%ID^E:7.82e-07^.^.	NAL12_HUMAN	0	0	0	0	2.08241	0	45.6962	25.7345	39.6164	44.7971	36.9017	24.7781	15.3572	11.9116	14.4438	7.00946	4.63599	10.0861	5.08098	4.26772	2.84476	2.12025	2.42628	2.49872	1.42497	1.91276	3.31368	NAL12_HUMAN	NACHT, LRR and PYD domains-containing protein 12 (Monarch-1) (PYRIN-containing APAF1-like protein 7) (Regulated by nitric oxide)	nlrp12	NLRP12 NALP12 PYPAF7 RNO	Homo sapiens (Human)		INDUCTION: By nitric oxide and DMSO in HL-60 cells, an acute myeloid leukemia cell line. {ECO:0000269|PubMed:11167794}.	TISSUE SPECIFICITY: Detected only in peripheral blood leukocytes, predominantly in eosinophils and granulocytes, and at lower levels in monocytes. {ECO:0000269|PubMed:11167794}.	cellular response to cytokine stimulus [GO:0071345]	cellular response to cytokine stimulus [GO:0071345]; dendritic cell migration [GO:0036336]; ERK1 and ERK2 cascade [GO:0070371]; negative regulation of canonical NF-kappaB signal transduction [GO:0043124]; negative regulation of cytokine production [GO:0001818]; negative regulation of ERK1 and ERK2 cascade [GO:0070373]; negative regulation of inflammatory response [GO:0050728]; negative regulation of interleukin-1 production [GO:0032692]; negative regulation of interleukin-6 production [GO:0032715]; negative regulation of non-canonical NF-kappaB signal transduction [GO:1901223]; negative regulation of signal transduction [GO:0009968]; negative regulation of Toll signaling pathway [GO:0045751]; positive regulation of inflammatory response [GO:0050729]; positive regulation of interleukin-1 beta production [GO:0032731]; positive regulation of MHC class I biosynthetic process [GO:0045345]; positive regulation of non-canonical NF-kappaB signal transduction [GO:1901224]; regulation of canonical NF-kappaB signal transduction [GO:0043122]; regulation of inflammatory response [GO:0050727]; regulation of interleukin-18 production [GO:0032661]; signal transduction [GO:0007165]	cytoplasm [GO:0005737]; cytosol [GO:0005829]	ATP binding [GO:0005524]; cysteine-type endopeptidase activator activity [GO:0140608]; protein-macromolecule adaptor activity [GO:0030674]
TRINITY_DN49180_c0_g1	TRINITY_DN49180_c0_g1_i6.p1	sp|F1QMB9|CCNK_DANRE^sp|F1QMB9|CCNK_DANRE^Q:49-1056 H:1-339^80.994%ID^E:0^.^.	CCNK_DANRE	40.5452	15.9969	38.8269	68.9407	55.741	58.0825	57.1828	49.109	48.6266	39.7356	34.2501	35.1294	28.3385	30.4727	36.6999	31.7747	32.386	34.1506	19.0476	15.443	14.6368	10.8702	11.6384	10.6408	9.97513	10.425	9.24611	CCNK_DANRE	Cyclin-K	ccnk	ccnk si:dkey-60a16.2	Danio rerio (Zebrafish) (Brachydanio rerio)	DEVELOPMENTAL STAGE: Widely detected at one day post-fertilization (dpf) and continuously expressed in the brain through development. {ECO:0000269|PubMed:30122539}.			cell division [GO:0051301]	cell division [GO:0051301]; central nervous system development [GO:0007417]; positive regulation of DNA-templated transcription, elongation [GO:0032786]; positive regulation of transcription by RNA polymerase II [GO:0045944]	cyclin/CDK positive transcription elongation factor complex [GO:0008024]; nucleus [GO:0005634]	cyclin-dependent protein serine/threonine kinase activator activity [GO:0061575]
TRINITY_DN49180_c6_g1	TRINITY_DN49180_c6_g1_i1.p1	sp|Q9H5Z1|DHX35_HUMAN^sp|Q9H5Z1|DHX35_HUMAN^Q:1-2094 H:1-700^77.286%ID^E:0^.^.	DHX35_HUMAN	34.9731	12.7554	33.7651	16.6854	13.0642	12.1788	5.90296	6.38042	6.35045	5.81011	5.67231	6.71138	5.15608	4.0454	4.44808	3.67808	3.55721	3.37962	2.29915	1.38637	1.09388	0.749858	0.613707	0.703897	0.506015	1.025	0.317771	DHX35_HUMAN	Probable ATP-dependent RNA helicase DHX35 (EC 3.6.4.13) (DEAH box protein 35)	dhx35	DHX35 C20orf15 DDX35	Homo sapiens (Human)				in utero embryonic development [GO:0001701]	in utero embryonic development [GO:0001701]; mRNA splicing, via spliceosome [GO:0000398]	catalytic step 2 spliceosome [GO:0071013]; nucleoplasm [GO:0005654]	ATP binding [GO:0005524]; ATP hydrolysis activity [GO:0016887]; helicase activity [GO:0004386]; RNA binding [GO:0003723]; RNA helicase activity [GO:0003724]
TRINITY_DN49181_c0_g1	TRINITY_DN49181_c0_g1_i1.p1	sp|P29413|CALR_DROME^sp|P29413|CALR_DROME^Q:1-426 H:221-362^88.028%ID^E:4.02e-57^.^.	CALR_DROME	5.44072	7.22114	34.7933	0	0	0	0	0	2.9905	0.361794	2.44742	0	0	0	0.412787	0	0	0	0	0	0.197886	0.15046	2.80805	0	0	0.161086	0	CALR_DROME	Calreticulin	calr	Calr Crc CG9429	Drosophila melanogaster (Fruit fly)				ERAD pathway [GO:0036503]	ERAD pathway [GO:0036503]; olfactory behavior [GO:0042048]; protein folding [GO:0006457]; sleep [GO:0030431]	endomembrane system [GO:0012505]; endoplasmic reticulum lumen [GO:0005788]; endoplasmic reticulum membrane [GO:0005789]; extracellular space [GO:0005615]; fusome [GO:0045169]; mitochondrion [GO:0005739]	calcium ion binding [GO:0005509]; carbohydrate binding [GO:0030246]; unfolded protein binding [GO:0051082]
TRINITY_DN49181_c0_g2	TRINITY_DN49181_c0_g2_i1.p1	sp|P29413|CALR_DROME^sp|P29413|CALR_DROME^Q:1-387 H:237-365^90.698%ID^E:1.14e-63^.^.	CALR_DROME	10.1578	5.31832	21.7496	0	0	0	0.58661	0	6.35201	1.41945	12.9702	0.680807	0.791665	0	0	0	0	0	0	0	0	0	2.0211	0	0	0	0.664968	CALR_DROME	Calreticulin	calr	Calr Crc CG9429	Drosophila melanogaster (Fruit fly)				ERAD pathway [GO:0036503]	ERAD pathway [GO:0036503]; olfactory behavior [GO:0042048]; protein folding [GO:0006457]; sleep [GO:0030431]	endomembrane system [GO:0012505]; endoplasmic reticulum lumen [GO:0005788]; endoplasmic reticulum membrane [GO:0005789]; extracellular space [GO:0005615]; fusome [GO:0045169]; mitochondrion [GO:0005739]	calcium ion binding [GO:0005509]; carbohydrate binding [GO:0030246]; unfolded protein binding [GO:0051082]
TRINITY_DN49181_c0_g5	TRINITY_DN49181_c0_g5_i1.p2	sp|P29413|CALR_DROME^sp|P29413|CALR_DROME^Q:1-207 H:297-365^89.855%ID^E:1.45e-36^.^.	CALR_DROME	0.993764	11.8055	0	0	0	0	0	0	9.11861	1.24711	3.14652	0	0	0	0	0.350758	0	0	1.00973	0	0	0.349148	2.8598	0	0	0	0.350838	CALR_DROME	Calreticulin	calr	Calr Crc CG9429	Drosophila melanogaster (Fruit fly)				ERAD pathway [GO:0036503]	ERAD pathway [GO:0036503]; olfactory behavior [GO:0042048]; protein folding [GO:0006457]; sleep [GO:0030431]	endomembrane system [GO:0012505]; endoplasmic reticulum lumen [GO:0005788]; endoplasmic reticulum membrane [GO:0005789]; extracellular space [GO:0005615]; fusome [GO:0045169]; mitochondrion [GO:0005739]	calcium ion binding [GO:0005509]; carbohydrate binding [GO:0030246]; unfolded protein binding [GO:0051082]
TRINITY_DN49183_c0_g2	TRINITY_DN49183_c0_g2_i1.p1	sp|O17287|TOM22_CAEEL^sp|O17287|TOM22_CAEEL^Q:52-309 H:6-95^38.889%ID^E:2.07e-16^.^.	TOM22_CAEEL	4.34111	0	4.27448	0	0	0	0.320607	0	2.29334	0.661013	9.3004	0.729537	0	0	0	0	0	0	0	0	0	0	0.252969	0	0	0	0.828962	TOM22_CAEEL	Mitochondrial import receptor subunit TOM22 homolog	tomm-22	tomm-22 W10D9.5	Caenorhabditis elegans				intracellular protein transport [GO:0006886]	intracellular protein transport [GO:0006886]	mitochondrial outer membrane [GO:0005741]
TRINITY_DN49187_c1_g1	TRINITY_DN49187_c1_g1_i10.p1	sp|Q9V4I1|CP9B2_DROME^sp|Q9V4I1|CP9B2_DROME^Q:1-1314 H:69-505^72.21%ID^E:0^.^.	CP9B2_DROME	4.3851	66.9699	1.94677	0	0	0	0	0.102644	3.01098	0.179931	3.97331	0.393602	0	0	0	0.173952	0	0	0	0	0	0.420522	0.400126	0	0	0	0.732382	CP9B2_DROME	Cytochrome P450 9b2 (EC 1.14.-.-) (CYPIXB2)	cyp9b2	Cyp9b2 CG4486	Drosophila melanogaster (Fruit fly)				#VALUE!		endoplasmic reticulum membrane [GO:0005789]	heme binding [GO:0020037]; iron ion binding [GO:0005506]; monooxygenase activity [GO:0004497]; oxidoreductase activity, acting on paired donors, with incorporation or reduction of molecular oxygen [GO:0016705]
TRINITY_DN49187_c2_g2	TRINITY_DN49187_c2_g2_i2.p2	sp|Q9VG82|CP9F2_DROME^sp|Q9VG82|CP9F2_DROME^Q:1-423 H:14-154^95.745%ID^E:3.48e-95^.^.	CP9F2_DROME	0.322568	0	5.59162	0	0	0	0	0	0.313065	0.270327	4.09905	1.50122	0	0	0	0.230602	0	0	0	0	0	0.225789	0	0	0	0	0	CP9F2_DROME	Probable cytochrome P450 9f2 (EC 1.14.-.-) (CYPIXF2)	cyp9f2	Cyp9f2 CG11466	Drosophila melanogaster (Fruit fly)				wing disc development [GO:0035220]	wing disc development [GO:0035220]	endoplasmic reticulum membrane [GO:0005789]	heme binding [GO:0020037]; iron ion binding [GO:0005506]; monooxygenase activity [GO:0004497]; oxidoreductase activity, acting on paired donors, with incorporation or reduction of molecular oxygen [GO:0016705]
TRINITY_DN49188_c0_g1	TRINITY_DN49188_c0_g1_i2.p1	sp|A0A286ZK88|DCTN5_PIG^sp|A0A286ZK88|DCTN5_PIG^Q:1-546 H:1-182^96.154%ID^E:3.92e-117^.^.	DCTN5_PIG	16.9575	5.92789	12.9553	32.2649	26.6255	34.2644	38.8503	39.9937	37.0338	27.3454	27.8751	28.6298	23.1032	20.3052	24.2043	34.5029	28.9693	27.9997	20.2509	19.8454	18.5493	6.21855	8.10864	11.5852	8.32107	10.5497	9.53025	DCTN5_PIG	Dynactin subunit 5	dctn5	DCTN5	Sus scrofa (Pig)				aorta development [GO:0035904]	aorta development [GO:0035904]; coronary vasculature development [GO:0060976]; ventricular septum development [GO:0003281]	centrosome [GO:0005813]; cytoplasm [GO:0005737]; dynactin complex [GO:0005869]; kinetochore [GO:0000776]; nuclear membrane [GO:0031965]; nucleoplasm [GO:0005654]
TRINITY_DN4918_c0_g1	TRINITY_DN4918_c0_g1_i3.p1	sp|P47791|GSHR_MOUSE^sp|P47791|GSHR_MOUSE^Q:109-1488 H:43-500^72.609%ID^E:0^.^.	GSHR_MOUSE	27.466	13.303	23.6697	19.0495	21.1143	15.064	7.85317	9.07347	7.40691	19.6824	12.7234	14.1132	20.3857	20.2969	13.4087	12.6511	13.7761	14.7198	8.66073	9.74367	10.8482	4.46628	6.75338	7.07916	5.50749	3.65601	5.70578	GSHR_MOUSE	Glutathione reductase, mitochondrial (GR) (GRase) (EC 1.8.1.7)	gsr	Gsr Gr1	Mus musculus (Mouse)				cell redox homeostasis [GO:0045454]	cell redox homeostasis [GO:0045454]; glutathione metabolic process [GO:0006749]	cytosol [GO:0005829]; external side of plasma membrane [GO:0009897]; mitochondrion [GO:0005739]	flavin adenine dinucleotide binding [GO:0050660]; glutathione-disulfide reductase (NADPH) activity [GO:0004362]; NADP binding [GO:0050661]
TRINITY_DN49194_c0_g1	TRINITY_DN49194_c0_g1_i1.p1	sp|Q5R9L8|OGDHL_PONAB^sp|Q5R9L8|OGDHL_PONAB^Q:1-402 H:720-853^76.119%ID^E:1.63e-68^.^.	OGDHL_PONAB	8.66986	4.74328	27.7322	0	0	0	0.853743	0	6.92095	0	6.6809	0.325502	0.288135	0	0	0	0	0	0	0	0	1.22825	1.80003	0	0	0	4.15544	OGDHL_PONAB	2-oxoglutarate dehydrogenase-like, mitochondrial (EC 1.2.4.2) (2-oxoglutarate dehydrogenase complex component E1-like) (OGDC-E1-like) (Alpha-ketoglutarate dehydrogenase-like)	ogdhl	OGDHL	Pongo abelii (Sumatran orangutan) (Pongo pygmaeus abelii)				2-oxoglutarate metabolic process [GO:0006103]	2-oxoglutarate metabolic process [GO:0006103]; glycolytic process [GO:0006096]; tricarboxylic acid cycle [GO:0006099]	mitochondrial matrix [GO:0005759]; oxoglutarate dehydrogenase complex [GO:0045252]	metal ion binding [GO:0046872]; oxoglutarate dehydrogenase (succinyl-transferring) activity [GO:0004591]; thiamine pyrophosphate binding [GO:0030976]
TRINITY_DN4919_c0_g1	TRINITY_DN4919_c0_g1_i1.p1	sp|C0HKF8|SER2_DROME^sp|C0HKF8|SER2_DROME^Q:112-819 H:34-265^51.271%ID^E:1.67e-73^.^.	SER2_DROME	4.71008	1.22593	2.35172	0	0	128.898	1.1033	0	32.5684	2.26977	27.5238	0	0.310751	0	0.527716	0	0	0	2.53211	0	0.115794	1.0464	1.29977	0	0	0	1.36802	SER2_DROME	Serine protease 2 (EC 3.4.21.-) (Protein Jonah 99Ciii)	jon99ciii	Jon99Ciii SER2 Ser99Db CG15519	Drosophila melanogaster (Fruit fly)	DEVELOPMENTAL STAGE: Expression appears at the late embryo stage and continues to increase in abundance throughout the larval stage. No expression in pupae but is expressed in the adult. {ECO:0000269|PubMed:2469005}.		TISSUE SPECIFICITY: Abundantly expressed in the larval gut. {ECO:0000269|PubMed:2469005}.	proteolysis [GO:0006508]	proteolysis [GO:0006508]	extracellular space [GO:0005615]	serine hydrolase activity [GO:0017171]; serine-type endopeptidase activity [GO:0004252]
TRINITY_DN4919_c0_g2	TRINITY_DN4919_c0_g2_i2.p1	sp|C0HKF8|SER2_DROME^sp|C0HKF8|SER2_DROME^Q:94-471 H:29-165^63.504%ID^E:1.42e-38^.^.	SER2_DROME	14.3518	622.419	36.2135	0	0	0	0	0.329282	3.7285	1.83269	4.23002	6.12095	0.333701	0	0.115489	0.391213	0	0	0	0	0	0.766483	3.04519	0	0	0	1.77973	SER2_DROME	Serine protease 2 (EC 3.4.21.-) (Protein Jonah 99Ciii)	jon99ciii	Jon99Ciii SER2 Ser99Db CG15519	Drosophila melanogaster (Fruit fly)	DEVELOPMENTAL STAGE: Expression appears at the late embryo stage and continues to increase in abundance throughout the larval stage. No expression in pupae but is expressed in the adult. {ECO:0000269|PubMed:2469005}.		TISSUE SPECIFICITY: Abundantly expressed in the larval gut. {ECO:0000269|PubMed:2469005}.	proteolysis [GO:0006508]	proteolysis [GO:0006508]	extracellular space [GO:0005615]	serine hydrolase activity [GO:0017171]; serine-type endopeptidase activity [GO:0004252]
TRINITY_DN4919_c2_g1	TRINITY_DN4919_c2_g1_i2.p1	sp|C0HKF8|SER2_DROME^sp|C0HKF8|SER2_DROME^Q:1-303 H:122-219^60.396%ID^E:3.85e-34^.^.	SER2_DROME	9.95318	1.80806	17.0964	0	0	0	0	0	2.82193	0	9.51687	1.70693	0	0	0	0	0	0	0	0	0	0	0.747093	0	0	0	0	SER2_DROME	Serine protease 2 (EC 3.4.21.-) (Protein Jonah 99Ciii)	jon99ciii	Jon99Ciii SER2 Ser99Db CG15519	Drosophila melanogaster (Fruit fly)	DEVELOPMENTAL STAGE: Expression appears at the late embryo stage and continues to increase in abundance throughout the larval stage. No expression in pupae but is expressed in the adult. {ECO:0000269|PubMed:2469005}.		TISSUE SPECIFICITY: Abundantly expressed in the larval gut. {ECO:0000269|PubMed:2469005}.	proteolysis [GO:0006508]	proteolysis [GO:0006508]	extracellular space [GO:0005615]	serine hydrolase activity [GO:0017171]; serine-type endopeptidase activity [GO:0004252]
TRINITY_DN491_c0_g1	TRINITY_DN491_c0_g1_i12.p2	sp|Q5VU43|MYOME_HUMAN^sp|Q5VU43|MYOME_HUMAN^Q:474-13 H:443-602^43.478%ID^E:4.59e-10^.^.`sp|Q5VU43|MYOME_HUMAN^sp|Q5VU43|MYOME_HUMAN^Q:1575-811 H:65-329^36.364%ID^E:1.62e-09^.^.	MYOME_HUMAN	0.452641	0.155057	0.221555	0.530814	1.43233	0.676273	0.663927	0.494391	0.337246	0.665673	0.612951	1.22618	1.3933	1.33446	3.42158	4.23694	4.32303	5.16481	6.78313	7.72741	6.58402	6.58078	6.28436	6.47432	4.33699	5.59321	4.28993	MYOME_HUMAN	Myomegalin (Cardiomyopathy-associated protein 2) (Phosphodiesterase 4D-interacting protein)	pde4dip	PDE4DIP CMYA2 KIAA0454 KIAA0477 MMGL	Homo sapiens (Human)			TISSUE SPECIFICITY: Highly expressed in adult and fetal heart, in skeletal muscle and, to a lower extent, in brain and placenta. {ECO:0000269|PubMed:11374908}.	astral microtubule organization [GO:0030953]	astral microtubule organization [GO:0030953]; centrosome cycle [GO:0007098]; positive regulation of microtubule nucleation [GO:0090063]; protein-containing complex assembly [GO:0065003]; regulation of Golgi organization [GO:1903358]	centrosome [GO:0005813]; cytoplasm [GO:0005737]; Golgi apparatus [GO:0005794]; myofibril [GO:0030016]; nucleus [GO:0005634]	enzyme binding [GO:0019899]; molecular adaptor activity [GO:0060090]
TRINITY_DN491_c0_g2	TRINITY_DN491_c0_g2_i2.p1	sp|Q8BHW2|OSCP1_MOUSE^sp|Q8BHW2|OSCP1_MOUSE^Q:1-1140 H:1-379^73.684%ID^E:0^.^.	OSCP1_MOUSE	7.78711	4.97604	5.84099	19.1732	17.6725	18.3801	6.46082	4.44066	5.5177	3.23027	3.82176	3.18071	3.19663	3.25071	3.88819	6.05779	5.07723	5.78149	2.829	2.50665	2.17119	1.30666	1.81901	1.73647	1.63183	1.43004	1.83912	OSCP1_MOUSE	Protein OSCP1	oscp1	Oscp1	Mus musculus (Mouse)			TISSUE SPECIFICITY: Predominantly expressed in testis. {ECO:0000269|PubMed:16006562}.	xenobiotic detoxification by transmembrane export across the plasma membrane [GO:1990961]	xenobiotic detoxification by transmembrane export across the plasma membrane [GO:1990961]	basal plasma membrane [GO:0009925]; cytoplasm [GO:0005737]	transmembrane transporter activity [GO:0022857]
TRINITY_DN491_c2_g1	TRINITY_DN491_c2_g1_i2.p1	sp|Q13686|ALKB1_HUMAN^sp|Q13686|ALKB1_HUMAN^Q:37-1074 H:1-387^51.276%ID^E:1.5e-130^.^.	ALKB1_HUMAN	61.6169	39.7393	59.575	91.0211	63.8581	82.9637	92.2753	83.3998	87.4019	206.848	175.487	146.287	172.068	162.386	166.391	158.84	149.376	179.519	157.618	156.333	155.39	104.961	123.659	115.991	141.286	131.829	130.33	ALKB1_HUMAN	Nucleic acid dioxygenase ALKBH1 (EC 1.14.11.-) (Alkylated DNA repair protein alkB homolog 1) (Alpha-ketoglutarate-dependent dioxygenase ABH1) (DNA 6mA demethylase) (DNA N6-methyl adenine demethylase ALKBH1) (EC 1.14.11.51) (DNA lyase ABH1) (EC 4.2.99.18) (DNA oxidative demethylase ALKBH1) (EC 1.14.11.33) (mRNA N(3)-methylcytidine demethylase) (EC 1.14.11.-)	alkbh1	ALKBH1 ABH ABH1 ALKBH	Homo sapiens (Human)			TISSUE SPECIFICITY: Ubiquitous. {ECO:0000269|PubMed:17979886, ECO:0000269|PubMed:18603530}.	developmental growth [GO:0048589]	developmental growth [GO:0048589]; DNA repair [GO:0006281]; in utero embryonic development [GO:0001701]; negative regulation of neuron apoptotic process [GO:0043524]; neuron migration [GO:0001764]; neuron projection development [GO:0031175]; oxidative RNA demethylation [GO:0035513]; placenta development [GO:0001890]; positive regulation of gene expression, epigenetic [GO:0141137]; regulation of mitochondrial translation [GO:0070129]; regulation of translational elongation [GO:0006448]; regulation of translational initiation [GO:0006446]; regulation of translational initiation by tRNA modification [GO:1990983]; RNA repair [GO:0042245]; tRNA wobble cytosine modification [GO:0002101]	cytoplasm [GO:0005737]; endoplasmic reticulum [GO:0005783]; euchromatin [GO:0000791]; mitochondrion [GO:0005739]; nucleoplasm [GO:0005654]; nucleus [GO:0005634]	2-oxoglutarate-dependent dioxygenase activity [GO:0016706]; broad specificity oxidative DNA demethylase activity [GO:0035516]; chemoattractant activity [GO:0042056]; class I DNA-(apurinic or apyrimidinic site) endonuclease activity [GO:0140078]; DNA N6-methyladenine demethylase activity [GO:0141131]; ferrous iron binding [GO:0008198]; oxidative RNA demethylase activity [GO:0035515]; tRNA binding [GO:0000049]; tRNA demethylase activity [GO:1990984]
TRINITY_DN49212_c0_g1	TRINITY_DN49212_c0_g1_i1.p1	sp|Q91318|CRBB2_AQUCT^sp|Q91318|CRBB2_AQUCT^Q:408-220 H:1-60^68.254%ID^E:4.41e-33^.^.`sp|Q91318|CRBB2_AQUCT^sp|Q91318|CRBB2_AQUCT^Q:107-3 H:59-93^82.857%ID^E:4.41e-33^.^.	CRBB2_AQUCT	0	0	0	0	0	0	0	0	0	0	0.144912	0	0.259522	0	0.404539	0.577143	0.723808	1.58019	2.10689	1.94413	2.61465	1.10798	1.22941	0.772943	0.81896	1.31731	0.540498	CRBB2_AQUCT	Beta-crystallin B2 (Beta-B2 crystallin) (Beta-crystallin Bp)			Aquarana catesbeiana (American bullfrog) (Rana catesbeiana)				lens development in camera-type eye [GO:0002088]	lens development in camera-type eye [GO:0002088]; visual perception [GO:0007601]		structural constituent of eye lens [GO:0005212]
TRINITY_DN49214_c0_g1	TRINITY_DN49214_c0_g1_i4.p1	sp|P91622|PDK_DROME^sp|P91622|PDK_DROME^Q:1-909 H:1-304^91.447%ID^E:0^.^.	PDK_DROME	2.16314	20.4015	0.730892	0	0	0	0	0	0.548802	0	0.330358	0.213735	0	0	0	0	0	0	0	0	0	0.156228	0.144797	0	0	0	1.21763	PDK_DROME	[Pyruvate dehydrogenase (acetyl-transferring)] kinase, mitochondrial (DmPDK) (Pyruvate dehydrogenase kinase) (EC 2.7.11.2)	pdk	Pdk CG8808	Drosophila melanogaster (Fruit fly)	DEVELOPMENTAL STAGE: Expressed both maternally and zygotically. {ECO:0000269|PubMed:9115642}.			regulation of acetyl-CoA biosynthetic process from pyruvate [GO:0010510]	regulation of acetyl-CoA biosynthetic process from pyruvate [GO:0010510]; regulation of glucose metabolic process [GO:0010906]	mitochondrial matrix [GO:0005759]; mitochondrion [GO:0005739]; pyruvate dehydrogenase complex [GO:0045254]	ATP binding [GO:0005524]; protein kinase activity [GO:0004672]; pyruvate dehydrogenase (acetyl-transferring) kinase activity [GO:0004740]
TRINITY_DN49224_c1_g1	TRINITY_DN49224_c1_g1_i10.p1	sp|B7Z0W9|OTOP_DROME^sp|B7Z0W9|OTOP_DROME^Q:112-723 H:1163-1355^33.333%ID^E:3.79e-14^.^.	OTOP_DROME	1.08052	12.5703	3.31438	0	0	0	0.151774	0	1.24313	0.251293	2.42417	0.496825	0	0	0	0	0	0	0	0	0	0.380417	0	0	0	0	0.641533	OTOP_DROME	Proton channel OtopLc (Otopetrin-Lc) (DmOtopLc)	otoplc	OtopLc CG42265	Drosophila melanogaster (Fruit fly)				proton transmembrane transport [GO:1902600]	proton transmembrane transport [GO:1902600]	membrane [GO:0016020]; plasma membrane [GO:0005886]	proton channel activity [GO:0015252]
TRINITY_DN49229_c0_g1	TRINITY_DN49229_c0_g1_i1.p1	sp|Q6NYT3|IER5L_DANRE^sp|Q6NYT3|IER5L_DANRE^Q:1-888 H:1-301^46.708%ID^E:7.22e-49^.^.	IER5L_DANRE	0	0	0	0	0	1.77683	0.741258	0.138926	0	2.02946	0.734697	0.985329	7.68382	9.89007	20.908	50.4696	52.7024	55.4999	40.0971	36.1261	30.6745	12.0083	9.94107	14.4774	10.9096	11.5942	7.84999	IER5L_DANRE	Immediate early response gene 5-like protein	ier5l	ier5l si:ch211-208h16.10 zgc:77455	Danio rerio (Zebrafish) (Brachydanio rerio)				#VALUE!
TRINITY_DN4922_c0_g1	TRINITY_DN4922_c0_g1_i2.p1	sp|E7F590|VPS41_DANRE^sp|E7F590|VPS41_DANRE^Q:1-2562 H:1-854^88.876%ID^E:0^.^.	VPS41_DANRE	34.9725	16.584	35.4886	40.8261	39.8529	42.5599	29.5596	24.5911	23.6726	35.2811	26.6823	32.1871	18.0411	20.3123	19.2985	20.3576	18.4855	18.1216	15.993	12.9756	14.7317	5.70624	6.55244	6.87045	6.4421	6.91365	6.84014	VPS41_DANRE	Vacuolar protein sorting-associated protein 41 homolog	vps41	vps41	Danio rerio (Zebrafish) (Brachydanio rerio)				cellular response to starvation [GO:0009267]	cellular response to starvation [GO:0009267]; endosomal vesicle fusion [GO:0034058]; endosome to lysosome transport [GO:0008333]; macroautophagy [GO:0016236]; protein targeting to vacuole [GO:0006623]	clathrin-coated vesicle [GO:0030136]; cytosol [GO:0005829]; early endosome membrane [GO:0031901]; Golgi apparatus [GO:0005794]; HOPS complex [GO:0030897]; late endosome [GO:0005770]; late endosome membrane [GO:0031902]; lysosomal membrane [GO:0005765]	zinc ion binding [GO:0008270]
TRINITY_DN49236_c0_g1	TRINITY_DN49236_c0_g1_i1.p1	sp|Q9BY12|SCAPE_HUMAN^sp|Q9BY12|SCAPE_HUMAN^Q:511-1329 H:931-1258^24.62%ID^E:2.07e-09^.^.	SCAPE_HUMAN	4.8895	26.7898	14.7778	0.021497	0	1.58085	0.041195	0.400318	4.63164	0.30266	3.90422	1.10096	0.138764	0	0.057961	0.289319	0	0	0	0	0	0.364933	0.547951	0	0	0	0.393326	SCAPE_HUMAN	S phase cyclin A-associated protein in the endoplasmic reticulum (S phase cyclin A-associated protein in the ER) (Zinc finger protein 291)	scaper	SCAPER KIAA1454 ZNF291 MSTP063	Homo sapiens (Human)	DEVELOPMENTAL STAGE: Expressed at each stage of the cell cycle, including G0, although the expression is somewhat higher in late G1 and S phases. {ECO:0000269|PubMed:17698606}.		TISSUE SPECIFICITY: Widely expressed with high expression in testis. Isoform 1 is detected in various tissues, including retina, fetal and adult brain. Isoform 2 is expressed in the retina at high levels, and in the brain at very low levels (PubMed:28794130). {ECO:0000269|PubMed:17698606, ECO:0000269|PubMed:28794130}.	antral ovarian follicle growth [GO:0001547]	antral ovarian follicle growth [GO:0001547]; retina development in camera-type eye [GO:0060041]; seminiferous tubule development [GO:0072520]; spermatogenesis [GO:0007283]	cytosol [GO:0005829]; endoplasmic reticulum [GO:0005783]; nuclear speck [GO:0016607]; nucleoplasm [GO:0005654]; ooplasm [GO:1990917]; sperm head [GO:0061827]	nucleic acid binding [GO:0003676]; zinc ion binding [GO:0008270]
TRINITY_DN49238_c0_g1	TRINITY_DN49238_c0_g1_i19.p1	sp|P08562|TBB_TRYCR^sp|P08562|TBB_TRYCR^Q:1-393 H:1-131^96.183%ID^E:1.56e-90^.^.	TBB_TRYCR	1.4569	0	1.18581	0	0	3.06575	14.8794	11.9595	12.8472	4.62399	7.39311	2.07281	27.3307	22.1106	4.60601	2.02347	4.16447	1.70836	0	0.696736	0.731644	0	0	0	0.269103	0	0	TBB_TRYCR	Tubulin beta chain (Beta-tubulin)			Trypanosoma cruzi				microtubule-based process [GO:0007017]	microtubule-based process [GO:0007017]	cytoplasm [GO:0005737]; microtubule [GO:0005874]	GTP binding [GO:0005525]; GTPase activity [GO:0003924]; metal ion binding [GO:0046872]; structural constituent of cytoskeleton [GO:0005200]
TRINITY_DN4923_c0_g1	TRINITY_DN4923_c0_g1_i1.p3	sp|Q27765|H4_STYPL^sp|Q27765|H4_STYPL^Q:118-378 H:18-102^62.069%ID^E:1.58e-29^.^.	H4_STYPL	1.91987	0	0	0.982841	0	0	14.0336	12.4054	15.2521	1.60809	2.08871	3.90795	4.73639	4.66026	0.331576	0	0	0	0	0	0	0	0	0	0	0	0	H4_STYPL	Histone H4			Styela plicata (Wrinkled sea squirt) (Ascidia plicata)				#VALUE!		nucleosome [GO:0000786]; nucleus [GO:0005634]	DNA binding [GO:0003677]; protein heterodimerization activity [GO:0046982]; structural constituent of chromatin [GO:0030527]
TRINITY_DN4924_c0_g1	TRINITY_DN4924_c0_g1_i3.p1	sp|Q90WJ7|SXT1_TAKPA^sp|Q90WJ7|SXT1_TAKPA^Q:64-540 H:205-370^26.286%ID^E:1.25e-08^.^.	SXT1_TAKPA	0	0	0	0	0	0	0	0	0	1.63645	0.484257	1.50768	4.47891	4.58049	5.71914	1.9262	1.61206	3.08259	90.8461	93.6946	85.9159	67.5782	85.8265	84.0787	86.3428	104.101	107.987	SXT1_TAKPA	Saxitoxin and tetrodotoxin-binding protein 1	psbp1	psbp1 pstbp1	Takifugu pardalis (Panther puffer) (Tetraodon pardalis)				response to toxic substance [GO:0009636]	response to toxic substance [GO:0009636]	cytoplasm [GO:0005737]; extracellular region [GO:0005576]	toxin transmembrane transporter activity [GO:0019534]
TRINITY_DN49250_c2_g1	TRINITY_DN49250_c2_g1_i7.p1	sp|Q9UGM6|SYWM_HUMAN^sp|Q9UGM6|SYWM_HUMAN^Q:235-1212 H:35-359^48.012%ID^E:1.13e-99^.^.	SYWM_HUMAN	2.4482	115.201	3.76937	0	0	0	0.206612	0	0.966261	0.144137	0	4.12786	0	0	0.036002	0.06293	0	0	0	0.038063	0	0.476215	0.608993	0	0	0	1.26125	SYWM_HUMAN	Tryptophan--tRNA ligase, mitochondrial (EC 6.1.1.2) ((Mt)TrpRS) (Tryptophanyl-tRNA synthetase) (TrpRS)	wars2	WARS2	Homo sapiens (Human)			TISSUE SPECIFICITY: Brain. {ECO:0000269|PubMed:28236339}.	mitochondrial tryptophanyl-tRNA aminoacylation [GO:0070183]	mitochondrial tryptophanyl-tRNA aminoacylation [GO:0070183]; positive regulation of angiogenesis [GO:0045766]; tRNA aminoacylation for protein translation [GO:0006418]; vasculogenesis [GO:0001570]	mitochondrial matrix [GO:0005759]; mitochondrion [GO:0005739]; nucleoplasm [GO:0005654]; plasma membrane [GO:0005886]	ATP binding [GO:0005524]; tryptophan-tRNA ligase activity [GO:0004830]
TRINITY_DN4925_c0_g1	TRINITY_DN4925_c0_g1_i1.p1	sp|Q5RI56|OPTN_DANRE^sp|Q5RI56|OPTN_DANRE^Q:22-1581 H:1-516^57.925%ID^E:0^.^.	OPTN_DANRE	21.9041	12.67	21.3717	100.442	88.2502	88.696	23.5316	24.038	15.1981	20.0968	14.3361	14.2925	11.863	11.5876	11.5423	7.76661	7.7452	7.74956	5.19596	5.58708	3.93854	2.77627	3.22502	2.96653	3.49568	4.93754	6.14481	OPTN_DANRE	Optineurin	optn	optn si:ch211-240l19.3 zgc:66386 zgc:77868	Danio rerio (Zebrafish) (Brachydanio rerio)				axonogenesis [GO:0007409]	axonogenesis [GO:0007409]; defense response to bacterium [GO:0042742]; Golgi ribbon formation [GO:0090161]; protein localization to Golgi apparatus [GO:0034067]; regulation of canonical NF-kappaB signal transduction [GO:0043122]; vesicle localization [GO:0051648]	autophagosome [GO:0005776]; cytoplasm [GO:0005737]; Golgi apparatus [GO:0005794]; nucleus [GO:0005634]; perinuclear region of cytoplasm [GO:0048471]; recycling endosome [GO:0055037]	K63-linked polyubiquitin modification-dependent protein binding [GO:0070530]; zinc ion binding [GO:0008270]
TRINITY_DN49265_c0_g1	TRINITY_DN49265_c0_g1_i2.p1	sp|A0A096X8J7|B3A3_DANRE^sp|A0A096X8J7|B3A3_DANRE^Q:256-3084 H:228-1170^82.914%ID^E:0^.^.	B3A3_DANRE	5.68484	2.85904	2.51117	11.9891	13.8537	17.3984	1.53873	1.55068	2.44744	0.359802	0.20783	0.487849	0.719846	0.672574	1.01072	1.49972	1.34398	0.848104	0.985074	1.11697	1.3738	0.913427	0.920919	1.30106	1.02808	1.30816	1.3225	B3A3_DANRE	Anion exchange protein 3 (AE 3) (Solute carrier family 4 member 3)	slc4a3	Slc4a3 Ae3	Danio rerio (Zebrafish) (Brachydanio rerio)	DEVELOPMENTAL STAGE: Expressed in developing fin bud at 36 and 72 hpf. {ECO:0000269|PubMed:24668450}.		TISSUE SPECIFICITY: Widely expressed at low levels. {ECO:0000269|PubMed:24668450}.	bicarbonate transport [GO:0015701]	bicarbonate transport [GO:0015701]; cardiac muscle cell action potential [GO:0086001]; regulation of intracellular pH [GO:0051453]; transmembrane transport [GO:0055085]	plasma membrane [GO:0005886]	monoatomic anion transmembrane transporter activity [GO:0008509]; solute:inorganic anion antiporter activity [GO:0005452]
TRINITY_DN4926_c0_g1	TRINITY_DN4926_c0_g1_i5.p1	sp|Q9JI08|BIN3_MOUSE^sp|Q9JI08|BIN3_MOUSE^Q:1-759 H:1-253^82.609%ID^E:3.06e-147^.^.	BIN3_MOUSE	120.3	46.779	105.91	50.4003	47.2045	34.2152	58.1111	64.4626	53.0061	50.1565	44.3883	46.1963	29.0906	30.5344	31.4049	29.5834	32.6251	38.3046	22.9975	21.8006	19.7205	9.93478	9.64585	9.92743	10.801	10.0335	10.9997	BIN3_MOUSE	Bridging integrator 3	bin3	Bin3	Mus musculus (Mouse)				actin cortical patch localization [GO:0051666]	actin cortical patch localization [GO:0051666]; cell division [GO:0051301]; endocytosis [GO:0006897]; myoblast migration involved in skeletal muscle regeneration [GO:0014839]; protein localization [GO:0008104]; regulation of lamellipodium assembly [GO:0010591]; skeletal muscle fiber development [GO:0048741]; skeletal muscle tissue regeneration [GO:0043403]; unidimensional cell growth [GO:0009826]	actin cytoskeleton [GO:0015629]; cytoplasm [GO:0005737]
TRINITY_DN49272_c1_g1	TRINITY_DN49272_c1_g1_i1.p1	sp|O18404|HCD2_DROME^sp|O18404|HCD2_DROME^Q:1-765 H:1-255^96.471%ID^E:0^.^.	HCD2_DROME	2.63448	65.0215	5.40819	0	0	0	0.446487	0	2.02894	0.116297	1.8939	1.18304	0.225803	0	0	0	0	0	0.095274	0	0	0.771424	1.42808	0	0	0	1.12637	HCD2_DROME	3-hydroxyacyl-CoA dehydrogenase type-2 (EC 1.1.1.35) (17-beta-hydroxysteroid dehydrogenase 10) (17-beta-HSD 10) (EC 1.1.1.51, EC 1.1.1.62) (3-hydroxyacyl-CoA dehydrogenase type II) (Hydroxysteroid dehydrogenase) (EC 1.1.1.-, EC 1.1.1.53) (Mitochondrial ribonuclease P protein 2) (Mitochondrial RNase P protein 2) (Scully protein) (Type II HADH)	scu	scu MRPP2 CG7113	Drosophila melanogaster (Fruit fly)	DEVELOPMENTAL STAGE: Expressed throughout embryonic development. In adults, expression is higher in females than in males. {ECO:0000269|PubMed:9585418}.	INDUCTION: By 20-hydroxyecdysone. {ECO:0000269|PubMed:17924685}.	TISSUE SPECIFICITY: Found in many tissues including CNS, imaginal disks and salivary glands. Highest expression in both embryonic gonadal primordia and mature ovaries and testes. {ECO:0000269|PubMed:9585418}.	acyl-CoA metabolic process [GO:0006637]	acyl-CoA metabolic process [GO:0006637]; androgen metabolic process [GO:0008209]; ecdysone metabolic process [GO:0008205]; estrogen metabolic process [GO:0008210]; fatty acid metabolic process [GO:0006631]; mitochondrial tRNA processing [GO:0090646]; steroid metabolic process [GO:0008202]	mitochondrial ribonuclease P complex [GO:0030678]; mitochondrion [GO:0005739]	3-hydroxy-2-methylbutyryl-CoA dehydrogenase activity [GO:0047015]; 3-hydroxyacyl-CoA dehydrogenase activity [GO:0003857]; 7-beta-hydroxysteroid dehydrogenase (NADP+) activity [GO:0047022]; acetoacetyl-CoA reductase activity [GO:0018454]; estradiol 17-beta-dehydrogenase [NAD(P)+] activity [GO:0004303]; isoursodeoxycholate 7-beta-dehydrogenase (NAD+) activity [GO:0106282]; steroid dehydrogenase activity [GO:0016229]; testosterone dehydrogenase (NAD+) activity [GO:0047035]; ursodeoxycholate 7-beta-dehydrogenase (NAD+) activity [GO:0106283]
TRINITY_DN4927_c0_g1	TRINITY_DN4927_c0_g1_i1.p1	sp|Q7KKH3|SDA1_DROME^sp|Q7KKH3|SDA1_DROME^Q:1-2067 H:31-712^84.906%ID^E:0^.^.	SDA1_DROME	1.15046	29.7256	4.21864	0	0	0	0	0	1.23668	0	0.567392	0.757391	0	0	0	0	0	0	0.060656	0	0	0.091401	0.170007	0	0	0	0.264112	SDA1_DROME	Protein SDA1 homolog (Mystery protein 45A)	mys45a	Mys45A CG8070	Drosophila melanogaster (Fruit fly)				protein transport [GO:0015031]	protein transport [GO:0015031]; ribosomal large subunit biogenesis [GO:0042273]; ribosomal large subunit export from nucleus [GO:0000055]	nucleolus [GO:0005730]
TRINITY_DN49281_c0_g1	TRINITY_DN49281_c0_g1_i2.p1	sp|Q9DBH5|LMAN2_MOUSE^sp|Q9DBH5|LMAN2_MOUSE^Q:152-367 H:54-126^58.904%ID^E:1.88e-24^.^.	LMAN2_MOUSE	6.49417	7.99992	11.1423	0	0	0	0	0	1.71234	0.679788	9.24291	1.87384	0	0	0.35106	0	0	0	0	0	0	0	0	0	0	0	0	LMAN2_MOUSE	Vesicular integral-membrane protein VIP36 (Lectin mannose-binding 2) (Vesicular integral-membrane protein 36) (VIP36)	lman2	Lman2	Mus musculus (Mouse)				positive regulation of phagocytosis [GO:0050766]	positive regulation of phagocytosis [GO:0050766]; protein transport [GO:0015031]; retrograde vesicle-mediated transport, Golgi to endoplasmic reticulum [GO:0006890]	cell surface [GO:0009986]; endoplasmic reticulum-Golgi intermediate compartment [GO:0005793]; extracellular space [GO:0005615]; Golgi membrane [GO:0000139]; plasma membrane [GO:0005886]	D-mannose binding [GO:0005537]; heat shock protein binding [GO:0031072]; metal ion binding [GO:0046872]
TRINITY_DN49283_c2_g1	TRINITY_DN49283_c2_g1_i1.p2	sp|Q9PTY0|ATPB_CYPCA^sp|Q9PTY0|ATPB_CYPCA^Q:1-606 H:307-508^85.149%ID^E:7.08e-117^.^.	ATPB_CYPCA	0	0	0	0	0	0	0	0.138926	0	0	0.209914	0	0.749621	3.76396	0	0	0	0	0	0	0	0	0	0.093403	0.761134	0.435872	0.466336	ATPB_CYPCA	ATP synthase F(1) complex catalytic subunit beta, mitochondrial (EC 7.1.2.2) (ATP synthase F1 subunit beta)	atp5f1b	ATP5F1B atp5b	Cyprinus carpio (Common carp)				proton motive force-driven ATP synthesis [GO:0015986]	proton motive force-driven ATP synthesis [GO:0015986]; proton motive force-driven mitochondrial ATP synthesis [GO:0042776]	mitochondrial inner membrane [GO:0005743]; mitochondrion [GO:0005739]; proton-transporting ATP synthase complex [GO:0045259]	ATP binding [GO:0005524]; ATP hydrolysis activity [GO:0016887]; proton-transporting ATP synthase activity, rotational mechanism [GO:0046933]
TRINITY_DN49286_c1_g1	TRINITY_DN49286_c1_g1_i1.p1	sp|O54724|CAVN1_MOUSE^sp|O54724|CAVN1_MOUSE^Q:172-1233 H:50-387^58.889%ID^E:7.41e-105^.^.	CAVN1_MOUSE	0.304103	0.080427	0.411853	12.8164	9.17711	4.15048	12.6923	11.7472	4.60625	0.127554	0.069305	0	0.555386	0.231047	3.71473	7.2253	7.51041	6.69715	42.694	47.5601	47.2302	86.5836	88.9036	89.0596	82.4556	87.043	86.0636	CAVN1_MOUSE	Caveolae-associated protein 1 (Cav-p60) (Cavin-1) (Polymerase I and transcript release factor)	cavin1	Cavin1 Ptrf	Mus musculus (Mouse)			TISSUE SPECIFICITY: Expressed in the heart, stomach, adipose tissue and lung (at protein level). Expressed in testis, kidney, muscle, liver, spleen and brain. {ECO:0000269|PubMed:11161808, ECO:0000269|PubMed:18191225, ECO:0000269|PubMed:19546242}.	positive regulation of cell motility [GO:2000147]	positive regulation of cell motility [GO:2000147]; protein secretion [GO:0009306]; rRNA transcription [GO:0009303]; termination of RNA polymerase I transcription [GO:0006363]; transcription initiation at RNA polymerase I promoter [GO:0006361]	caveola [GO:0005901]; cytoplasm [GO:0005737]; cytosol [GO:0005829]; endoplasmic reticulum [GO:0005783]; mitochondrion [GO:0005739]; nucleus [GO:0005634]; protein-containing complex [GO:0032991]	identical protein binding [GO:0042802]; rRNA primary transcript binding [GO:0042134]
TRINITY_DN49286_c2_g1	TRINITY_DN49286_c2_g1_i2.p1	sp|Q96RU3|FNBP1_HUMAN^sp|Q96RU3|FNBP1_HUMAN^Q:175-948 H:2-259^57.414%ID^E:3.54e-84^.^.	FNBP1_HUMAN	0	0	0	0.060979	0	0	0.772471	0.351906	0.284873	1.52999	2.92376	2.0333	4.82825	3.13361	6.77564	13.6112	13.6466	15.9598	20.4835	20.7918	21.9143	8.56871	7.3106	10.3211	10.4997	10.9922	10.2374	FNBP1_HUMAN	Formin-binding protein 1 (Formin-binding protein 17) (hFBP17)	fnbp1	FNBP1 FBP17 KIAA0554	Homo sapiens (Human)			TISSUE SPECIFICITY: Very highly expressed in the epithelial cells of the gastrointestinal tract, respiratory, reproductive and urinary systems. Also highly expressed in brown adipose tissue, cardiomyocytes, enteric ganglia and glucagon producing cells of the pancreas. Expressed in germ cells of the testis and all regions of the brain. {ECO:0000269|PubMed:11438682, ECO:0000269|PubMed:15252009}.	endocytosis [GO:0006897]	endocytosis [GO:0006897]; signal transduction [GO:0007165]	cell cortex [GO:0005938]; clathrin-coated pit [GO:0005905]; cytoplasmic vesicle [GO:0031410]; cytoskeleton [GO:0005856]; cytosol [GO:0005829]; intracellular membrane-bounded organelle [GO:0043231]; lysosome [GO:0005764]; plasma membrane [GO:0005886]	identical protein binding [GO:0042802]; lipid binding [GO:0008289]
TRINITY_DN492_c0_g1	TRINITY_DN492_c0_g1_i3.p1	sp|O35796|C1QBP_RAT^sp|O35796|C1QBP_RAT^Q:187-768 H:74-275^28.436%ID^E:3.41e-19^.^.	C1QBP_RAT	2.59298	0	1.40468	0	0	0	0	0	2.78316	0	3.18806	0	0.211038	0	0	0	0	0	0.178236	0	0	0	0.250399	0	0	0	0.262945	C1QBP_RAT	Complement component 1 Q subcomponent-binding protein, mitochondrial (GC1q-R protein) (Glycoprotein gC1qBP) (C1qBP)	c1qbp	C1qbp Gc1qbp	Rattus norvegicus (Rat)			TISSUE SPECIFICITY: Ubiquitous. {ECO:0000269|PubMed:9414106}.	apoptotic process [GO:0006915]	apoptotic process [GO:0006915]; complement activation, classical pathway [GO:0006958]; cytosolic ribosome assembly [GO:0042256]; DNA damage response [GO:0006974]; immune response [GO:0006955]; innate immune response [GO:0045087]; mitochondrial RNA catabolic process [GO:0000957]; mRNA processing [GO:0006397]; negative regulation of defense response to virus [GO:0050687]; negative regulation of double-strand break repair via homologous recombination [GO:2000042]; negative regulation of interleukin-12 production [GO:0032695]; negative regulation of MDA-5 signaling pathway [GO:0039534]; negative regulation of mRNA splicing, via spliceosome [GO:0048025]; negative regulation of RIG-I signaling pathway [GO:0039536]; negative regulation of transcription by RNA polymerase II [GO:0000122]; negative regulation of type II interferon production [GO:0032689]; phosphatidylinositol 3-kinase/protein kinase B signal transduction [GO:0043491]; positive regulation of apoptotic process [GO:0043065]; positive regulation of cell adhesion [GO:0045785]; positive regulation of dendritic cell chemotaxis [GO:2000510]; positive regulation of mitochondrial translation [GO:0070131]; positive regulation of neutrophil chemotaxis [GO:0090023]; positive regulation of phosphatidylinositol 3-kinase/protein kinase B signal transduction [GO:0051897]; positive regulation of substrate adhesion-dependent cell spreading [GO:1900026]; positive regulation of trophoblast cell migration [GO:1901165]; regulation of complement activation [GO:0030449]; RNA splicing [GO:0008380]	cell surface [GO:0009986]; cytoplasm [GO:0005737]; cytosol [GO:0005829]; extracellular space [GO:0005615]; GABA-ergic synapse [GO:0098982]; glutamatergic synapse [GO:0098978]; membrane [GO:0016020]; mitochondrial matrix [GO:0005759]; mitochondrion [GO:0005739]; nucleolus [GO:0005730]; nucleus [GO:0005634]; plasma membrane [GO:0005886]; presynaptic active zone [GO:0048786]	adrenergic receptor binding [GO:0031690]; C5-methylcytidine-containing RNA reader activity [GO:0062153]; complement component C1q complex binding [GO:0001849]; deoxyribonuclease inhibitor activity [GO:0060703]; enzyme inhibitor activity [GO:0004857]; hyaluronic acid binding [GO:0005540]; kininogen binding [GO:0030984]; mitochondrial ribosome binding [GO:0097177]; mRNA binding [GO:0003729]; protein kinase C binding [GO:0005080]; transcription corepressor activity [GO:0003714]
TRINITY_DN492_c1_g1	TRINITY_DN492_c1_g1_i1.p1	sp|O35658|C1QBP_MOUSE^sp|O35658|C1QBP_MOUSE^Q:268-849 H:73-274^27.053%ID^E:1.55e-18^.^.	C1QBP_MOUSE	0	3.26951	0	0	0	0	0	0	4.14426	0.481222	0.836213	0	0	0	0	0	0	0	0.473517	0	0.104258	0.47835	0.591063	0	0	0	0.154796	C1QBP_MOUSE	Complement component 1 Q subcomponent-binding protein, mitochondrial (GC1q-R protein) (Glycoprotein gC1qBP) (C1qBP)	c1qbp	C1qbp Gc1qbp	Mus musculus (Mouse)			TISSUE SPECIFICITY: Ubiquitous. {ECO:0000269|PubMed:9414106}.	apoptotic process [GO:0006915]	apoptotic process [GO:0006915]; complement activation, classical pathway [GO:0006958]; cytosolic ribosome assembly [GO:0042256]; DNA damage response [GO:0006974]; innate immune response [GO:0045087]; mRNA processing [GO:0006397]; negative regulation of defense response to virus [GO:0050687]; negative regulation of double-strand break repair via homologous recombination [GO:2000042]; negative regulation of interleukin-12 production [GO:0032695]; negative regulation of MDA-5 signaling pathway [GO:0039534]; negative regulation of mRNA splicing, via spliceosome [GO:0048025]; negative regulation of RIG-I signaling pathway [GO:0039536]; negative regulation of transcription by RNA polymerase II [GO:0000122]; negative regulation of type II interferon production [GO:0032689]; phosphatidylinositol 3-kinase/protein kinase B signal transduction [GO:0043491]; positive regulation of apoptotic process [GO:0043065]; positive regulation of cell adhesion [GO:0045785]; positive regulation of dendritic cell chemotaxis [GO:2000510]; positive regulation of mitochondrial translation [GO:0070131]; positive regulation of neutrophil chemotaxis [GO:0090023]; positive regulation of phosphatidylinositol 3-kinase/protein kinase B signal transduction [GO:0051897]; positive regulation of substrate adhesion-dependent cell spreading [GO:1900026]; positive regulation of trophoblast cell migration [GO:1901165]; regulation of complement activation [GO:0030449]; RNA splicing [GO:0008380]	cytoplasm [GO:0005737]; extracellular region [GO:0005576]; mitochondrial matrix [GO:0005759]; mitochondrion [GO:0005739]; nucleolus [GO:0005730]; nucleus [GO:0005634]; plasma membrane [GO:0005886]	adrenergic receptor binding [GO:0031690]; complement component C1q complex binding [GO:0001849]; enzyme inhibitor activity [GO:0004857]; hyaluronic acid binding [GO:0005540]; kininogen binding [GO:0030984]; mitochondrial ribosome binding [GO:0097177]; mRNA binding [GO:0003729]; transcription corepressor activity [GO:0003714]
TRINITY_DN492_c1_g2	TRINITY_DN492_c1_g2_i1.p1	sp|O35658|C1QBP_MOUSE^sp|O35658|C1QBP_MOUSE^Q:181-762 H:73-274^31.429%ID^E:1.43e-23^.^.	C1QBP_MOUSE	2.08406	0.549327	4.93931	0	0	1.54495	0	0	1.27095	0.218503	0.237251	0	0	0	0	0	0	0	0	0	0	0.090556	1.76095	0	0	0	0	C1QBP_MOUSE	Complement component 1 Q subcomponent-binding protein, mitochondrial (GC1q-R protein) (Glycoprotein gC1qBP) (C1qBP)	c1qbp	C1qbp Gc1qbp	Mus musculus (Mouse)			TISSUE SPECIFICITY: Ubiquitous. {ECO:0000269|PubMed:9414106}.	apoptotic process [GO:0006915]	apoptotic process [GO:0006915]; complement activation, classical pathway [GO:0006958]; cytosolic ribosome assembly [GO:0042256]; DNA damage response [GO:0006974]; innate immune response [GO:0045087]; mRNA processing [GO:0006397]; negative regulation of defense response to virus [GO:0050687]; negative regulation of double-strand break repair via homologous recombination [GO:2000042]; negative regulation of interleukin-12 production [GO:0032695]; negative regulation of MDA-5 signaling pathway [GO:0039534]; negative regulation of mRNA splicing, via spliceosome [GO:0048025]; negative regulation of RIG-I signaling pathway [GO:0039536]; negative regulation of transcription by RNA polymerase II [GO:0000122]; negative regulation of type II interferon production [GO:0032689]; phosphatidylinositol 3-kinase/protein kinase B signal transduction [GO:0043491]; positive regulation of apoptotic process [GO:0043065]; positive regulation of cell adhesion [GO:0045785]; positive regulation of dendritic cell chemotaxis [GO:2000510]; positive regulation of mitochondrial translation [GO:0070131]; positive regulation of neutrophil chemotaxis [GO:0090023]; positive regulation of phosphatidylinositol 3-kinase/protein kinase B signal transduction [GO:0051897]; positive regulation of substrate adhesion-dependent cell spreading [GO:1900026]; positive regulation of trophoblast cell migration [GO:1901165]; regulation of complement activation [GO:0030449]; RNA splicing [GO:0008380]	cytoplasm [GO:0005737]; extracellular region [GO:0005576]; mitochondrial matrix [GO:0005759]; mitochondrion [GO:0005739]; nucleolus [GO:0005730]; nucleus [GO:0005634]; plasma membrane [GO:0005886]	adrenergic receptor binding [GO:0031690]; complement component C1q complex binding [GO:0001849]; enzyme inhibitor activity [GO:0004857]; hyaluronic acid binding [GO:0005540]; kininogen binding [GO:0030984]; mitochondrial ribosome binding [GO:0097177]; mRNA binding [GO:0003729]; transcription corepressor activity [GO:0003714]
TRINITY_DN4930_c0_g1	TRINITY_DN4930_c0_g1_i6.p2	sp|Q99315|YG31B_YEAST^sp|Q99315|YG31B_YEAST^Q:337-1596 H:616-1008^27.166%ID^E:7.13e-20^.^.	YG31B_YEAST	0	0	0	1.30121	0.561717	1.10655	2.50922	2.87429	2.62196	1.62434	1.09864	1.09545	0.444174	0.445342	0.781081	0.620676	0.507204	0.765981	0.252984	0.664604	0.036353	0.239717	0.028604	0.17224	0.065033	0.360634	0.161261	YG31B_YEAST	Transposon Ty3-G Gag-Pol polyprotein (Gag3-Pol3) (Transposon Ty3-1 TYA-TYB polyprotein) [Cleaved into: Capsid protein (CA) (p24); Spacer peptide p3; Nucleocapsid protein p11 (NC); Ty3 protease (PR) (EC 3.4.23.-) (p16); Spacer peptide J; Reverse transcriptase/ribonuclease H (RT) (RT-RH) (EC 2.7.7.49) (EC 2.7.7.7) (EC 3.1.26.4) (p55); Integrase p61 (IN); Integrase p58 (IN)]	ty3b-g	TY3B-G YGRWTy3-1 POL YGR109W-B G5984	Saccharomyces cerevisiae (strain ATCC 204508 / S288c) (Baker's yeast)				DNA integration [GO:0015074]	DNA integration [GO:0015074]; DNA recombination [GO:0006310]; proteolysis [GO:0006508]; viral translational frameshifting [GO:0075523]	cytoplasm [GO:0005737]; nucleus [GO:0005634]	aspartic-type endopeptidase activity [GO:0004190]; ATP binding [GO:0005524]; DNA binding [GO:0003677]; DNA-directed DNA polymerase activity [GO:0003887]; RNA binding [GO:0003723]; RNA-directed DNA polymerase activity [GO:0003964]; RNA-DNA hybrid ribonuclease activity [GO:0004523]; zinc ion binding [GO:0008270]
TRINITY_DN49312_c0_g2	TRINITY_DN49312_c0_g2_i3.p1	sp|Q9NWZ5|UCKL1_HUMAN^sp|Q9NWZ5|UCKL1_HUMAN^Q:1-921 H:35-330^56.169%ID^E:1.55e-115^.^.	UCKL1_HUMAN	0.553256	8.52687	0	0	0	0	0	0	0	0	0.302425	0.210387	0	0	0	0	0	0	0	0	0	0.538101	0.071253	0	0	0	0	UCKL1_HUMAN	Uridine-cytidine kinase-like 1 (EC 2.7.1.48)	uckl1	UCKL1 URKL1 F538	Homo sapiens (Human)			TISSUE SPECIFICITY: Ubiquitous. {ECO:0000269|PubMed:12199906}.	CTP salvage [GO:0044211]	CTP salvage [GO:0044211]; pyrimidine nucleoside salvage [GO:0043097]; UMP salvage [GO:0044206]	cytoplasm [GO:0005737]; cytosol [GO:0005829]; nucleus [GO:0005634]	ATP binding [GO:0005524]; cytidine kinase activity [GO:0043771]; uridine kinase activity [GO:0004849]
TRINITY_DN49313_c0_g1	TRINITY_DN49313_c0_g1_i9.p1	sp|Q9Y5G5|PCDG8_HUMAN^sp|Q9Y5G5|PCDG8_HUMAN^Q:4-360 H:610-729^45.833%ID^E:6.22e-25^.^.	PCDG8_HUMAN	0	0	0	0	0	0	0	0	0	0	0	0	1.93837	1.53975	5.3516	4.50679	6.17225	4.69151	4.83187	4.79842	7.9401	4.28118	1.69703	3.71724	1.7427	3.56604	1.22733	PCDG8_HUMAN	Protocadherin gamma-A8 (PCDH-gamma-A8)	pcdhga8	PCDHGA8 KIAA0327	Homo sapiens (Human)				cell adhesion [GO:0007155]	cell adhesion [GO:0007155]; homophilic cell adhesion via plasma membrane adhesion molecules [GO:0007156]; nervous system development [GO:0007399]	plasma membrane [GO:0005886]	calcium ion binding [GO:0005509]
TRINITY_DN49317_c0_g4	TRINITY_DN49317_c0_g4_i3.p1	sp|P30837|AL1B1_HUMAN^sp|P30837|AL1B1_HUMAN^Q:1-810 H:207-476^61.481%ID^E:3.17e-115^.^.	AL1B1_HUMAN	1.79017	1.61805	1.80102	0	0	0	0.10289	0	1.49732	0.107252	1.9798	0	0.104061	0	0	0	0	0	0	0	0	0.08889	0.164645	0	0	0.193175	0.345689	AL1B1_HUMAN	Aldehyde dehydrogenase X, mitochondrial (EC 1.2.1.3) (Aldehyde dehydrogenase 5) (Aldehyde dehydrogenase family 1 member B1)	aldh1b1	ALDH1B1 ALDH5 ALDHX	Homo sapiens (Human)			TISSUE SPECIFICITY: Liver, testis and to a lesser extent in brain.	carbohydrate metabolic process [GO:0005975]	carbohydrate metabolic process [GO:0005975]; ethanol catabolic process [GO:0006068]	cytosol [GO:0005829]; mitochondrial matrix [GO:0005759]; mitochondrion [GO:0005739]; nucleoplasm [GO:0005654]	aldehyde dehydrogenase (NAD+) activity [GO:0004029]; NAD binding [GO:0051287]
TRINITY_DN49318_c0_g1	TRINITY_DN49318_c0_g1_i1.p2	sp|Q5R757|PLCD_PONAB^sp|Q5R757|PLCD_PONAB^Q:1-261 H:210-294^35.632%ID^E:2.29e-17^.^.	PLCD_PONAB	7.2883	0	6.83961	0	0	0	0	0	1.34656	0.290171	4.36257	1.25412	0.423844	0	0	0	0	0	0	0	0	0.64027	0.106697	0	0	0	0.343116	PLCD_PONAB	1-acyl-sn-glycerol-3-phosphate acyltransferase delta (EC 2.3.1.51) (1-acylglycerol-3-phosphate O-acyltransferase 4) (1-AGP acyltransferase 4) (1-AGPAT 4) (Lysophosphatidic acid acyltransferase delta) (LPAAT-delta)	agpat4	AGPAT4	Pongo abelii (Sumatran orangutan) (Pongo pygmaeus abelii)				CDP-diacylglycerol biosynthetic process [GO:0016024]	CDP-diacylglycerol biosynthetic process [GO:0016024]	endoplasmic reticulum [GO:0005783]; endoplasmic reticulum membrane [GO:0005789]; mitochondrial outer membrane [GO:0005741]	1-acylglycerol-3-phosphate O-acyltransferase activity [GO:0003841]
TRINITY_DN4931_c0_g1	TRINITY_DN4931_c0_g1_i13.p3	sp|Q09PK2|APRV1_MOUSE^sp|Q09PK2|APRV1_MOUSE^Q:76-291 H:100-171^33.333%ID^E:6.15e-08^.^.	APRV1_MOUSE	0.269048	0.177542	0	0.196147	3.36696	0.318381	0.678552	0.135061	0.371731	0.47838	0.858125	0.107151	1.10045	0.571004	2.00133	1.12361	1.64871	1.51463	3.76711	5.02808	5.92007	3.09415	5.39403	5.93951	7.87968	9.75647	6.46106	APRV1_MOUSE	Retroviral-like aspartic protease 1 (EC 3.4.23.-) (Skin-specific retroviral-like aspartic protease) (SASPase) (Skin aspartic protease) (TPA-inducible aspartic proteinase-like protein)	asprv1	Asprv1 Sasp Taps	Mus musculus (Mouse)	DEVELOPMENTAL STAGE: Expression is first detected at embryonic day 15.5. {ECO:0000269|PubMed:16837463}.	INDUCTION: By 12-O-tetradecanoylphorbol-13-acetate (TPA). No TPA-induced expression is seen in mice lacking Fos. {ECO:0000269|PubMed:16565508}.	TISSUE SPECIFICITY: Highly expressed in stratified epithelia in skin, tongue, esophagus, forestomach and vagina. Also expressed in trachea, urinary bladder and thymus. Undetectable in simple epithelia. Within the epidermis, expressed exclusively in the granular layer (at protein level). Levels are elevated in benign skin tumors but are down-regulated in squamous cell carcinomas. {ECO:0000269|PubMed:16565508, ECO:0000269|PubMed:16837463}.	protein processing [GO:0016485]	protein processing [GO:0016485]; skin development [GO:0043588]	membrane [GO:0016020]	aspartic-type endopeptidase activity [GO:0004190]
TRINITY_DN49324_c0_g1	TRINITY_DN49324_c0_g1_i2.p1	sp|Q28IU1|DHB12_XENTR^sp|Q28IU1|DHB12_XENTR^Q:46-945 H:20-316^46.844%ID^E:9.58e-78^.^.	DHB12_XENTR	2.09677	2.32491	12.3811	0	0	0	0	0	1.74027	0.175881	1.71941	0.099725	0	0	0	0	0	0	0	0	0	0.072818	0.405091	0	0	0	0	DHB12_XENTR	Very-long-chain 3-oxoacyl-CoA reductase (EC 1.1.1.330) (17-beta-hydroxysteroid dehydrogenase 12) (17-beta-HSD 12) (3-ketoacyl-CoA reductase) (KAR) (Estradiol 17-beta-dehydrogenase 12) (EC 1.1.1.62)	hsd17b12	hsd17b12 TNeu053h21.1	Xenopus tropicalis (Western clawed frog) (Silurana tropicalis)				estrogen biosynthetic process [GO:0006703]	estrogen biosynthetic process [GO:0006703]; fatty acid biosynthetic process [GO:0006633]	endoplasmic reticulum membrane [GO:0005789]	estradiol 17-beta-dehydrogenase [NAD(P)+] activity [GO:0004303]; very-long-chain 3-oxoacyl-CoA reductase activity [GO:0141040]
TRINITY_DN49335_c0_g1	TRINITY_DN49335_c0_g1_i2.p1	sp|Q61792|LASP1_MOUSE^sp|Q61792|LASP1_MOUSE^Q:1-705 H:1-263^65.399%ID^E:2.48e-98^.^.	LASP1_MOUSE	0.615739	3.56539	1.83458	34.039	31.346	31.7615	53.0943	41.7177	34.2235	17.5584	15.555	18.0681	21.4043	20.7047	22.6096	22.8937	20.8835	24.0349	17.1243	15.2073	14.6003	7.06953	6.83601	7.97393	4.52444	7.0685	4.80443	LASP1_MOUSE	LIM and SH3 domain protein 1 (LASP-1) (Metastatic lymph node gene 50 protein) (MLN 50)	lasp1	Lasp1 Mln50	Mus musculus (Mouse)				monoatomic ion transport [GO:0006811]	monoatomic ion transport [GO:0006811]	cortical actin cytoskeleton [GO:0030864]; cytoplasm [GO:0005737]; focal adhesion [GO:0005925]	actin filament binding [GO:0051015]; metal ion binding [GO:0046872]; monoatomic ion transmembrane transporter activity [GO:0015075]
TRINITY_DN4934_c0_g1	TRINITY_DN4934_c0_g1_i2.p1	sp|O75899|GABR2_HUMAN^sp|O75899|GABR2_HUMAN^Q:118-2457 H:70-905^34.479%ID^E:1.16e-154^.^.	GABR2_HUMAN	0	0	0	0	0	0	0	0	0.102568	0	0	0	0	0	0	0.28181	0.186146	0.430743	2.36337	2.81733	1.79	5.83534	5.18449	6.51016	4.68405	6.72325	3.64844	GABR2_HUMAN	Gamma-aminobutyric acid type B receptor subunit 2 (GABA-B receptor 2) (GABA-B-R2) (GABA-BR2) (GABABR2) (Gb2) (G-protein coupled receptor 51) (HG20)	gabbr2	GABBR2 GPR51 GPRC3B	Homo sapiens (Human)			TISSUE SPECIFICITY: Highly expressed in brain, especially in cerebral cortex, thalamus, hippocampus, frontal, occipital and temporal lobe, occipital pole and cerebellum, followed by corpus callosum, caudate nucleus, spinal cord, amygdala and medulla (PubMed:10087195, PubMed:10328880, PubMed:10727622, PubMed:9872744). Weakly expressed in heart, testis and skeletal muscle (PubMed:10087195, PubMed:10727622). {ECO:0000269|PubMed:10087195, ECO:0000269|PubMed:10328880, ECO:0000269|PubMed:10727622, ECO:0000269|PubMed:9872744}.	adenylate cyclase-inhibiting G protein-coupled receptor signaling pathway [GO:0007193]	adenylate cyclase-inhibiting G protein-coupled receptor signaling pathway [GO:0007193]; chemical synaptic transmission [GO:0007268]; G protein-coupled receptor signaling pathway [GO:0007186]; gamma-aminobutyric acid signaling pathway [GO:0007214]; negative regulation of adenylate cyclase activity [GO:0007194]; neuron-glial cell signaling [GO:0150099]; synaptic transmission, GABAergic [GO:0051932]	cytoplasm [GO:0005737]; G protein-coupled GABA receptor complex [GO:1902712]; G protein-coupled receptor heterodimeric complex [GO:0038039]; GABA receptor complex [GO:1902710]; neuron projection [GO:0043005]; plasma membrane [GO:0005886]; postsynaptic membrane [GO:0045211]	G protein-coupled GABA receptor activity [GO:0004965]; protein heterodimerization activity [GO:0046982]; transmembrane signaling receptor activity [GO:0004888]
TRINITY_DN4934_c0_g2	TRINITY_DN4934_c0_g2_i2.p1	sp|Q91XV4|DCXR_MESAU^sp|Q91XV4|DCXR_MESAU^Q:1-726 H:1-242^72.727%ID^E:3.75e-126^.^.	DCXR_MESAU	26.9859	9.42305	24.312	26.6787	6.50708	7.82674	13.7402	12.3682	7.00902	10.5788	8.67957	9.03027	35.9411	38.9905	24.0386	23.527	23.6936	20.2833	17.4284	12.7887	13.9025	13.5695	14.5375	13.0618	9.15851	12.9296	9.74142	DCXR_MESAU	L-xylulose reductase (XR) (EC 1.1.1.10) (Dicarbonyl/L-xylulose reductase) (Sperm antigen P26h)	dcxr	DCXR	Mesocricetus auratus (Golden hamster)			TISSUE SPECIFICITY: Highly expressed in kidney and liver. Expressed in epididymis. Weakly expressed in brain, heart, lung, spleen and testis. {ECO:0000269|PubMed:11306103, ECO:0000269|PubMed:11882650, ECO:0000269|PubMed:9890754}.	D-glucuronate catabolic process to D-xylulose 5-phosphate [GO:0019640]	D-glucuronate catabolic process to D-xylulose 5-phosphate [GO:0019640]; D-xylose metabolic process [GO:0042732]; glucose metabolic process [GO:0006006]; NADP metabolic process [GO:0006739]; positive regulation of reactive oxygen species metabolic process [GO:2000379]; xylulose metabolic process [GO:0005997]	acrosomal vesicle [GO:0001669]; brush border [GO:0005903]; cytoplasmic microtubule [GO:0005881]; cytosol [GO:0005829]; membrane [GO:0016020]; microvillus [GO:0005902]	carbonyl reductase (NADPH) activity [GO:0004090]; identical protein binding [GO:0042802]; L-xylulose reductase (NADPH) activity [GO:0050038]; oxidoreductase activity, acting on NAD(P)H, quinone or similar compound as acceptor [GO:0016655]
TRINITY_DN4934_c1_g1	TRINITY_DN4934_c1_g1_i1.p1	sp|Q8CF89|TAB1_MOUSE^sp|Q8CF89|TAB1_MOUSE^Q:1-945 H:109-431^64.308%ID^E:1.52e-129^.^.`sp|Q8CF89|TAB1_MOUSE^sp|Q8CF89|TAB1_MOUSE^Q:1315-1434 H:456-495^55%ID^E:6.16e-07^.^.	TAB1_MOUSE	10.9616	4.46883	12.6272	35.6397	28.2631	40.0055	37.9059	33.1692	28.6987	19.713	17.6783	18.6625	17.1315	16.6161	18.6766	14.8869	15.2154	17.5513	8.18254	6.71667	7.2916	3.95413	3.05711	3.59322	3.61556	3.90374	3.90194	TAB1_MOUSE	TGF-beta-activated kinase 1 and MAP3K7-binding protein 1 (Mitogen-activated protein kinase kinase kinase 7-interacting protein 1) (TGF-beta-activated kinase 1-binding protein 1) (TAK1-binding protein 1)	tab1	Tab1 Map3k7ip1	Mus musculus (Mouse)				aorta development [GO:0035904]	aorta development [GO:0035904]; cardiac septum development [GO:0003279]; coronary vasculature development [GO:0060976]; heart morphogenesis [GO:0003007]; in utero embryonic development [GO:0001701]; lung development [GO:0030324]; non-canonical NF-kappaB signal transduction [GO:0038061]; positive regulation of cGAS/STING signaling pathway [GO:0141111]; positive regulation of MAPK cascade [GO:0043410]; transforming growth factor beta receptor signaling pathway [GO:0007179]	cytosol [GO:0005829]; endoplasmic reticulum [GO:0005783]; endoplasmic reticulum membrane [GO:0005789]; protein-containing complex [GO:0032991]	kinase activator activity [GO:0019209]; mitogen-activated protein kinase p38 binding [GO:0048273]; molecular adaptor activity [GO:0060090]; protein serine/threonine kinase activator activity [GO:0043539]; protein serine/threonine phosphatase activity [GO:0004722]; protein-containing complex binding [GO:0044877]
TRINITY_DN4934_c3_g1	TRINITY_DN4934_c3_g1_i3.p1	sp|O95352|ATG7_HUMAN^sp|O95352|ATG7_HUMAN^Q:46-2160 H:12-703^74.929%ID^E:0^.^.	ATG7_HUMAN	1.55103	0.53329	1.68048	17.3163	21.9014	18.3647	14.9888	15.1451	13.4493	17.0654	15.3714	15.7304	12.5718	13.7925	14.0599	11.7011	10.3233	12.6221	6.46186	5.86933	5.10724	2.84668	3.24208	3.47696	2.67171	3.62602	3.69236	ATG7_HUMAN	Ubiquitin-like modifier-activating enzyme ATG7 (ATG12-activating enzyme E1 ATG7) (Autophagy-related protein 7) (APG7-like) (hAGP7) (Ubiquitin-activating enzyme E1-like protein)	atg7	ATG7 APG7L	Homo sapiens (Human)		INDUCTION: Expression is up-regulated by the transcription factor HSF1. {ECO:0000269|PubMed:23386620}.	TISSUE SPECIFICITY: Widely expressed, especially in kidney, liver, lymph nodes and bone marrow. {ECO:0000269|PubMed:11890701}.	autophagosome assembly [GO:0000045]	autophagosome assembly [GO:0000045]; autophagy [GO:0006914]; cellular response to hyperoxia [GO:0071455]; cellular response to nitrogen starvation [GO:0006995]; cellular response to starvation [GO:0009267]; cellular response to stress [GO:0033554]; defense response to virus [GO:0051607]; macroautophagy [GO:0016236]; mitophagy [GO:0000423]; piecemeal microautophagy of the nucleus [GO:0034727]; positive regulation of apoptotic process [GO:0043065]; positive regulation of protein catabolic process [GO:0045732]; positive regulation of protein modification process [GO:0031401]; protein lipidation [GO:0006497]; protein modification by small protein conjugation [GO:0032446]; protein transport [GO:0015031]; regulation of circadian rhythm [GO:0042752]; rhythmic process [GO:0048511]	axoneme [GO:0005930]; cytoplasm [GO:0005737]; cytosol [GO:0005829]; extracellular region [GO:0005576]; ficolin-1-rich granule lumen [GO:1904813]; phagophore assembly site [GO:0000407]; secretory granule lumen [GO:0034774]	Atg12 activating enzyme activity [GO:0019778]; Atg8 activating enzyme activity [GO:0019779]; protein homodimerization activity [GO:0042803]
TRINITY_DN49354_c0_g4	TRINITY_DN49354_c0_g4_i1.p1	sp|P12276|FAS_CHICK^sp|P12276|FAS_CHICK^Q:22-360 H:1577-1689^64.602%ID^E:5.07e-48^.^.	FAS_CHICK	1.14967	0	4.70965	0	0	0	0	1.08595	1.2895	0	0	0	0	0	0	0	0	0	0	0	0	0.211107	2.17149	0	0	0	0	FAS_CHICK	Fatty acid synthase (EC 2.3.1.85) [Includes: [Acyl-carrier-protein] S-acetyltransferase (EC 2.3.1.38); [Acyl-carrier-protein] S-malonyltransferase (EC 2.3.1.39); 3-oxoacyl-[acyl-carrier-protein] synthase (EC 2.3.1.41); 3-oxoacyl-[acyl-carrier-protein] reductase (EC 1.1.1.100); 3-hydroxyacyl-[acyl-carrier-protein] dehydratase (EC 4.2.1.59); Enoyl-[acyl-carrier-protein] reductase (EC 1.3.1.39); Acyl-[acyl-carrier-protein] hydrolase (EC 3.1.2.14)]	fasn	FASN FAS	Gallus gallus (Chicken)				fatty acid biosynthetic process [GO:0006633]	fatty acid biosynthetic process [GO:0006633]; lactate metabolic process [GO:0006089]; positive regulation of appetite [GO:0032100]	cytoplasm [GO:0005737]	(3R)-hydroxyacyl-[acyl-carrier-protein] dehydratase activity [GO:0019171]; 3-oxoacyl-[acyl-carrier-protein] reductase (NADPH) activity [GO:0004316]; 3-oxoacyl-[acyl-carrier-protein] synthase activity [GO:0004315]; [acyl-carrier-protein] S-acetyltransferase activity [GO:0004313]; [acyl-carrier-protein] S-malonyltransferase activity [GO:0004314]; enoyl-[acyl-carrier-protein] reductase (NADPH) activity [GO:0141148]; fatty acid synthase activity [GO:0004312]; fatty acyl-[ACP] hydrolase activity [GO:0016297]; phosphopantetheine binding [GO:0031177]; single-stranded DNA binding [GO:0003697]
TRINITY_DN4935_c0_g1	TRINITY_DN4935_c0_g1_i20.p1	sp|P0CG60|UBB_PONPY^sp|P0CG60|UBB_PONPY^Q:7-693 H:1-229^98.69%ID^E:3.96e-162^.^.	UBB_PONPY	51.7179	4.46584	26.8724	0	0	60.7591	1.12609	0.456476	8.68415	5.03061	46.3614	0	0	0	0.188137	0.081211	0	0	0.076724	0	0	1.66537	2.57215	0	0	0.084432	0.554564	UBB_PONPY	Polyubiquitin-B [Cleaved into: Ubiquitin]	ubb	UBB	Pongo pygmaeus (Bornean orangutan)				#VALUE!		mitochondrial outer membrane [GO:0005741]; nucleus [GO:0005634]
TRINITY_DN4935_c3_g2	TRINITY_DN4935_c3_g2_i1.p1	sp|P62975|UBIQ_RABIT^sp|P62975|UBIQ_RABIT^Q:282-70 H:1-71^95.775%ID^E:2.97e-42^.^.	UBIQ_RABIT	2.61779	1.62057	0	3.37012	9.09957	3.70416	6.82119	8.73534	9.60283	0.875717	5.68002	3.82862	3.02021	0.793561	1.36868	2.58297	2.74955	3.08313	2.12576	0.939875	1.471	1.472	1.33821	1.25364	2.32922	0.377957	1.48148	UBIQ_RABIT	Ubiquitin			Oryctolagus cuniculus (Rabbit)				#VALUE!		cytoplasm [GO:0005737]; nucleus [GO:0005634]
TRINITY_DN49362_c0_g1	TRINITY_DN49362_c0_g1_i19.p1	sp|Q17QU7|DHR13_BOVIN^sp|Q17QU7|DHR13_BOVIN^Q:46-957 H:14-313^54.754%ID^E:9.45e-101^.^.	DHR13_BOVIN	0.817241	0.647369	1.99225	5.66334	4.55029	3.15132	10.7563	11.2135	8.08024	9.08318	11.0768	12.6359	12.122	11.8738	14.7707	13.2706	14.3486	12.179	11.4589	13.4291	10.7061	8.30082	7.82379	7.70611	8.47037	6.11186	7.56571	DHR13_BOVIN	Dehydrogenase/reductase SDR family member 13 (EC 1.1.-.-) (Short chain dehydrogenase/reductase family 7C member 5) (Protein SDR7C5)	dhrs13	DHRS13 SDR7C5	Bos taurus (Bovine)				#VALUE!		extracellular region [GO:0005576]	oxidoreductase activity [GO:0016491]
TRINITY_DN49367_c0_g1	TRINITY_DN49367_c0_g1_i1.p1	sp|Q8NBX0|SCPDL_HUMAN^sp|Q8NBX0|SCPDL_HUMAN^Q:7-1053 H:84-424^39.316%ID^E:9.99e-88^.^.	SCPDL_HUMAN	2.11037	0	0	0	0	0	0	0	0	0.076969	1.92329	0	0	0	0	0	0	0	0	0	0	0	0.118199	0	0	0	0	SCPDL_HUMAN	Saccharopine dehydrogenase-like oxidoreductase (EC 1.-.-.-)	sccpdh	SCCPDH CGI-49	Homo sapiens (Human)				glycolipid biosynthetic process [GO:0009247]	glycolipid biosynthetic process [GO:0009247]	extracellular region [GO:0005576]; lipid droplet [GO:0005811]; membrane [GO:0016020]; midbody [GO:0030496]; mitochondrion [GO:0005739]; nucleus [GO:0005634]; platelet alpha granule lumen [GO:0031093]	oxidoreductase activity [GO:0016491]
TRINITY_DN4936_c0_g1	TRINITY_DN4936_c0_g1_i2.p1	sp|P53776|LHX4_MOUSE^sp|P53776|LHX4_MOUSE^Q:1-1167 H:1-390^81.33%ID^E:0^.^.	LHX4_MOUSE	0	0	0	0.209623	0	0	0	0	0	0.069859	0	0	1.21716	1.07558	4.17472	7.70551	8.44366	10.4968	13.8601	15.4065	12.9477	10.5191	11.158	11.0191	8.48947	7.97297	10.6791	LHX4_MOUSE	LIM/homeobox protein Lhx4 (LIM homeobox protein 4)	lhx4	Lhx4 Gsh-4 Gsh4	Mus musculus (Mouse)			TISSUE SPECIFICITY: Transient expression in ventrolateral regions of the developing neural tube and hindbrain.	animal organ morphogenesis [GO:0009887]	animal organ morphogenesis [GO:0009887]; apoptotic process [GO:0006915]; medial motor column neuron differentiation [GO:0021526]; motor neuron axon guidance [GO:0008045]; negative regulation of apoptotic process [GO:0043066]; placenta development [GO:0001890]	nucleoplasm [GO:0005654]	DNA-binding transcription activator activity, RNA polymerase II-specific [GO:0001228]; methyl-CpG binding [GO:0008327]; sequence-specific double-stranded DNA binding [GO:1990837]; zinc ion binding [GO:0008270]
TRINITY_DN49370_c1_g1	TRINITY_DN49370_c1_g1_i1.p1	sp|Q6DGW9|TMCO1_DANRE^sp|Q6DGW9|TMCO1_DANRE^Q:1-537 H:4-182^77.095%ID^E:1.47e-94^.^.	TMCO1_DANRE	2.31686	45.9306	3.21924	0	0	29.8448	0	0	3.02059	0	0.626282	4.26204	0	0	0.40366	0.185057	0	0	0	0	0	0.451379	0.720363	0	0	0	0.325061	TMCO1_DANRE	Calcium load-activated calcium channel (CLAC channel) (GEL complex subunit TMCO1) (Transmembrane and coiled-coil domain-containing protein 1)	tmco1	tmco1	Danio rerio (Zebrafish) (Brachydanio rerio)				calcium ion transmembrane transport [GO:0070588]	calcium ion transmembrane transport [GO:0070588]; endoplasmic reticulum calcium ion homeostasis [GO:0032469]; ER overload response [GO:0006983]; multi-pass transmembrane protein insertion into ER membrane [GO:0160063]	cytoplasm [GO:0005737]; endoplasmic reticulum [GO:0005783]; endoplasmic reticulum membrane [GO:0005789]; Golgi membrane [GO:0000139]; multi-pass translocon complex [GO:0160064]	calcium channel activity [GO:0005262]; ribosome binding [GO:0043022]
TRINITY_DN4937_c0_g1	TRINITY_DN4937_c0_g1_i1.p1	sp|Q6ZVW7|I17EL_HUMAN^sp|Q6ZVW7|I17EL_HUMAN^Q:1-945 H:72-393^34.056%ID^E:5.57e-58^.^.	I17EL_HUMAN	0.138486	0.732826	0	0.087077	0.229134	0	0	0	0.135357	0	0.06313	0	0.505663	0.526098	0.407244	0.101214	0.052629	0.399014	0.523973	1.19588	0.653644	2.41384	1.6618	1.51653	2.44582	0.985442	2.32251	I17EL_HUMAN	Interleukin-17 receptor E-like protein (IL-17 receptor E-like) (IL-17RE-like)	il17rel	IL17REL	Homo sapiens (Human)				#VALUE!		extracellular region [GO:0005576]	interleukin-17 receptor activity [GO:0030368]
TRINITY_DN49383_c0_g1	TRINITY_DN49383_c0_g1_i1.p1	sp|P52826|CACP_COLLI^sp|P52826|CACP_COLLI^Q:1-1239 H:212-623^34.94%ID^E:3.9e-72^.^.	CACP_COLLI	0	1.20315	0	0	0	0	0	0.091526	1.70414	0.063604	0	0	0	0	0	0	0	0	0.1567	0	0.068642	0.10521	0.09769	0	0	0	0.152544	CACP_COLLI	Carnitine O-acetyltransferase (Carnitine acetylase) (EC 2.3.1.137) (EC 2.3.1.7) (Carnitine acetyltransferase) (CAT) (CrAT)	crat	CRAT	Columba livia (Rock dove)				carnitine metabolic process, CoA-linked [GO:0019254]	carnitine metabolic process, CoA-linked [GO:0019254]; fatty acid beta-oxidation using acyl-CoA oxidase [GO:0033540]; medium-chain fatty acid metabolic process [GO:0051791]; short-chain fatty acid metabolic process [GO:0046459]	endoplasmic reticulum [GO:0005783]; mitochondrial inner membrane [GO:0005743]; peroxisome [GO:0005777]	acyl-CoA oxidase activity [GO:0003997]; carnitine O-acetyltransferase activity [GO:0004092]; carnitine O-octanoyltransferase activity [GO:0008458]
TRINITY_DN4938_c0_g1	TRINITY_DN4938_c0_g1_i2.p1	sp|Q5EA98|MFAP1_BOVIN^sp|Q5EA98|MFAP1_BOVIN^Q:148-1014 H:150-438^86.851%ID^E:3.45e-119^.^.	MFAP1_BOVIN	32.506	14.421	36.602	94.3587	80.3867	80.8671	89.021	87.5374	71.987	58.4186	46.3555	59.3586	48.8262	53.2269	53.667	52.2968	51.6695	53.2523	36.9652	34.0465	36.1775	17.7305	17.267	18.9525	19.0356	17.4267	18.4366	MFAP1_BOVIN	Microfibrillar-associated protein 1 (Spliceosome B complex protein MFAP1)	mfap1	MFAP1	Bos taurus (Bovine)				mRNA splicing, via spliceosome [GO:0000398]	mRNA splicing, via spliceosome [GO:0000398]	centrosome [GO:0005813]; microfibril [GO:0001527]; nucleoplasm [GO:0005654]; nucleus [GO:0005634]; U2-type precatalytic spliceosome [GO:0071005]; U2-type spliceosomal complex [GO:0005684]
TRINITY_DN4938_c0_g2	TRINITY_DN4938_c0_g2_i1.p2	sp|C0HKD9|MFA1B_MOUSE^sp|C0HKD9|MFA1B_MOUSE^Q:16-324 H:5-107^80.583%ID^E:4.27e-33^.^.	MFA1B_MOUSE	42.6966	17.4495	31.0548	122.51	98.6824	99.673	103.782	83.0945	77.1353	50.8029	50.4287	49.308	49.1699	52.8106	54.2912	50.2018	57.0468	52.5692	32.2025	30.1942	30.6247	15.8718	15.3412	13.4533	13.8751	10.3683	16.9546	MFA1B_MOUSE	Microfibrillar-associated protein 1B (Spliceosome B complex protein MFAP1B)	mfap1b	Mfap1b	Mus musculus (Mouse)				mRNA splicing, via spliceosome [GO:0000398]	mRNA splicing, via spliceosome [GO:0000398]	collagen-containing extracellular matrix [GO:0062023]; nucleus [GO:0005634]; U2-type precatalytic spliceosome [GO:0071005]
TRINITY_DN4938_c2_g1	TRINITY_DN4938_c2_g1_i1.p1	sp|Q9BWL3|CA043_HUMAN^sp|Q9BWL3|CA043_HUMAN^Q:13-627 H:6-213^54.327%ID^E:2.69e-74^.^.	CA043_HUMAN	0	0	0.129503	1.95299	1.88036	0.425642	5.32237	6.06288	4.73275	3.60987	1.79838	3.08378	1.55105	1.40769	0.907918	0.918035	0.999657	0.934302	0.494397	0.47697	0.648298	0.538723	0.385091	0.388497	0.52563	0.501088	0.439833	CA043_HUMAN	Protein C1orf43 (Hepatitis C virus NS5A-transactivated protein 4) (HCV NS5A-transactivated protein 4) (Protein NICE-3) (S863-3)	c1orf43	C1orf43 NICE3 NS5ATP4 HSPC012	Homo sapiens (Human)				in utero embryonic development [GO:0001701]	in utero embryonic development [GO:0001701]; phagocytosis [GO:0006909]	cytosol [GO:0005829]; Golgi apparatus [GO:0005794]; membrane [GO:0016020]; mitochondrion [GO:0005739]
TRINITY_DN4938_c3_g1	TRINITY_DN4938_c3_g1_i1.p1	sp|A2A884|ZEP3_MOUSE^sp|A2A884|ZEP3_MOUSE^Q:1366-2025 H:1562-1780^63.636%ID^E:2.19e-75^.^.`sp|A2A884|ZEP3_MOUSE^sp|A2A884|ZEP3_MOUSE^Q:1837-2001 H:183-237^63.636%ID^E:3.37e-14^.^.`sp|A2A884|ZEP3_MOUSE^sp|A2A884|ZEP3_MOUSE^Q:718-1068 H:1285-1417^40.141%ID^E:4.78e-08^.^.	ZEP3_MOUSE	0.045027	0	0	1.7529	1.64256	0.855307	0.324931	0.108806	0.13212	0.264433	0.082139	0.129269	0.328425	0.171072	0.339749	0.447817	0.274015	0.703378	0.829733	0.638501	0.650364	0.864876	0.6094	1.02531	0.824717	1.34116	1.0521	ZEP3_MOUSE	Transcription factor HIVEP3 (Human immunodeficiency virus type I enhancer-binding protein 3 homolog) (KB-binding and recognition component) (Kappa-B and V(D)J recombination signal sequences-binding protein) (Kappa-binding protein 1) (KBP-1) (Recombinant component) (Schnurri-3) (Zinc finger protein ZAS3)	hivep3	Hivep3 KBP1 Kiaa1555 Krc Rc shn3 Zas3	Mus musculus (Mouse)	DEVELOPMENTAL STAGE: Expressed in the thymus with increasing level, approximately 4-fold, from 15.5 dpc to 16.5 dpc, constant level from 16.5 dpc to birth, then decrease to a low level by P30. Expressed at 13.5 dpc in the dorsal root ganglia of the peripheral nervous system and the trigeminal ganglion of the metencephalon and at relatively low levels in the cerebral cortex; no significant expression was observed prior to 13.5 dpc. Expressed in the spinal cord at 19 dpc, but weakly detected in the lung and the liver. {ECO:0000269|PubMed:12001065, ECO:0000269|PubMed:8255760}.	INDUCTION: Upon CD3/CD28 stimulation in CD4 T-cells. Induced by LPS in pre-B-cells. {ECO:0000269|PubMed:12001065, ECO:0000269|PubMed:14707112}.	TISSUE SPECIFICITY: Expressed in macrophages, lymphocytes, brain, thymus, spleen and bone marrow. Expressed in osteoblasts, whole bone and, to a lesser extent, in osteoclasts. {ECO:0000269|PubMed:14530385, ECO:0000269|PubMed:16728642, ECO:0000269|PubMed:8255760, ECO:0000269|PubMed:8812474}.	positive regulation of DNA-templated transcription [GO:0045893]	positive regulation of DNA-templated transcription [GO:0045893]; skeletal muscle cell differentiation [GO:0035914]	cytosol [GO:0005829]; nucleus [GO:0005634]	DNA binding [GO:0003677]; zinc ion binding [GO:0008270]
TRINITY_DN4938_c3_g2	TRINITY_DN4938_c3_g2_i1.p1	sp|Q5T1R4|ZEP3_HUMAN^sp|Q5T1R4|ZEP3_HUMAN^Q:781-2751 H:352-1060^39.096%ID^E:4.78e-61^.^.`sp|Q5T1R4|ZEP3_HUMAN^sp|Q5T1R4|ZEP3_HUMAN^Q:409-591 H:192-252^88.525%ID^E:2.94e-29^.^.`sp|Q5T1R4|ZEP3_HUMAN^sp|Q5T1R4|ZEP3_HUMAN^Q:409-603 H:1754-1818^56.923%ID^E:3.62e-13^.^.	ZEP3_HUMAN	0.061575	0	0	1.54523	1.3801	0.584903	0.592094	0.186065	0.180745	0.103321	0.337059	0.088515	0.099733	0.025514	0.206228	0.325617	0.234309	0.354104	0.509992	0.32725	0.333071	0.347252	0.41675	0.400777	0.405849	0.306254	0.307652	ZEP3_HUMAN	Transcription factor HIVEP3 (Human immunodeficiency virus type I enhancer-binding protein 3) (Kappa-B and V(D)J recombination signal sequences-binding protein) (Kappa-binding protein 1) (KBP-1) (Zinc finger protein ZAS3)	hivep3	HIVEP3 KBP1 KIAA1555 KRC ZAS3	Homo sapiens (Human)		INDUCTION: By 12-O-tetradecanoylphorbol-13 acetate (TPA).		positive regulation of DNA-templated transcription [GO:0045893]	positive regulation of DNA-templated transcription [GO:0045893]; regulation of transcription by RNA polymerase II [GO:0006357]; skeletal muscle cell differentiation [GO:0035914]	cytoplasm [GO:0005737]; nucleus [GO:0005634]	DNA-binding transcription factor activity, RNA polymerase II-specific [GO:0000981]; RNA polymerase II cis-regulatory region sequence-specific DNA binding [GO:0000978]; zinc ion binding [GO:0008270]
TRINITY_DN4938_c3_g3	TRINITY_DN4938_c3_g3_i1.p1	sp|P31629|ZEP2_HUMAN^sp|P31629|ZEP2_HUMAN^Q:19-3180 H:6-1110^43.905%ID^E:8.78e-162^.^.`sp|P31629|ZEP2_HUMAN^sp|P31629|ZEP2_HUMAN^Q:3727-5709 H:1314-1988^45.429%ID^E:5.29e-118^.^.`sp|P31629|ZEP2_HUMAN^sp|P31629|ZEP2_HUMAN^Q:5893-6672 H:2063-2336^39.13%ID^E:2.34e-30^.^.`sp|P31629|ZEP2_HUMAN^sp|P31629|ZEP2_HUMAN^Q:5116-5283 H:189-244^62.5%ID^E:1.46e-12^.^.`sp|P31629|ZEP2_HUMAN^sp|P31629|ZEP2_HUMAN^Q:610-777 H:1800-1855^58.929%ID^E:1.61e-11^.^.	ZEP2_HUMAN	0.569312	0	0.268185	0.310256	0	0.220475	0.346837	0.284377	0.436173	1.10072	0.948779	0.938749	0.970324	0.989648	1.20086	1.24606	1.37515	1.33038	1.47039	1.13931	1.10272	1.01085	0.94956	1.37955	1.0239	1.31979	1.06894	ZEP2_HUMAN	Transcription factor HIVEP2 (Human immunodeficiency virus type I enhancer-binding protein 2) (HIV-EP2) (MHC-binding protein 2) (MBP-2)	hivep2	HIVEP2	Homo sapiens (Human)		INDUCTION: By mitogens and phorbol ester.	TISSUE SPECIFICITY: Expressed in brain and skeletal muscle. {ECO:0000269|PubMed:10207097}.	regulation of transcription by RNA polymerase II [GO:0006357]	regulation of transcription by RNA polymerase II [GO:0006357]	nucleoplasm [GO:0005654]; nucleus [GO:0005634]	DNA binding [GO:0003677]; DNA-binding transcription factor activity, RNA polymerase II-specific [GO:0000981]; RNA polymerase II cis-regulatory region sequence-specific DNA binding [GO:0000978]; zinc ion binding [GO:0008270]
TRINITY_DN4938_c4_g1	TRINITY_DN4938_c4_g1_i2.p1	sp|Q9CR41|HYPK_MOUSE^sp|Q9CR41|HYPK_MOUSE^Q:76-429 H:4-121^85.593%ID^E:8.21e-51^.^.	HYPK_MOUSE	182.037	75.9453	146.994	162.556	169.173	100.484	268.088	197.732	221.141	356.87	298.642	328.161	282.027	268.357	257.11	236.1	237.059	207.781	174.717	186.407	172.104	118.764	112.579	126.147	95.4722	106.811	102.156	HYPK_MOUSE	Huntingtin-interacting protein K (Huntingtin yeast partner K)	hypk	Hypk	Mus musculus (Mouse)				#VALUE!		cytoplasm [GO:0005737]; nucleus [GO:0005634]
TRINITY_DN4938_c5_g1	TRINITY_DN4938_c5_g1_i1.p1	sp|Q6UXB0|F131A_HUMAN^sp|Q6UXB0|F131A_HUMAN^Q:1-981 H:86-357^51.212%ID^E:1.61e-79^.^.	F131A_HUMAN	0	0	0	0.84504	0.316422	0.227456	0.154037	0	0	0.0804	0	0.18251	0.934511	0.655344	3.30966	2.51589	0.877673	1.58227	2.11124	1.78738	2.60809	0.399304	0.555587	0.855418	0.42191	0.872488	0.644715	F131A_HUMAN	Protein FAM131A	fam131a	FAM131A C3orf40 UNQ715/PRO1378	Homo sapiens (Human)				#VALUE!
TRINITY_DN49391_c0_g1	TRINITY_DN49391_c0_g1_i2.p1	sp|Q8TE67|ES8L3_HUMAN^sp|Q8TE67|ES8L3_HUMAN^Q:1-1710 H:11-590^34.701%ID^E:7.51e-90^.^.	ES8L3_HUMAN	0.107563	0.170922	0	0.202719	0.623754	0.319218	0.129416	0.064964	0.052589	0.090239	0	0.051422	0.566873	0.612973	0.180498	0.393611	0.286293	0.309664	0.482105	0.52449	0.534491	0.335555	0.207942	0.568255	0.98529	0.533344	0.934716	ES8L3_HUMAN	Epidermal growth factor receptor kinase substrate 8-like protein 3 (EPS8-like protein 3) (Epidermal growth factor receptor pathway substrate 8-related protein 3) (EPS8-related protein 3)	eps8l3	EPS8L3 EPS8R3	Homo sapiens (Human)				positive regulation of ruffle assembly [GO:1900029]	positive regulation of ruffle assembly [GO:1900029]; regulation of hair cycle [GO:0042634]; regulation of Rho protein signal transduction [GO:0035023]; Rho protein signal transduction [GO:0007266]	cytoplasm [GO:0005737]; plasma membrane [GO:0005886]; ruffle membrane [GO:0032587]	actin binding [GO:0003779]; guanyl-nucleotide exchange factor activity [GO:0005085]
TRINITY_DN49393_c0_g2	TRINITY_DN49393_c0_g2_i1.p1	sp|P36975|SNP25_DROME^sp|P36975|SNP25_DROME^Q:1-315 H:1-104^90.476%ID^E:1.06e-62^.^.	SNP25_DROME	1.32586	28.9903	3.20919	0	0	9.79963	0	0	3.07655	0.476536	1.2287	0.288441	0	0	0.048201	0.042017	0	0	0	0	0	0.435748	0.280701	0	0	0	0.373632	SNP25_DROME	Synaptosomal-associated protein 25 (SNAP-25) (Synaptosomal-associated 25 kDa protein)	snap25	Snap25 CG40452	Drosophila melanogaster (Fruit fly)			TISSUE SPECIFICITY: Exclusively found in brain and ganglia. {ECO:0000269|PubMed:8226991}.	exocytosis [GO:0006887]	exocytosis [GO:0006887]; neuromuscular synaptic transmission [GO:0007274]; neurotransmitter secretion [GO:0007269]; regulation of short-term neuronal synaptic plasticity [GO:0048172]; synaptic vesicle docking [GO:0016081]; synaptic vesicle fusion to presynaptic active zone membrane [GO:0031629]; synaptic vesicle priming [GO:0016082]; synaptic vesicle transport [GO:0048489]; vesicle fusion [GO:0006906]; vesicle-mediated transport [GO:0016192]	cytoplasm [GO:0005737]; membrane [GO:0016020]; plasma membrane [GO:0005886]; SNARE complex [GO:0031201]; terminal bouton [GO:0043195]	SNAP receptor activity [GO:0005484]; SNARE binding [GO:0000149]; syntaxin binding [GO:0019905]
TRINITY_DN49395_c0_g1	TRINITY_DN49395_c0_g1_i1.p2	sp|P25804|CYSP_PEA^sp|P25804|CYSP_PEA^Q:43-975 H:48-349^37.231%ID^E:5.09e-59^.^.	CYSP_PEA	0	0	0	0	0	0	0	0	0	0	0.089176	0	1.74946	3.79163	0	1.07013	0.594526	0.887521	0.269428	0	0	0	0	0	0	0	0	CYSP_PEA	Cysteine proteinase 15A (EC 3.4.22.-) (Turgor-responsive protein 15A)			Pisum sativum (Garden pea) (Lathyrus oleraceus)		INDUCTION: By dehydration of shoots but not roots and not by heat shock or ABA.		proteolysis [GO:0006508]	proteolysis [GO:0006508]		cysteine-type peptidase activity [GO:0008234]
TRINITY_DN49395_c0_g2	TRINITY_DN49395_c0_g2_i3.p2	sp|P04988|CYSP1_DICDI^sp|P04988|CYSP1_DICDI^Q:61-1140 H:19-339^33.152%ID^E:1.32e-51^.^.	CYSP1_DICDI	0	0	0	0	0	0	0.067897	0.306073	0	0	0	0	1.02971	2.56905	0	0.55531	0.385324	0.975083	0.116436	0.22511	0	0	0.054455	0	0	0	0.056768	CYSP1_DICDI	Cysteine proteinase 1 (EC 3.4.22.-)	cpra	cprA CP1 DDB_G0290957	Dictyostelium discoideum (Social amoeba)				hyperosmotic response [GO:0006972]	hyperosmotic response [GO:0006972]; proteolysis involved in protein catabolic process [GO:0051603]	extracellular space [GO:0005615]; lysosome [GO:0005764]	cysteine-type endopeptidase activity [GO:0004197]
TRINITY_DN49397_c0_g1	TRINITY_DN49397_c0_g1_i6.p1	sp|O95644|NFAC1_HUMAN^sp|O95644|NFAC1_HUMAN^Q:142-2367 H:37-774^56.943%ID^E:0^.^.`sp|O95644|NFAC1_HUMAN^sp|O95644|NFAC1_HUMAN^Q:2503-2688 H:888-943^53.226%ID^E:8.67e-09^.^.	NFAC1_HUMAN	0.171936	0.109417	0.716906	1.42417	0.513655	0.653266	0.8819	0.374037	0.639216	0.375052	0.752891	0.72474	1.33697	1.54236	1.6417	1.86252	1.5966	2.17708	1.234	1.18808	0.992373	0.571714	0.753596	0.699283	0.680019	0.762694	0.733454	NFAC1_HUMAN	Nuclear factor of activated T-cells, cytoplasmic 1 (NF-ATc1) (NFATc1) (NFAT transcription complex cytosolic component) (NF-ATc) (NFATc)	nfatc1	NFATC1 NFAT2 NFATC	Homo sapiens (Human)		INDUCTION: Only isoforms A are inducibly expressed in T lymphocytes upon activation of the T-cell receptor (TCR) complex. Induced after co-addition of phorbol 12-myristate 13-acetate (PMA) and ionomycin. Also induced after co-addition of 12-O-tetradecanoylphorbol-13-acetate (TPA) and ionomycin. Weakly induced with PMA, ionomycin and cyclosporin A.	TISSUE SPECIFICITY: Expressed in thymus, peripheral leukocytes as T-cells and spleen. Isoforms A are preferentially expressed in effector T-cells (thymus and peripheral leukocytes) whereas isoforms B and isoforms C are preferentially expressed in naive T-cells (spleen). Isoforms B are expressed in naive T-cells after first antigen exposure and isoforms A are expressed in effector T-cells after second antigen exposure. Isoforms IA are widely expressed but not detected in liver nor pancreas, neural expression is strongest in corpus callosum. Isoforms IB are expressed mostly in muscle, cerebellum, placenta and thymus, neural expression in fetal and adult brain, strongest in corpus callosum. {ECO:0000269|PubMed:18675896}.	aortic valve morphogenesis [GO:0003180]	aortic valve morphogenesis [GO:0003180]; calcineurin-NFAT signaling cascade [GO:0033173]; intracellular signal transduction [GO:0035556]; negative regulation of vascular associated smooth muscle cell differentiation [GO:1905064]; negative regulation of Wnt signaling pathway [GO:0030178]; positive regulation of DNA-templated transcription [GO:0045893]; positive regulation of transcription by RNA polymerase II [GO:0045944]; pulmonary valve morphogenesis [GO:0003184]	chromatin [GO:0000785]; cytoplasm [GO:0005737]; cytosol [GO:0005829]; nuclear body [GO:0016604]; nucleoplasm [GO:0005654]; nucleus [GO:0005634]; transcription regulator complex [GO:0005667]	DNA-binding transcription activator activity, RNA polymerase II-specific [GO:0001228]; DNA-binding transcription factor activity [GO:0003700]; DNA-binding transcription factor activity, RNA polymerase II-specific [GO:0000981]; FK506 binding [GO:0005528]; mitogen-activated protein kinase p38 binding [GO:0048273]; protein phosphatase 2B binding [GO:0030346]; RNA polymerase II cis-regulatory region sequence-specific DNA binding [GO:0000978]; RNA polymerase II-specific DNA-binding transcription factor binding [GO:0061629]; sequence-specific double-stranded DNA binding [GO:1990837]
TRINITY_DN4939_c1_g1	TRINITY_DN4939_c1_g1_i10.p2	sp|Q95KV7|NDUAD_BOVIN^sp|Q95KV7|NDUAD_BOVIN^Q:124-504 H:7-126^37.795%ID^E:6.34e-20^.^.	NDUAD_BOVIN	21.1778	115.348	51.9463	0	0	18.6544	1.5214	0.255472	14.9875	0.411083	6.08901	2.07827	0	0	0	0	0	0	0.569531	0	0	0.925058	2.49934	0	0	0	4.99918	NDUAD_BOVIN	NADH dehydrogenase [ubiquinone] 1 alpha subcomplex subunit 13 (Cell death regulatory protein GRIM-19) (Complex I-B16.6) (CI-B16.6) (Gene associated with retinoic-interferon-induced mortality 19 protein) (GRIM-19) (NADH-ubiquinone oxidoreductase B16.6 subunit)	ndufa13	NDUFA13 GRIM19	Bos taurus (Bovine)				apoptotic process [GO:0006915]	apoptotic process [GO:0006915]; negative regulation of DNA-templated transcription [GO:0045892]	cytoplasm [GO:0005737]; mitochondrial inner membrane [GO:0005743]; mitochondrion [GO:0005739]; nucleoplasm [GO:0005654]; respiratory chain complex I [GO:0045271]	NADH dehydrogenase (ubiquinone) activity [GO:0008137]
TRINITY_DN493_c0_g1	TRINITY_DN493_c0_g1_i13.p1	sp|O46107|LIP1_DROME^sp|O46107|LIP1_DROME^Q:1111-2199 H:58-411^39.56%ID^E:5.39e-84^.^.	LIP1_DROME	4.42521	298.054	5.99615	0	0	0	0.386812	0.21625	2.42465	0.632177	0.552039	9.8669	0	0	0.067622	0.118253	0	0.033163	0	0	0	0.963809	1.41009	0	0	0	2.44769	LIP1_DROME	Lipase 1 (DmLip1) (EC 3.1.1.-)	lip1	Lip1 CG7279	Drosophila melanogaster (Fruit fly)	DEVELOPMENTAL STAGE: Expressed from 14 hours embryos through to adulthood. There is a weak maternal contribution to early embryos. {ECO:0000269|PubMed:9566193}.		TISSUE SPECIFICITY: In 14 hours embryos expression is seen in the foregut/midgut boundary. {ECO:0000269|PubMed:9566193}.	digestion [GO:0007586]	digestion [GO:0007586]; lipid catabolic process [GO:0016042]	extracellular region [GO:0005576]	triacylglycerol lipase activity [GO:0004806]
TRINITY_DN493_c1_g1	TRINITY_DN493_c1_g1_i1.p1	sp|Q9D1Q1|MPH6_MOUSE^sp|Q9D1Q1|MPH6_MOUSE^Q:1-489 H:1-161^64.024%ID^E:1.39e-58^.^.	MPH6_MOUSE	9.38637	4.80403	10.5336	131.813	110.632	122.906	50.943	57.2151	46.0716	59.5784	51.3794	51.0807	42.5986	46.5026	54.5191	55.4039	58.7943	61.4422	43.5629	45.8729	44.1926	20.9001	21.2019	22.8801	19.8351	18.6192	19.6552	MPH6_MOUSE	M-phase phosphoprotein 6	mphosph6	Mphosph6	Mus musculus (Mouse)				maturation of 5.8S rRNA [GO:0000460]	maturation of 5.8S rRNA [GO:0000460]	cytosol [GO:0005829]; exosome (RNase complex) [GO:0000178]; nuclear exosome (RNase complex) [GO:0000176]; nucleolus [GO:0005730]; nucleoplasm [GO:0005654]	RNA binding [GO:0003723]
TRINITY_DN493_c2_g1	TRINITY_DN493_c2_g1_i5.p1	sp|Q9VMU5|QTC_DROME^sp|Q9VMU5|QTC_DROME^Q:91-1965 H:37-719^65.625%ID^E:0^.^.	QTC_DROME	1.33789	64.2045	2.126	0	0	0	0.035757	0.161648	1.26494	0.074829	0.12203	2.09127	0	0	0	0	0	0	0	0	0	0.154528	0.344896	0	0	0	0.738016	QTC_DROME	Protein quick-to-court	qtc	qtc CG14039	Drosophila melanogaster (Fruit fly)	DEVELOPMENTAL STAGE: Detected in embryos, adult males and females. {ECO:0000269|PubMed:10747058}.		TISSUE SPECIFICITY: Expressed in the third antennal segment and the maxillary palp, with increased expression near the cuticle of both olfactory organs (PubMed:10747058). Also detected in the second antenna segment (PubMed:10747058). In the brain, expressed in the central nervous system, with high levels of expression in the visual system including the retina and optic lobe, and uniform expression in the cortex (PubMed:10747058). Detected in the thorax and abdomen, with increased expression in the ventral ganglion (PubMed:10747058). In males, detected in the reproductive tract including the ejaculatory bulb and testis (PubMed:10747058). {ECO:0000269|PubMed:10747058}.	courtship behavior [GO:0007619]	courtship behavior [GO:0007619]; male courtship behavior [GO:0008049]; mating behavior, sex discrimination [GO:0048047]
TRINITY_DN493_c3_g1	TRINITY_DN493_c3_g1_i10.p1	sp|Q6V291|MARE1_COTCO^sp|Q6V291|MARE1_COTCO^Q:1-390 H:1-130^78.462%ID^E:5.94e-75^.^.	MARE1_COTCO	6.05393	126.596	7.40433	0	1.33532	0	0	0	7.30321	0.850685	4.13269	4.51998	0	0	0.228713	0	0	0	0.828677	0	0.092033	0.786383	1.30071	0	0	0.306298	1.38387	MARE1_COTCO	Microtubule-associated protein RP/EB family member 1	mapre1	MAPRE1	Coturnix coturnix (Common quail) (Tetrao coturnix)				attachment of mitotic spindle microtubules to kinetochore [GO:0051315]	attachment of mitotic spindle microtubules to kinetochore [GO:0051315]; cell division [GO:0051301]; establishment of mitotic spindle orientation [GO:0000132]; negative regulation of microtubule polymerization [GO:0031115]; protein localization to astral microtubule [GO:1902888]; protein localization to microtubule [GO:0035372]	centrosome [GO:0005813]; cortical microtubule cytoskeleton [GO:0030981]; Golgi apparatus [GO:0005794]; microtubule [GO:0005874]; mitotic spindle pole [GO:0097431]	microtubule plus-end binding [GO:0051010]
TRINITY_DN493_c5_g1	TRINITY_DN493_c5_g1_i3.p1	sp|Q24208|IF2G_DROME^sp|Q24208|IF2G_DROME^Q:1-1425 H:1-475^96%ID^E:0^.^.	IF2G_DROME	2.65144	31.8554	1.00545	0.166688	0	0	0	0	2.39737	0.111216	1.32961	1.20266	0.053777	0	0	0.048459	0	0	0.274102	0	0	0.22987	0.512499	0	0	0	0.443915	IF2G_DROME	Eukaryotic translation initiation factor 2 subunit 3 (EC 3.6.5.3) (Eukaryotic translation initiation factor 2 subunit gamma) (eIF2-gamma)	eif2gamma	eIF2gamma eIF-2gamma eIF2g CG6476	Drosophila melanogaster (Fruit fly)	DEVELOPMENTAL STAGE: Isoform B expressed maternally and zygotically. Isoform B expressed throughout development, in larvae, in pupae and in adult flies. {ECO:0000269|PubMed:7915232}.			cytoplasmic translational initiation [GO:0002183]	cytoplasmic translational initiation [GO:0002183]; formation of translation preinitiation complex [GO:0001731]	cytosol [GO:0005829]; eukaryotic 43S preinitiation complex [GO:0016282]; eukaryotic translation initiation factor 2 complex [GO:0005850]; multi-eIF complex [GO:0043614]	GTP binding [GO:0005525]; GTPase activity [GO:0003924]; methionyl-initiator methionine tRNA binding [GO:1990856]; translation initiation factor activity [GO:0003743]
TRINITY_DN49406_c0_g1	TRINITY_DN49406_c0_g1_i1.p1	sp|Q9UI14|PRAF1_HUMAN^sp|Q9UI14|PRAF1_HUMAN^Q:76-621 H:9-185^64.286%ID^E:3.27e-83^.^.	PRAF1_HUMAN	136.512	51.0741	99.9796	114.968	113.894	67.1045	121.326	103.612	82.8182	80.1516	65.085	71.8149	50.8043	47.136	39.2507	35.4287	33.8306	39.2564	25.2178	24.487	26.629	9.37055	16.8627	15.5995	9.5033	11.8762	15.1315	PRAF1_HUMAN	Prenylated Rab acceptor protein 1 (PRA1 family protein 1)	rabac1	RABAC1 PRA1 PRAF1	Homo sapiens (Human)	DEVELOPMENTAL STAGE: In fetal tissues, it is more abundant in kidney and lung. {ECO:0000269|PubMed:11520070}.		TISSUE SPECIFICITY: Ubiquitous. Strongest expression found in placenta, pituitary gland, kidney, lung and stomach. {ECO:0000269|PubMed:11520070}.	#VALUE!		glutamatergic synapse [GO:0098978]; Golgi apparatus [GO:0005794]; membrane [GO:0016020]; plasma membrane [GO:0005886]; synaptic vesicle [GO:0008021]	GTPase binding [GO:0051020]; identical protein binding [GO:0042802]; proline-rich region binding [GO:0070064]
TRINITY_DN4941_c0_g1	TRINITY_DN4941_c0_g1_i12.p1	sp|Q8IUZ5|AT2L2_HUMAN^sp|Q8IUZ5|AT2L2_HUMAN^Q:1-1320 H:1-439^67.727%ID^E:0^.^.	AT2L2_HUMAN	191.966	89.852	209.95	521.505	466.942	454.839	425.076	428.917	342.325	273.637	244.233	254.036	237.453	227.043	256.034	241.741	239.237	237.491	131.591	127.483	123.98	36.6969	43.3633	42.9795	61.896	67.5678	64.8777	AT2L2_HUMAN	5-phosphohydroxy-L-lysine phospho-lyase (EC 4.2.3.134) (Alanine--glyoxylate aminotransferase 2-like 2)	phykpl	PHYKPL AGXT2L2 PP9286	Homo sapiens (Human)				#VALUE!		mitochondrial matrix [GO:0005759]	identical protein binding [GO:0042802]; lyase activity [GO:0016829]; pyridoxal phosphate binding [GO:0030170]; transaminase activity [GO:0008483]
TRINITY_DN49427_c0_g2	TRINITY_DN49427_c0_g2_i2.p1	sp|Q960V3|MILT_DROME^sp|Q960V3|MILT_DROME^Q:1-1281 H:479-909^91.647%ID^E:0^.^.	MILT_DROME	1.72512	3.49153	6.51127	0	0.744226	0	0	0	0.817966	0.125842	2.80343	0	0.304391	0	0	0	0	0	0	0	0	0.052039	0.724814	0.060908	0	0	0.150888	MILT_DROME	Trafficking kinesin-binding protein milt (Protein milton)	milt	milt CG43227	Drosophila melanogaster (Fruit fly)	DEVELOPMENTAL STAGE: Expressed both maternally and zygotically. {ECO:0000269|PubMed:12495622}.		TISSUE SPECIFICITY: Expressed primarily in axons and synapses. {ECO:0000269|PubMed:12495622}.	axonal transport of mitochondrion [GO:0019896]	axonal transport of mitochondrion [GO:0019896]; establishment of mitochondrion localization [GO:0051654]; mitochondrion distribution [GO:0048311]; Nebenkern assembly [GO:0007287]; oocyte dorsal/ventral axis specification [GO:0007310]; protein targeting [GO:0006605]; sperm mitochondrion organization [GO:0030382]; vesicle transport along microtubule [GO:0047496]	axon cytoplasm [GO:1904115]; cytoplasmic vesicle [GO:0031410]; mitochondrion [GO:0005739]	myosin binding [GO:0017022]; protein-macromolecule adaptor activity [GO:0030674]
TRINITY_DN49428_c0_g1	TRINITY_DN49428_c0_g1_i2.p1	sp|P54385|DHE3_DROME^sp|P54385|DHE3_DROME^Q:1-1197 H:145-561^49.522%ID^E:9.03e-136^.^.	DHE3_DROME	0.56281	0.085033	3.22312	0	0	0	0	0	0.549925	0	0.219865	0	0	0	0	0.058704	0	0	0.055379	0	0.072821	0.167381	0.569732	0	0	0	0	DHE3_DROME	Glutamate dehydrogenase, mitochondrial (GDH) (EC 1.4.1.3)	gdh	Gdh Glud CG5320	Drosophila melanogaster (Fruit fly)	DEVELOPMENTAL STAGE: Expressed at all stages. {ECO:0000269|PubMed:10992165}.		TISSUE SPECIFICITY: Expressed throughout the embryo during early stages before becoming localized in mesodermal tissue by stage 8. At stage 12 expression is concentrated in the posterior midgut. After stage 13 expression it is found in the anterior and posterior midgut, the hindgut, fat body, muscle, and central nervous system. In 3rd instar larvae expression is found in the leg disks, the wing pouch of the wing disk, the eye-antenna disk, and the developing brain medulla. {ECO:0000269|PubMed:10992165}.	glutamate catabolic process [GO:0006538]	glutamate catabolic process [GO:0006538]; glutamate metabolic process [GO:0006536]	cytoplasm [GO:0005737]; cytosol [GO:0005829]; mitochondrial matrix [GO:0005759]; mitochondrion [GO:0005739]	ATP binding [GO:0005524]; glutamate dehydrogenase (NAD+) activity [GO:0004352]; glutamate dehydrogenase (NADP+) activity [GO:0004354]; GTP binding [GO:0005525]; identical protein binding [GO:0042802]
TRINITY_DN49434_c0_g1	TRINITY_DN49434_c0_g1_i10.p1	sp|Q960T2|SAP47_DROME^sp|Q960T2|SAP47_DROME^Q:1-1194 H:1-408^77.859%ID^E:6.45e-161^.^.	SAP47_DROME	5.44583	40.7621	5.47014	0.194479	0	0.673564	0	0.141248	4.75598	0.262652	2.91705	1.12629	0.064346	0	0.098851	0.114323	0	0	0.45873	0.068583	0	0.380203	0.941209	0	0	0	0.893883	SAP47_DROME	Synapse-associated protein of 47 kDa	sap47	Sap47 CG8884	Drosophila melanogaster (Fruit fly)			TISSUE SPECIFICITY: Expressed specifically in neurons and transported to synaptic terminals. {ECO:0000269|PubMed:7494462}.	associative learning [GO:0008306]	associative learning [GO:0008306]; chemical synaptic transmission [GO:0007268]; regulation of short-term neuronal synaptic plasticity [GO:0048172]; TORC2 signaling [GO:0038203]	cytoplasm [GO:0005737]; Golgi apparatus [GO:0005794]; nucleus [GO:0005634]; synapse [GO:0045202]
TRINITY_DN49436_c0_g2	TRINITY_DN49436_c0_g2_i1.p1	sp|B4JG34|TMEDE_DROGR^sp|B4JG34|TMEDE_DROGR^Q:1-420 H:77-216^99.286%ID^E:3.43e-101^.^.	TMEDE_DROGR	3.87081	0	3.36849	0.411581	0	0	0	0	0	0	0	0	0	0	0	0	0	0	0	0	0	0.451579	1.44959	0	0	0	0	TMEDE_DROGR	Transmembrane emp24 domain-containing protein eca	eca	eca GH18190	Drosophila grimshawi (Hawaiian fruit fly) (Idiomyia grimshawi)				dorsal/ventral pattern formation [GO:0009953]	dorsal/ventral pattern formation [GO:0009953]	endoplasmic reticulum membrane [GO:0005789]
TRINITY_DN4943_c0_g1	TRINITY_DN4943_c0_g1_i2.p1	sp|Q6ZMW2|ZN782_HUMAN^sp|Q6ZMW2|ZN782_HUMAN^Q:844-1155 H:484-590^49.533%ID^E:4.54e-23^.^.`sp|Q6ZMW2|ZN782_HUMAN^sp|Q6ZMW2|ZN782_HUMAN^Q:844-1155 H:568-674^43.925%ID^E:1.22e-20^.^.`sp|Q6ZMW2|ZN782_HUMAN^sp|Q6ZMW2|ZN782_HUMAN^Q:835-1155 H:509-618^43.636%ID^E:1.49e-20^.^.`sp|Q6ZMW2|ZN782_HUMAN^sp|Q6ZMW2|ZN782_HUMAN^Q:835-1155 H:428-534^43.925%ID^E:5.14e-19^.^.`sp|Q6ZMW2|ZN782_HUMAN^sp|Q6ZMW2|ZN782_HUMAN^Q:835-1158 H:537-647^43.243%ID^E:5.73e-19^.^.`sp|Q6ZMW2|ZN782_HUMAN^sp|Q6ZMW2|ZN782_HUMAN^Q:844-1155 H:400-506^45.794%ID^E:1.75e-18^.^.`sp|Q6ZMW2|ZN782_HUMAN^sp|Q6ZMW2|ZN782_HUMAN^Q:871-1155 H:386-478^48.421%ID^E:4.32e-18^.^.`sp|Q6ZMW2|ZN782_HUMAN^sp|Q6ZMW2|ZN782_HUMAN^Q:844-1155 H:456-562^42.202%ID^E:4.58e-17^.^.`sp|Q6ZMW2|ZN782_HUMAN^sp|Q6ZMW2|ZN782_HUMAN^Q:862-1146 H:603-699^40.206%ID^E:4.17e-16^.^.`sp|Q6ZMW2|ZN782_HUMAN^sp|Q6ZMW2|ZN782_HUMAN^Q:898-1155 H:365-450^40.698%ID^E:2.6e-13^.^.`sp|Q6ZMW2|ZN782_HUMAN^sp|Q6ZMW2|ZN782_HUMAN^Q:937-1155 H:350-422^38.356%ID^E:3.16e-06^.^.	ZN782_HUMAN	1.43279	0.534696	0.273947	7.31968	3.65179	4.50079	0.947684	0.305152	0.576405	1.34333	0.399939	1.1249	0.821273	0.384196	0.709095	0.369098	0.320144	0.763815	0.522387	0.448858	1.06909	0.11699	0.488619	0.13683	0	0.25613	0.113189	ZN782_HUMAN	Zinc finger protein 782	znf782	ZNF782	Homo sapiens (Human)				regulation of transcription by RNA polymerase II [GO:0006357]	regulation of transcription by RNA polymerase II [GO:0006357]	nucleus [GO:0005634]	DNA binding [GO:0003677]; zinc ion binding [GO:0008270]
TRINITY_DN49445_c0_g2	TRINITY_DN49445_c0_g2_i3.p2	sp|P34144|RAC1A_DICDI^sp|P34144|RAC1A_DICDI^Q:271-849 H:1-194^84.021%ID^E:3.16e-120^.^.	RAC1A_DICDI	0	0	0	0	0	0	0.097933	0.146768	0	0	0.332667	0	0.099043	2.77434	0	0.088562	0.369469	0.100498	0	0	0	0.169221	0.235148	0.098667	1.16189	1.93269	3.12379	RAC1A_DICDI	Rho-related protein rac1A	rac1a	rac1A DDB_G0277869	Dictyostelium discoideum (Social amoeba)				actin filament organization [GO:0007015]	actin filament organization [GO:0007015]; cortical cytoskeleton organization [GO:0030865]; establishment or maintenance of cell polarity [GO:0007163]; mitotic cytokinesis [GO:0000281]; oscillatory cAMP signaling [GO:0140676]; positive regulation of actin filament polymerization [GO:0030838]; Rac protein signal transduction [GO:0016601]; regulation of actin cytoskeleton organization [GO:0032956]; regulation of cell motility [GO:2000145]; regulation of cell shape [GO:0008360]; regulation of mitotic cytokinesis [GO:1902412]; signal transduction [GO:0007165]	cell cortex [GO:0005938]; cell leading edge cell cortex [GO:1904269]; cell projection [GO:0042995]; cell trailing edge [GO:0031254]; cytoplasmic vesicle [GO:0031410]; cytoskeleton [GO:0005856]; lipid droplet [GO:0005811]; perinuclear region of cytoplasm [GO:0048471]; phagocytic cup [GO:0001891]; phagocytic vesicle [GO:0045335]; plasma membrane [GO:0005886]	GTP binding [GO:0005525]; GTPase activity [GO:0003924]; protein kinase binding [GO:0019901]
TRINITY_DN49445_c1_g1	TRINITY_DN49445_c1_g1_i3.p1	sp|Q6RUV5|RAC1_RAT^sp|Q6RUV5|RAC1_RAT^Q:1-261 H:91-177^72.414%ID^E:7.17e-43^.^.	RAC1_RAT	0	0	0	0	0	0	0	0	0	0	0.183479	0.380074	0.950057	0.418954	0	1.75008	2.37871	0.334462	1.16245	1.39569	1.59098	0.9843	1.61438	2.25297	0	0	0	RAC1_RAT	Ras-related C3 botulinum toxin substrate 1 (EC 3.6.5.2) (p21-Rac1)	rac1	Rac1 Rac	Rattus norvegicus (Rat)			TISSUE SPECIFICITY: Osteoclasts. {ECO:0000269|PubMed:16040606}.	actin cytoskeleton organization [GO:0030036]	actin cytoskeleton organization [GO:0030036]; actin filament organization [GO:0007015]; actin filament polymerization [GO:0030041]; anatomical structure arrangement [GO:0048532]; angiotensin-activated signaling pathway involved in heart process [GO:0086098]; auditory receptor cell morphogenesis [GO:0002093]; axon guidance [GO:0007411]; bone resorption [GO:0045453]; cell adhesion [GO:0007155]; cell chemotaxis [GO:0060326]; cell migration [GO:0016477]; cell motility [GO:0048870]; cell projection assembly [GO:0030031]; cell-cell junction organization [GO:0045216]; cellular response to mechanical stimulus [GO:0071260]; cerebral cortex GABAergic interneuron development [GO:0021894]; cerebral cortex radially oriented cell migration [GO:0021799]; chemotaxis [GO:0006935]; cochlea morphogenesis [GO:0090103]; cortical cytoskeleton organization [GO:0030865]; cytoskeleton organization [GO:0007010]; dendrite development [GO:0016358]; dendrite morphogenesis [GO:0048813]; dopaminergic neuron differentiation [GO:0071542]; embryonic olfactory bulb interneuron precursor migration [GO:0021831]; endocytosis [GO:0006897]; engulfment of apoptotic cell [GO:0043652]; enzyme-linked receptor protein signaling pathway [GO:0007167]; epithelial cell morphogenesis [GO:0003382]; erythrocyte enucleation [GO:0043131]; establishment or maintenance of cell polarity [GO:0007163]; forebrain development [GO:0030900]; G protein-coupled receptor signaling pathway [GO:0007186]; hepatocyte growth factor receptor signaling pathway [GO:0048012]; homeostasis of number of cells within a tissue [GO:0048873]; hyperosmotic response [GO:0006972]; interneuron migration [GO:1904936]; lamellipodium assembly [GO:0030032]; localization within membrane [GO:0051668]; mast cell chemotaxis [GO:0002551]; midbrain dopaminergic neuron differentiation [GO:1904948]; motor neuron axon guidance [GO:0008045]; negative regulation of fibroblast migration [GO:0010764]; negative regulation of interleukin-23 production [GO:0032707]; neuron migration [GO:0001764]; neuron projection morphogenesis [GO:0048812]; non-canonical Wnt signaling pathway [GO:0035567]; phagocytosis, engulfment [GO:0006911]; positive regulation of actin filament polymerization [GO:0030838]; positive regulation of bicellular tight junction assembly [GO:1903348]; positive regulation of cell-substrate adhesion [GO:0010811]; positive regulation of dendritic spine development [GO:0060999]; positive regulation of DNA replication [GO:0045740]; positive regulation of endothelial cell migration [GO:0010595]; positive regulation of filopodium assembly [GO:0051491]; positive regulation of focal adhesion assembly [GO:0051894]; positive regulation of insulin secretion involved in cellular response to glucose stimulus [GO:0035774]; positive regulation of lamellipodium assembly [GO:0010592]; positive regulation of microtubule polymerization [GO:0031116]; positive regulation of neutrophil chemotaxis [GO:0090023]; positive regulation of ovarian follicle development [GO:2000386]; positive regulation of phosphatidylinositol 3-kinase/protein kinase B signal transduction [GO:0051897]; positive regulation of protein phosphorylation [GO:0001934]; positive regulation of skeletal muscle acetylcholine-gated channel clustering [GO:1904395]; positive regulation of stress fiber assembly [GO:0051496]; positive regulation of substrate adhesion-dependent cell spreading [GO:1900026]; postsynaptic actin cytoskeleton organization [GO:0098974]; protein localization to plasma membrane [GO:0072659]; Rac protein signal transduction [GO:0016601]; regulation of actin cytoskeleton organization [GO:0032956]; regulation of cell adhesion involved in heart morphogenesis [GO:0061344]; regulation of cell migration [GO:0030334]; regulation of cell morphogenesis [GO:0022604]; regulation of cell shape [GO:0008360]; regulation of cell size [GO:0008361]; regulation of ERK5 cascade [GO:0070376]; regulation of fibroblast migration [GO:0010762]; regulation of lamellipodium assembly [GO:0010591]; regulation of neuron maturation [GO:0014041]; regulation of neuron migration [GO:2001222]; regulation of neuronal synaptic plasticity [GO:0048168]; regulation of neutrophil migration [GO:1902622]; regulation of nitric oxide biosynthetic process [GO:0045428]; regulation of postsynapse assembly [GO:0150052]; regulation of receptor signaling pathway via JAK-STAT [GO:0046425]; regulation of respiratory burst [GO:0060263]; regulation of stress fiber assembly [GO:0051492]; regulation of synaptic vesicle endocytosis [GO:1900242]; response to lipopolysaccharide [GO:0032496]; ruffle assembly [GO:0097178]; ruffle organization [GO:0031529]; semaphorin-plexin signaling pathway [GO:0071526]; small GTPase-mediated signal transduction [GO:0007264]; sphingosine-1-phosphate receptor signaling pathway [GO:0003376]; substrate adhesion-dependent cell spreading [GO:0034446]; superoxide anion generation [GO:0042554]; synaptic transmission, GABAergic [GO:0051932]; Wnt signaling pathway, planar cell polarity pathway [GO:0060071]	actin filament [GO:0005884]; cell cortex [GO:0005938]; cell projection [GO:0042995]; cytoplasm [GO:0005737]; cytoplasmic ribonucleoprotein granule [GO:0036464]; cytoplasmic vesicle [GO:0031410]; cytoskeleton [GO:0005856]; cytosol [GO:0005829]; dendrite [GO:0030425]; early endosome membrane [GO:0031901]; GABA-ergic synapse [GO:0098982]; glutamatergic synapse [GO:0098978]; Golgi membrane [GO:0000139]; kinocilium [GO:0060091]; lamellipodium [GO:0030027]; melanosome [GO:0042470]; membrane [GO:0016020]; NADPH oxidase complex [GO:0043020]; nucleus [GO:0005634]; pericentriolar material [GO:0000242]; phagocytic cup [GO:0001891]; plasma membrane [GO:0005886]; postsynapse [GO:0098794]; postsynaptic membrane [GO:0045211]; presynaptic membrane [GO:0042734]; recycling endosome membrane [GO:0055038]; ruffle membrane [GO:0032587]; synaptic vesicle membrane [GO:0030672]; trans-Golgi network [GO:0005802]	ATPase binding [GO:0051117]; enzyme binding [GO:0019899]; G protein activity [GO:0003925]; GTP binding [GO:0005525]; GTP-dependent protein binding [GO:0030742]; GTPase activity [GO:0003924]; histone deacetylase binding [GO:0042826]; protein kinase binding [GO:0019901]; protein-containing complex binding [GO:0044877]; Rho GDP-dissociation inhibitor binding [GO:0051022]; small GTPase binding [GO:0031267]; thioesterase binding [GO:0031996]
TRINITY_DN49446_c1_g1	TRINITY_DN49446_c1_g1_i1.p1	sp|Q86S05|LIG_DROME^sp|Q86S05|LIG_DROME^Q:286-561 H:285-380^76.768%ID^E:1.56e-36^.^.	LIG_DROME	6.39655	0	0.611507	0	0	0	0	0	0	0.631106	4.27919	0	0	0	0	0	0	0	0	0	0	0.131082	0.605147	0	0	0	0.38492	LIG_DROME	Protein lingerer	lig	lig CG8715	Drosophila melanogaster (Fruit fly)	DEVELOPMENTAL STAGE: Expressed both maternally and zygotically throughout development. Zygotic expression levels rise after embryonic stage 9. {ECO:0000269|PubMed:12524348}.		TISSUE SPECIFICITY: At stage 11, expression is restricted to the neuroblasts, predominant in the central nervous system (CNS), including the brain and ventral nerve cord, and in the PNS. Later embryonic expression is seen in the gonads. Late third instar larvae show expression in the CNS, imaginal disks (including genital, eye-antennal, leg, wing and haltere disks), and gonads. In the larval brain, it is expressed in all of the glial cells and in clusters of neurons that projected contralaterally. In the larval ventral ganglion, it is expressed in subperineurial glia, peripheral exit glia, and a number of interneurons, but not in motor neurons. Isoform B is abundantly expressed in males and females. Isoform D is male specific and expressed at low levels. {ECO:0000269|PubMed:12524348, ECO:0000269|PubMed:14668197}.	copulation [GO:0007620]	copulation [GO:0007620]; dorsal/ventral axis specification, ovarian follicular epithelium [GO:0008069]; male mating behavior [GO:0060179]; negative regulation of imaginal disc growth [GO:0045571]; negative regulation of receptor signaling pathway via JAK-STAT [GO:0046426]; positive regulation of hippo signaling [GO:0035332]; regulation of gene expression [GO:0010468]	cytoplasm [GO:0005737]; nucleus [GO:0005634]; P-body [GO:0000932]
TRINITY_DN4944_c0_g1	TRINITY_DN4944_c0_g1_i3.p1	sp|P45831|TSAC_MYCLE^sp|P45831|TSAC_MYCLE^Q:1810-2424 H:13-219^28.972%ID^E:3.88e-16^.^.	TSAC_MYCLE	6.43581	2.20316	5.86611	3.50427	4.18233	3.31536	4.61206	5.72053	6.22995	1.94268	2.29879	1.89211	0.413724	0.362258	0.08556	0.274619	0.181387	0.11192	0.046999	0	0.092125	0.023589	0.131692	0	0.09976	0	0.068088	TSAC_MYCLE	Putative threonylcarbamoyl-AMP synthase (TC-AMP synthase) (EC 2.7.7.87) (L-threonylcarbamoyladenylate synthase) (tRNA threonylcarbamoyladenosine biosynthesis protein ML1136)	ml1136	ML1136	Mycobacterium leprae (strain TN)				regulation of translational fidelity [GO:0006450]	regulation of translational fidelity [GO:0006450]; tRNA processing [GO:0008033]	cytoplasm [GO:0005737]	ATP binding [GO:0005524]; double-stranded RNA binding [GO:0003725]; L-threonylcarbamoyladenylate synthase [GO:0061710]; tRNA binding [GO:0000049]
TRINITY_DN49451_c0_g2	TRINITY_DN49451_c0_g2_i3.p1	sp|Q9VE87|HMW_DROME^sp|Q9VE87|HMW_DROME^Q:766-1620 H:310-604^52.131%ID^E:3.01e-73^.^.	HMW_DROME	1.78032	2.18969	3.0489	0	0	0	0	0	0.78611	0.289076	2.14718	0.05489	0.093144	0	0	0	0	0	0	0	0	0.039818	0.851143	0	0	0	0	HMW_DROME	Protein hemingway	hmw	hmw CG7669	Drosophila melanogaster (Fruit fly)	DEVELOPMENTAL STAGE: In the testis, expressed in spermatocytes and elongating spermatids. {ECO:0000269|PubMed:24554765}.		TISSUE SPECIFICITY: Detected in ciliated sensory neurons at all stages of development, and in adult testis. {ECO:0000269|PubMed:24554765}.	detection of mechanical stimulus involved in sensory perception of sound [GO:0050910]	detection of mechanical stimulus involved in sensory perception of sound [GO:0050910]; motile cilium assembly [GO:0044458]; sperm axoneme assembly [GO:0007288]; sperm individualization [GO:0007291]; spermatogenesis [GO:0007283]	cilium [GO:0005929]; cytoplasm [GO:0005737]; perikaryon [GO:0043204]
TRINITY_DN49455_c0_g1	TRINITY_DN49455_c0_g1_i1.p1	sp|Q45FA5|SRPK_PHYPO^sp|Q45FA5|SRPK_PHYPO^Q:1-483 H:122-290^46.746%ID^E:1.27e-36^.^.	SRPK_PHYPO	1.70636	0	1.3617	0	0	0	0	0	0.431379	0.123658	9.36264	0.522652	0	0	0	0	0	0	0.10127	0	0	0.102568	0.166978	0	0	0	0	SRPK_PHYPO	Serine/threonine-protein kinase SRPK (PSRPK) (EC 2.7.11.1)			Physarum polycephalum (Slime mold)				regulation of mRNA processing [GO:0050684]	regulation of mRNA processing [GO:0050684]; spliceosomal complex assembly [GO:0000245]	cytoplasm [GO:0005737]; nucleus [GO:0005634]	ATP binding [GO:0005524]; protein serine kinase activity [GO:0106310]; protein serine/threonine kinase activity [GO:0004674]
TRINITY_DN49459_c0_g2	TRINITY_DN49459_c0_g2_i1.p1	sp|M9PH32|MEI26_DROME^sp|M9PH32|MEI26_DROME^Q:325-954 H:718-953^58.065%ID^E:7.36e-68^.^.	MEI26_DROME	1.59048	1.86986	4.28503	0	0	0	0	0	0.310592	0	4.57115	0	0	0	0	0	0	0	0	0	0	0	0	0	0	0	0	MEI26_DROME	Protein meiotic P26	mei-p26	mei-P26 CG12218	Drosophila melanogaster (Fruit fly)	DEVELOPMENTAL STAGE: During oogenesis expressed in germline cystoblasts and cystocytes in 2-, 4- and 8-cell cysts undergoing transit amplification, decreasing upon the switch from mitotic proliferation to meiotic cell division (at protein level); expression levels are regulated by bam (PubMed:18528333, PubMed:23526974). During spermatogenesis expressed in germline cystocytes with high levels in early 2- and 4-cell cysts decreasing in 8- and 16-cell cysts as cells undergo transit amplification (at protein level); expression levels are post-transcriptionally regulated by bam and bgcn in a 3'UTR-dependent manner (PubMed:23122292). Expression levels rise again in differentiated spermatocytes (at protein level) (PubMed:23122292). {ECO:0000269|PubMed:18528333, ECO:0000269|PubMed:23122292, ECO:0000269|PubMed:23526974}.	INDUCTION: Post-transcriptionally repressed by bam-bgcn in a 3'UTR-dependent manner possibly targeted by let-7 miRNA (PubMed:23122292). Post-transcriptionally repressed by tut; tut targets a specific long spliceform (PubMed:25412508). The dcr-1 dependent microRNA machinery is involved in post-transcriptionally repression; target of bantam and probably other microRNAs (PubMed:20400939). {ECO:0000269|PubMed:20400939, ECO:0000269|PubMed:23122292, ECO:0000269|PubMed:25412508}.	TISSUE SPECIFICITY: Highly expressed in neurons but weakly expressed in neuroblasts (at protein level) (PubMed:18528333). Expressed in ovarian germline stem cells (at protein level) (PubMed:22438571). Expressed at low level in spermatogonia; expression is regulated by tut (PubMed:25412508). {ECO:0000269|PubMed:18528333, ECO:0000269|PubMed:22438571, ECO:0000269|PubMed:25412508}.	gamete generation [GO:0007276]	gamete generation [GO:0007276]; germ cell development [GO:0007281]; meiotic cell cycle [GO:0051321]; protein ubiquitination [GO:0016567]; regulation of macromolecule metabolic process [GO:0060255]; spermatogenesis [GO:0007283]	cytoplasm [GO:0005737]; nucleoplasm [GO:0005654]	ubiquitin protein ligase activity [GO:0061630]; ubiquitin-protein transferase activity [GO:0004842]; zinc ion binding [GO:0008270]
TRINITY_DN49461_c0_g1	TRINITY_DN49461_c0_g1_i1.p1	sp|Q8NHP8|PLBL2_HUMAN^sp|Q8NHP8|PLBL2_HUMAN^Q:103-1680 H:62-588^63.567%ID^E:0^.^.	PLBL2_HUMAN	120.604	54.0116	104.655	49.6415	43.4193	39.5909	76.0337	65.6299	61.0337	186.083	141.282	147.107	210.946	218.277	176.043	135.747	138.679	144.545	57.0906	46.9455	41.6396	27.3916	33.4942	37.4386	25.0206	25.0511	34.8249	PLBL2_HUMAN	Putative phospholipase B-like 2 (EC 3.1.1.-) (76 kDa protein) (p76) (LAMA-like protein 2) (Lamina ancestor homolog 2) (Phospholipase B domain-containing protein 2) [Cleaved into: Putative phospholipase B-like 2 32 kDa form; Putative phospholipase B-like 2 45 kDa form]	plbd2	PLBD2	Homo sapiens (Human)			TISSUE SPECIFICITY: Ubiquitously expressed, with highest levels in heart, brain and liver. {ECO:0000269|PubMed:17105447}.	phospholipid catabolic process [GO:0009395]	phospholipid catabolic process [GO:0009395]	extracellular exosome [GO:0070062]; extracellular region [GO:0005576]; lysosomal lumen [GO:0043202]	phospholipase activity [GO:0004620]
TRINITY_DN49463_c0_g1	TRINITY_DN49463_c0_g1_i2.p1	sp|Q96KP4|CNDP2_HUMAN^sp|Q96KP4|CNDP2_HUMAN^Q:193-717 H:2-176^61.143%ID^E:3.46e-71^.^.	CNDP2_HUMAN	0	5.58085	0	0	0	0	0	0	3.8395	0	1.79221	0.286753	0	0	0	0	0	0	0.623985	0	0.138072	0.316088	0.487315	0	0	0	0.205414	CNDP2_HUMAN	Cytosolic non-specific dipeptidase (EC 3.4.13.18) (CNDP dipeptidase 2) (Glutamate carboxypeptidase-like protein 1) (Peptidase A) (Threonyl dipeptidase)	cndp2	CNDP2 CN2 CPGL HEL-S-13 PEPA	Homo sapiens (Human)			TISSUE SPECIFICITY: [Isoform 1]: Ubiquitously expressed with higher levels in kidney and liver (at protein level). Expressed in peripheral blood leukocytes (PubMed:12473676). Expressed in gastric mucosa and down-regulated in gastric cancer mucosal tissues (at protein level) (PubMed:24395568). {ECO:0000269|PubMed:12473676, ECO:0000269|PubMed:24395568}.; TISSUE SPECIFICITY: [Isoform 2]: Broadly expressed in fetal tissues. Expressed in adult liver and placenta. {ECO:0000269|PubMed:17121880}.	proteolysis [GO:0006508]	proteolysis [GO:0006508]	cytosol [GO:0005829]; extracellular exosome [GO:0070062]; nucleoplasm [GO:0005654]	carboxypeptidase activity [GO:0004180]; dipeptidase activity [GO:0016805]; metal ion binding [GO:0046872]; metallodipeptidase activity [GO:0070573]
TRINITY_DN4946_c0_g1	TRINITY_DN4946_c0_g1_i2.p1	sp|P13701|SYB_TETCF^sp|P13701|SYB_TETCF^Q:106-378 H:29-119^86.813%ID^E:8.99e-43^.^.	SYB_TETCF	0	0	0	0.484755	3.6511	0	0.307657	0	0	0	0	0	0	0	0	0.539233	1.14041	0.316843	3.60832	6.11055	7.04256	2.65552	3.40111	3.64611	4.76007	5.54569	3.76647	SYB_TETCF	Synaptobrevin (Synaptic vesicle-associated integral membrane protein) (VAMP-1)			Tetronarce californica (Pacific electric ray) (Torpedo californica)			TISSUE SPECIFICITY: Nervous system specific.	vesicle-mediated transport [GO:0016192]	vesicle-mediated transport [GO:0016192]	neuron projection [GO:0043005]; synaptic vesicle membrane [GO:0030672]
TRINITY_DN49473_c0_g3	TRINITY_DN49473_c0_g3_i1.p1	sp|Q2KID4|DNAL1_BOVIN^sp|Q2KID4|DNAL1_BOVIN^Q:1-564 H:1-188^78.723%ID^E:2.37e-106^.^.	DNAL1_BOVIN	1.45396	0.871829	1.80038	8.16313	13.2396	4.92328	3.52183	2.74789	4.65153	5.39966	1.70022	2.54241	3.52944	2.36594	2.47407	0.749835	2.20004	1.72258	0.711611	0	1.33274	0.434481	0.53435	0.335494	0.764242	0.465789	1.13656	DNAL1_BOVIN	Dynein axonemal light chain 1	dnal1	DNAL1	Bos taurus (Bovine)				outer dynein arm assembly [GO:0036158]	outer dynein arm assembly [GO:0036158]	cell projection [GO:0042995]; cytoplasm [GO:0005737]; dynein complex [GO:0030286]; microtubule [GO:0005874]	alpha-tubulin binding [GO:0043014]; dynein heavy chain binding [GO:0045504]
TRINITY_DN49478_c0_g2	TRINITY_DN49478_c0_g2_i2.p1	sp|Q9V3G7|PSMD6_DROME^sp|Q9V3G7|PSMD6_DROME^Q:1-819 H:98-370^95.604%ID^E:0^.^.	PSMD6_DROME	0	0.809026	0	0	0	0	0.10289	0	2.62031	0	0	0	0	0	0	0	0	0	0.70321	0.227377	0.23266	0.17778	0.852294	0	0	0	0.086422	PSMD6_DROME	26S proteasome non-ATPase regulatory subunit 6 (26S proteasome regulatory subunit S10) (Protein Rpn7)	rpn7	Rpn7 CG5378	Drosophila melanogaster (Fruit fly)				proteasome-mediated ubiquitin-dependent protein catabolic process [GO:0043161]	proteasome-mediated ubiquitin-dependent protein catabolic process [GO:0043161]	cytosol [GO:0005829]; nucleoplasm [GO:0005654]; proteasome complex [GO:0000502]; proteasome regulatory particle [GO:0005838]; proteasome regulatory particle, lid subcomplex [GO:0008541]
TRINITY_DN49488_c0_g1	TRINITY_DN49488_c0_g1_i1.p1	sp|Q7KSC4|MPC1_DROME^sp|Q7KSC4|MPC1_DROME^Q:1-315 H:1-103^76.19%ID^E:1.29e-56^.^.	MPC1_DROME	18.1973	0	0.547102	0	0	0	0.823034	0	8.29819	2.53718	17.8302	0.925505	0	0	0	0	0	0	0	0	0	2.48661	1.6159	0	0	0	3.5713	MPC1_DROME	Mitochondrial pyruvate carrier 1 (MPC1)	mpc1	Mpc1 CG14290	Drosophila melanogaster (Fruit fly)				mitochondrial pyruvate transmembrane transport [GO:0006850]	mitochondrial pyruvate transmembrane transport [GO:0006850]; pyruvate metabolic process [GO:0006090]	mitochondrial inner membrane [GO:0005743]; mitochondrion [GO:0005739]	pyruvate transmembrane transporter activity [GO:0050833]
TRINITY_DN49489_c0_g2	TRINITY_DN49489_c0_g2_i10.p1	sp|Q5SSN7|SFT2A_MOUSE^sp|Q5SSN7|SFT2A_MOUSE^Q:1-477 H:1-156^57.233%ID^E:1.39e-60^.^.	SFT2A_MOUSE	0.901082	45.1497	1.53262	0	0	0	0.05184	0	1.00582	0	0.117803	1.79662	0	0	0	0.047233	0	0	0	0	0	0.445918	0.29136	0	0	0	0.432516	SFT2A_MOUSE	Vesicle transport protein SFT2A (SFT2 domain-containing protein 1)	sft2d1	Sft2d1	Mus musculus (Mouse)				protein transport [GO:0015031]	protein transport [GO:0015031]; vesicle-mediated transport [GO:0016192]	cytoplasm [GO:0005737]; endomembrane system [GO:0012505]; intracellular membrane-bounded organelle [GO:0043231]; membrane [GO:0016020]
TRINITY_DN49489_c0_g4	TRINITY_DN49489_c0_g4_i2.p1	sp|Q9VPD3|PTSS_DROME^sp|Q9VPD3|PTSS_DROME^Q:1-1128 H:1-386^86.563%ID^E:0^.^.	PTSS_DROME	1.84991	0	0	0	0	0	0.069805	0	0.679189	0.1458	4.75238	0	0.070577	0	0	0	0	0	0	0	0	0.06032	0	0	0	0	0.116755	PTSS_DROME	Phosphatidylserine synthase (EC 2.7.8.29)	pss	Pss l(3)77CDf ptdss1 CG4825	Drosophila melanogaster (Fruit fly)				phosphatidylserine biosynthetic process [GO:0006659]	phosphatidylserine biosynthetic process [GO:0006659]	endomembrane system [GO:0012505]; endoplasmic reticulum membrane [GO:0005789]	L-serine-phosphatidylcholine phosphatidyltransferase activity [GO:0106258]; L-serine-phosphatidylethanolamine phosphatidyltransferase activity [GO:0106245]; phosphotransferase activity, for other substituted phosphate groups [GO:0016780]
TRINITY_DN4948_c0_g1	TRINITY_DN4948_c0_g1_i1.p1	sp|P54192|OB19D_DROME^sp|P54192|OB19D_DROME^Q:91-468 H:25-150^61.111%ID^E:1.67e-44^.^.	OB19D_DROME	3.542	3.41732	20.6634	0.693361	0	0	0	0	3.44258	0.456811	0.74257	0	0	0	0.233143	0.391213	0	0	0	0	0	0	2.97609	0	0	0	0	OB19D_DROME	General odorant-binding protein 19d (Odorant-binding protein 19d) (Pheromone-binding protein-related protein 2) (PBPRP-2)	obp19d	Obp19d Pbprp2 CG1668	Drosophila melanogaster (Fruit fly)			TISSUE SPECIFICITY: Expressed in the antenna, mostly on the anterior surface of the third antennal segment. Also detected in the maxillary palps and in cells at the bases of the taste hairs on the proboscis and internal taste organs of the head. {ECO:0000269|PubMed:7545907}.	sensory perception of chemical stimulus [GO:0007606]	sensory perception of chemical stimulus [GO:0007606]; sensory perception of smell [GO:0007608]	extracellular region [GO:0005576]; extracellular space [GO:0005615]	odorant binding [GO:0005549]; pheromone binding [GO:0005550]
TRINITY_DN49491_c0_g1	TRINITY_DN49491_c0_g1_i6.p1	sp|P23469|PTPRE_HUMAN^sp|P23469|PTPRE_HUMAN^Q:154-2040 H:67-700^77.445%ID^E:0^.^.	PTPRE_HUMAN	0	0.094541	0	0	0	0	0.035757	0	0.174475	0.074829	0.081353	0.042679	1.48198	1.49102	2.76663	1.6986	1.79799	3.00649	2.91962	4.06952	2.69721	1.39075	1.23588	2.28439	1.11086	1.39651	1.2499	PTPRE_HUMAN	Receptor-type tyrosine-protein phosphatase epsilon (Protein-tyrosine phosphatase epsilon) (R-PTP-epsilon) (EC 3.1.3.48)	ptpre	PTPRE	Homo sapiens (Human)		INDUCTION: Up-regulated by 12-O-tetradecanoylphorbol-13-acetate (TPA) in HL-60 cells. {ECO:0000269|PubMed:8618876}.	TISSUE SPECIFICITY: Expressed in giant cell tumor (osteoclastoma rich in multinucleated osteoclastic cells). {ECO:0000269|PubMed:8610169}.	cell surface receptor protein tyrosine phosphatase signaling pathway [GO:0007185]	cell surface receptor protein tyrosine phosphatase signaling pathway [GO:0007185]; negative regulation of insulin receptor signaling pathway [GO:0046627]; protein dephosphorylation [GO:0006470]; regulation of mast cell activation [GO:0033003]; signal transduction [GO:0007165]	cytoplasm [GO:0005737]; nucleus [GO:0005634]; plasma membrane [GO:0005886]	identical protein binding [GO:0042802]; protein tyrosine phosphatase activity [GO:0004725]; transmembrane receptor protein tyrosine phosphatase activity [GO:0005001]
TRINITY_DN49493_c0_g1	TRINITY_DN49493_c0_g1_i1.p1	sp|O60296|TRAK2_HUMAN^sp|O60296|TRAK2_HUMAN^Q:136-2820 H:65-896^48.773%ID^E:0^.^.	TRAK2_HUMAN	0.956733	0.602672	1.84641	11.704	10.2262	7.66812	7.22349	6.72179	7.40163	6.77937	4.17341	5.38727	8.9806	8.13007	12.917	14.2026	16.1825	15.8431	10.6784	9.66561	11.3198	4.91131	4.9722	4.37835	4.20434	4.62177	4.22199	TRAK2_HUMAN	Trafficking kinesin-binding protein 2 (Amyotrophic lateral sclerosis 2 chromosomal region candidate gene 3 protein)	trak2	TRAK2 ALS2CR3 KIAA0549	Homo sapiens (Human)			TISSUE SPECIFICITY: Widely expressed, with highest expression in heart.	dendrite morphogenesis [GO:0048813]	dendrite morphogenesis [GO:0048813]; dendritic transport of mitochondrion [GO:0098939]; endosome to lysosome transport [GO:0008333]; mitochondrion distribution [GO:0048311]; negative regulation of axonogenesis [GO:0050771]; neurogenesis [GO:0022008]; protein O-linked glycosylation [GO:0006493]; protein targeting [GO:0006605]; regulation of transcription by RNA polymerase II [GO:0006357]; vesicle transport along microtubule [GO:0047496]	axonal growth cone [GO:0044295]; cytoplasm [GO:0005737]; cytoplasmic vesicle [GO:0031410]; cytosol [GO:0005829]; dendrite [GO:0030425]; dendrite cytoplasm [GO:0032839]; early endosome [GO:0005769]; mitochondrion [GO:0005739]; neuronal cell body [GO:0043025]; nucleus [GO:0005634]; plasma membrane [GO:0005886]	enzyme binding [GO:0019899]; GABA receptor binding [GO:0050811]; kinesin binding [GO:0019894]; myosin binding [GO:0017022]; signaling receptor binding [GO:0005102]; TPR domain binding [GO:0030911]
TRINITY_DN4949_c0_g1	TRINITY_DN4949_c0_g1_i1.p1	sp|O73895|TPSN_CHICK^sp|O73895|TPSN_CHICK^Q:241-1266 H:77-415^34.181%ID^E:5.89e-46^.^.	TPSN_CHICK	2.73282	4.41377	6.70097	2.35178	5.9481	0	5.32492	6.94593	6.95836	6.39501	4.26165	4.18676	6.90394	6.17437	8.28007	8.14503	7.61569	8.51403	6.24362	4.11163	5.07681	1.99559	1.94597	1.92744	1.89978	1.69656	2.26551	TPSN_CHICK	Tapasin (TPN) (TPSN) (TAP-associated protein) (TAP-binding protein)	tapbp	TAPBP B-TAPBPL	Gallus gallus (Chicken)				peptide antigen assembly with MHC class I protein complex [GO:0002502]	peptide antigen assembly with MHC class I protein complex [GO:0002502]	MHC class I peptide loading complex [GO:0042824]	MHC class I protein complex binding [GO:0023024]; TAP complex binding [GO:0062061]
TRINITY_DN494_c0_g1	TRINITY_DN494_c0_g1_i2.p1	sp|Q99801|NKX31_HUMAN^sp|Q99801|NKX31_HUMAN^Q:301-636 H:124-234^63.717%ID^E:4.49e-38^.^.	NKX31_HUMAN	0	0	0	0	0	0	0.142129	0	0	22.3091	18.298	21.8112	22.4044	14.609	7.44551	2.33025	1.53697	3.09476	0.476371	0.471046	0.574734	0	0.291923	0.285075	0	0.132302	0	NKX31_HUMAN	Homeobox protein Nkx-3.1 (Homeobox protein NK-3 homolog A)	nkx3-1	NKX3-1 NKX3.1 NKX3A	Homo sapiens (Human)		INDUCTION: By androgens and, in the LNCaP cell line, by estrogens. Androgenic control may be lost in prostate cancer cells during tumor progression from an androgen-dependent to an androgen-independent phase. {ECO:0000269|PubMed:11137288, ECO:0000269|PubMed:9226374, ECO:0000269|PubMed:9537602}.	TISSUE SPECIFICITY: Highly expressed in the prostate and, at a lower level, in the testis. {ECO:0000269|PubMed:9226374, ECO:0000269|PubMed:9537602}.	androgen receptor signaling pathway [GO:0030521]	androgen receptor signaling pathway [GO:0030521]; branching involved in prostate gland morphogenesis [GO:0060442]; branching morphogenesis of an epithelial tube [GO:0048754]; cell differentiation [GO:0030154]; cellular response to hypoxia [GO:0071456]; cellular response to interleukin-1 [GO:0071347]; cellular response to steroid hormone stimulus [GO:0071383]; cellular response to tumor necrosis factor [GO:0071356]; cellular response to xenobiotic stimulus [GO:0071466]; DNA damage response [GO:0006974]; dorsal aorta development [GO:0035907]; epithelial cell proliferation involved in prostate gland development [GO:0060767]; epithelial cell proliferation involved in salivary gland morphogenesis [GO:0060664]; heart development [GO:0007507]; male gonad development [GO:0008584]; metanephros development [GO:0001656]; negative regulation of DNA-templated transcription [GO:0045892]; negative regulation of epithelial cell proliferation [GO:0050680]; negative regulation of epithelial cell proliferation involved in prostate gland development [GO:0060770]; negative regulation of gene expression [GO:0010629]; negative regulation of insulin-like growth factor receptor signaling pathway [GO:0043569]; negative regulation of transcription by RNA polymerase II [GO:0000122]; pharyngeal system development [GO:0060037]; positive regulation of androgen secretion [GO:2000836]; positive regulation of cell division [GO:0051781]; positive regulation of cell population proliferation [GO:0008284]; positive regulation of DNA-templated transcription [GO:0045893]; positive regulation of gene expression [GO:0010628]; positive regulation of intrinsic apoptotic signaling pathway [GO:2001244]; positive regulation of mitotic cell cycle [GO:0045931]; positive regulation of phosphatidylinositol 3-kinase/protein kinase B signal transduction [GO:0051897]; positive regulation of transcription by RNA polymerase II [GO:0045944]; regulation of DNA-templated transcription [GO:0006355]; regulation of protein localization [GO:0032880]; regulation of transcription by RNA polymerase II [GO:0006357]; response to testosterone [GO:0033574]; salivary gland development [GO:0007431]; somitogenesis [GO:0001756]	chromatin [GO:0000785]; cytosol [GO:0005829]; nucleoplasm [GO:0005654]; nucleus [GO:0005634]; site of DNA damage [GO:0090734]	cysteine-type endopeptidase activator activity involved in apoptotic process [GO:0008656]; DNA-binding transcription factor activity [GO:0003700]; DNA-binding transcription factor activity, RNA polymerase II-specific [GO:0000981]; DNA-binding transcription factor binding [GO:0140297]; histone deacetylase binding [GO:0042826]; MADS box domain binding [GO:0097162]; nuclear estrogen receptor binding [GO:0030331]; nuclear receptor activity [GO:0004879]; RNA polymerase II cis-regulatory region sequence-specific DNA binding [GO:0000978]; sequence-specific DNA binding [GO:0043565]; sequence-specific double-stranded DNA binding [GO:1990837]; transcription cis-regulatory region binding [GO:0000976]; transcription regulator inhibitor activity [GO:0140416]
TRINITY_DN4950_c0_g1	TRINITY_DN4950_c0_g1_i1.p1	sp|O02776|PARG_BOVIN^sp|O02776|PARG_BOVIN^Q:337-2214 H:339-963^57.662%ID^E:0^.^.	PARG_BOVIN	16.5369	7.55899	15.2328	20.8134	19.0946	11.8217	19.4947	20.0214	17.4452	18.0439	13.1889	14.9692	12.0647	12.045	12.4029	9.45606	10.1386	10.9339	6.21839	4.69376	5.38196	1.62818	2.56621	2.46164	2.62637	2.67864	2.7897	PARG_BOVIN	Poly(ADP-ribose) glycohydrolase (EC 3.2.1.143)	parg	PARG	Bos taurus (Bovine)				ATP generation from poly-ADP-D-ribose [GO:1990966]	ATP generation from poly-ADP-D-ribose [GO:1990966]; carbohydrate metabolic process [GO:0005975]; DNA damage response [GO:0006974]; nucleotide-sugar metabolic process [GO:0009225]; regulation of DNA repair [GO:0006282]	cytoplasm [GO:0005737]; nucleus [GO:0005634]	poly(ADP-ribose) glycohydrolase activity [GO:0004649]
TRINITY_DN49518_c0_g1	TRINITY_DN49518_c0_g1_i1.p1	sp|O95237|LRAT_HUMAN^sp|O95237|LRAT_HUMAN^Q:46-603 H:45-229^52.151%ID^E:1.03e-65^.^.	LRAT_HUMAN	0	0	0	0	0	0	0	0	0	1.41999	0.684671	0.887407	0	0.142878	0.159779	0.544263	0.427283	0	1.67715	0.335327	0.688529	1.4419	0.847206	2.43296	1.93717	3.94771	5.13433	LRAT_HUMAN	Lecithin retinol acyltransferase (EC 2.3.1.135) (Phosphatidylcholine--retinol O-acyltransferase)	lrat	LRAT	Homo sapiens (Human)		INDUCTION: LRAT activity is up-regulated by dietary vitamin A. Under conditions of vitamin A depletion, LRAT expression in the liver is induced by retinoic acid (By similarity). {ECO:0000250}.	TISSUE SPECIFICITY: Hepatic stellate cells and endothelial cells (at protein level). Found at high levels in testis and liver, followed by retinal pigment epithelium, small intestine, prostate, pancreas and colon. Low expression observed in brain. In fetal tissues, expressed in retinal pigment epithelium and liver, and barely in the brain. {ECO:0000269|PubMed:18544127, ECO:0000269|PubMed:9920938}.	cellular response to leukemia inhibitory factor [GO:1990830]	cellular response to leukemia inhibitory factor [GO:1990830]; lipid storage [GO:0019915]; positive regulation of lipid transport [GO:0032370]; response to bacterium [GO:0009617]; response to retinoic acid [GO:0032526]; response to vitamin A [GO:0033189]; retinoid metabolic process [GO:0001523]; retinol metabolic process [GO:0042572]; visual perception [GO:0007601]; vitamin A metabolic process [GO:0006776]	endoplasmic reticulum [GO:0005783]; endoplasmic reticulum membrane [GO:0005789]; multivesicular body [GO:0005771]; perinuclear region of cytoplasm [GO:0048471]; rough endoplasmic reticulum [GO:0005791]	acyltransferase activity [GO:0016746]; O-palmitoyltransferase activity [GO:0016416]; phosphatidylcholine-retinol O-acyltransferase activity [GO:0047173]; retinoic acid binding [GO:0001972]; retinol binding [GO:0019841]
TRINITY_DN49519_c0_g1	TRINITY_DN49519_c0_g1_i5.p1	sp|P30432|FUR2_DROME^sp|P30432|FUR2_DROME^Q:1-2754 H:228-1155^87.273%ID^E:0^.^.`sp|P30432|FUR2_DROME^sp|P30432|FUR2_DROME^Q:2230-2748 H:1077-1254^30.387%ID^E:5.94e-21^.^.`sp|P30432|FUR2_DROME^sp|P30432|FUR2_DROME^Q:2287-2742 H:1198-1345^33.333%ID^E:8.66e-16^.^.`sp|P30432|FUR2_DROME^sp|P30432|FUR2_DROME^Q:2233-2751 H:1273-1445^30.337%ID^E:3.8e-10^.^.	FUR2_DROME	0.194137	9.7819	0.631018	0	0	0	0	0	0.69647	0	0	0.682076	0	0	0	0	0	0	0	0.028662	0	0.201715	0	0	0	0	0.150922	FUR2_DROME	Furin-like protease 2 (Furin-2) (EC 3.4.21.75)	fur2	Fur2 CG18734	Drosophila melanogaster (Fruit fly)	DEVELOPMENTAL STAGE: Expressed both maternally and zygotically.		TISSUE SPECIFICITY: Transient expression in a subset of central nervous system neurons during embryonic stages 12-13. Expression in developing tracheal tree from stage 13 to end of embryonic development.	negative regulation of secretion [GO:0051048]	negative regulation of secretion [GO:0051048]; protein processing [GO:0016485]; R8 cell fate specification [GO:0045464]	Golgi membrane [GO:0000139]; plasma membrane [GO:0005886]; trans-Golgi network [GO:0005802]	serine-type endopeptidase activity [GO:0004252]
TRINITY_DN4951_c0_g1	TRINITY_DN4951_c0_g1_i1.p1	sp|Q28DR4|H4_XENTR^sp|Q28DR4|H4_XENTR^Q:64-309 H:22-103^100%ID^E:1.24e-52^.^.	H4_XENTR	4.42359	5.12879	31.131	0	0.870765	0	0	0	2.66683	0	9.99262	0.50433	0.455764	0	0	0	0	0	0	0	0	0.388838	1.76548	0	0	0	1.56749	H4_XENTR	Histone H4	tgas006m08.1	TGas006m08.1	Xenopus tropicalis (Western clawed frog) (Silurana tropicalis)				#VALUE!		nucleosome [GO:0000786]; nucleus [GO:0005634]	DNA binding [GO:0003677]; protein heterodimerization activity [GO:0046982]; structural constituent of chromatin [GO:0030527]
TRINITY_DN49520_c0_g1	TRINITY_DN49520_c0_g1_i10.p1	sp|Q8S920|UBC5A_ORYSJ^sp|Q8S920|UBC5A_ORYSJ^Q:430-648 H:1-73^41.096%ID^E:1.07e-15^.^.	UBC5A_ORYSJ	5.30334	5.85419	11.3672	0	0	0	0	0	3.27007	0	6.81306	0.326886	0.109085	0	0	0	0	0	0	0	0	0.12847	0.474559	0	0	0	0	UBC5A_ORYSJ	Ubiquitin-conjugating enzyme E2 5A (EC 2.3.2.23) (E2 ubiquitin-conjugating enzyme 5A) (Ubiquitin carrier protein 5a) (OsUBC5a) (Ubiquitin-protein ligase 5A)	ubc5a	UBC5A Os01g0658400 LOC_Os01g46926 OsJ_02884	Oryza sativa subsp. japonica (Rice)				protein polyubiquitination [GO:0000209]	protein polyubiquitination [GO:0000209]; protein ubiquitination [GO:0016567]; ubiquitin-dependent protein catabolic process [GO:0006511]	nucleus [GO:0005634]	ATP binding [GO:0005524]; ubiquitin conjugating enzyme activity [GO:0061631]; ubiquitin-protein transferase activity [GO:0004842]
TRINITY_DN49528_c0_g1	TRINITY_DN49528_c0_g1_i1.p1	sp|P0C6Y7|PRDM9_RAT^sp|P0C6Y7|PRDM9_RAT^Q:247-783 H:192-378^32.984%ID^E:4e-21^.^.	PRDM9_RAT	8.56961	4.34753	9.53246	57.6668	51.3259	47.0343	48.7356	52.0969	44.618	42.1802	30.1218	39.3598	23.4564	21.7192	21.1891	24.7258	28.0988	27.8089	27.5208	29.6815	26.6415	30.3984	29.0515	28.3269	25.8742	27.5578	21.9661	PRDM9_RAT	Histone-lysine N-methyltransferase PRDM9 (PR domain zinc finger protein 9) (PR domain-containing protein 9) (Protein-lysine N-methyltransferase PRDM9) (EC 2.1.1.-) ([histone H3]-lysine36 N-trimethyltransferase PRDM9) (EC 2.1.1.359) ([histone H3]-lysine4 N-trimethyltransferase PRDM9) (EC 2.1.1.354) ([histone H3]-lysine9 N-trimethyltransferase PRDM9) (EC 2.1.1.355) ([histone H4]-N-methyl-L-lysine20 N-methyltransferase PRDM9) (EC 2.1.1.362) ([histone H4]-lysine20 N-methyltransferase PRDM9) (EC 2.1.1.361)	prdm9	Prdm9	Rattus norvegicus (Rat)				double-strand break repair involved in meiotic recombination [GO:1990918]	double-strand break repair involved in meiotic recombination [GO:1990918]; female gamete generation [GO:0007292]; homologous chromosome pairing at meiosis [GO:0007129]; male gamete generation [GO:0048232]; meiosis I [GO:0007127]; meiotic gene conversion [GO:0006311]; methylation [GO:0032259]; negative regulation of apoptotic process [GO:0043066]; positive regulation of fertilization [GO:1905516]; positive regulation of meiosis I [GO:0060903]; positive regulation of reciprocal meiotic recombination [GO:0010845]; positive regulation of transcription by RNA polymerase II [GO:0045944]; regulation of gene expression [GO:0010468]; spermatogenesis [GO:0007283]	chromatin [GO:0000785]; nucleus [GO:0005634]	histone H3K36 methyltransferase activity [GO:0046975]; histone H3K36 trimethyltransferase activity [GO:0140955]; histone H3K4 methyltransferase activity [GO:0042800]; histone H3K4 trimethyltransferase activity [GO:0140999]; histone H3K9 trimethyltransferase activity [GO:0140949]; histone H4K20 monomethyltransferase activity [GO:0140944]; histone H4K20me methyltransferase activity [GO:0140941]; protein homodimerization activity [GO:0042803]; recombination hotspot binding [GO:0010844]; sequence-specific DNA binding [GO:0043565]; transcription cis-regulatory region binding [GO:0000976]; zinc ion binding [GO:0008270]
TRINITY_DN4952_c0_g1	TRINITY_DN4952_c0_g1_i1.p1	sp|Q86U28|ISCA2_HUMAN^sp|Q86U28|ISCA2_HUMAN^Q:184-561 H:29-154^62.698%ID^E:3.04e-52^.^.	ISCA2_HUMAN	115.305	56.2245	102.03	35.8182	21.886	29.2644	35.5116	33.2201	25.2645	17.0221	15.4161	19.1094	17.2132	19.0677	20.834	19.3369	16.7811	18.5772	13.0474	13.9985	16.4986	11.8195	8.20969	12.5054	11.2418	10.0092	12.7418	ISCA2_HUMAN	Iron-sulfur cluster assembly 2 homolog, mitochondrial (HESB-like domain-containing protein 1)	isca2	ISCA2 HBLD1	Homo sapiens (Human)				iron-sulfur cluster assembly [GO:0016226]	iron-sulfur cluster assembly [GO:0016226]	mitochondrial [4Fe-4S] assembly complex [GO:0120510]; mitochondrial matrix [GO:0005759]; mitochondrion [GO:0005739]	2 iron, 2 sulfur cluster binding [GO:0051537]; 4 iron, 4 sulfur cluster binding [GO:0051539]; identical protein binding [GO:0042802]; iron ion binding [GO:0005506]
TRINITY_DN49532_c0_g1	TRINITY_DN49532_c0_g1_i1.p1	sp|Q08DH3|TRM9B_BOVIN^sp|Q08DH3|TRM9B_BOVIN^Q:4-486 H:1-161^65.217%ID^E:2.26e-72^.^.`sp|Q08DH3|TRM9B_BOVIN^sp|Q08DH3|TRM9B_BOVIN^Q:1129-1251 H:408-448^63.415%ID^E:7.25e-10^.^.	TRM9B_BOVIN	20.2646	10.3192	30.8856	45.0891	33.2601	36.3447	3.45477	3.55988	3.32519	0.444023	0.758238	0.432827	1.04336	0.344696	0.317837	0.994185	0.861894	0.31134	1.09394	1.27478	1.71137	1.52141	1.65624	1.90343	1.66336	1.89795	2.63686	TRM9B_BOVIN	Probable tRNA methyltransferase 9B (Probable tRNA methyltransferase 9-like protein) (EC 2.1.1.-)	trmt9b	TRMT9B KIAA1456 TRM9L	Bos taurus (Bovine)				tRNA methylation [GO:0030488]	tRNA methylation [GO:0030488]; tRNA wobble uridine modification [GO:0002098]	cytoplasm [GO:0005737]; nucleus [GO:0005634]	S-adenosylmethionine-dependent methyltransferase activity [GO:0008757]; tRNA (5-carboxymethyluridine(34)-5-O)-methyltransferase activity [GO:0106335]; tRNA binding [GO:0000049]
TRINITY_DN4953_c0_g2	TRINITY_DN4953_c0_g2_i1.p1	sp|Q32PR0|T55BA_DANRE^sp|Q32PR0|T55BA_DANRE^Q:1-810 H:1-270^89.63%ID^E:2.62e-137^.^.	T55BA_DANRE	8.51731	4.76257	7.82989	8.14265	8.0709	4.43902	6.75	5.91085	5.5407	3.68025	1.29286	4.65344	3.67599	3.33295	5.99572	8.34997	7.83126	7.46036	9.32792	8.03209	7.51472	3.4989	2.2432	3.34589	2.55857	1.46197	2.09366	T55BA_DANRE	Type I phosphatidylinositol 4,5-bisphosphate 4-phosphatase-A (PtdIns-4,5-P2 4-Ptase I-A) (EC 3.1.3.78) (Transmembrane protein 55B-A)	tmem55ba	tmem55ba zgc:123304	Danio rerio (Zebrafish) (Brachydanio rerio)				phosphatidylinositol dephosphorylation [GO:0046856]	phosphatidylinositol dephosphorylation [GO:0046856]	late endosome membrane [GO:0031902]; lysosomal membrane [GO:0005765]; phagocytic vesicle membrane [GO:0030670]; plasma membrane [GO:0005886]	phosphatidylinositol-4,5-bisphosphate 4-phosphatase activity [GO:0034597]
TRINITY_DN4953_c1_g1	TRINITY_DN4953_c1_g1_i4.p1	sp|O75351|VPS4B_HUMAN^sp|O75351|VPS4B_HUMAN^Q:226-1524 H:7-444^87.244%ID^E:0^.^.`sp|O75351|VPS4B_HUMAN^sp|O75351|VPS4B_HUMAN^Q:13-237 H:7-81^64%ID^E:1.97e-22^.^.	VPS4B_HUMAN	73.03	38.5989	95.1097	48.6809	40.0002	45.751	16.0304	14.6991	10.6372	7.16836	4.65243	6.46034	7.37287	9.0613	10.2195	11.0884	9.25506	11.2792	5.59352	5.07	5.68211	2.38718	2.61424	2.04784	2.61333	2.99812	1.89239	VPS4B_HUMAN	Vacuolar protein sorting-associated protein 4B (EC 3.6.4.6) (Cell migration-inducing gene 1 protein) (Suppressor of K(+) transport growth defect 1) (Protein SKD1)	vps4b	VPS4B SKD1 VPS42 MIG1	Homo sapiens (Human)			TISSUE SPECIFICITY: Ubiquitously expressed. {ECO:0000269|PubMed:11563910}.	angiogenesis [GO:0001525]	angiogenesis [GO:0001525]; autophagosome maturation [GO:0097352]; autophagy [GO:0006914]; canonical Wnt signaling pathway [GO:0060070]; cholesterol transport [GO:0030301]; endosomal transport [GO:0016197]; endosome to lysosome transport via multivesicular body sorting pathway [GO:0032510]; ESCRT III complex disassembly [GO:1904903]; establishment of blood-brain barrier [GO:0060856]; late endosomal microautophagy [GO:0061738]; late endosome to lysosome transport via multivesicular body sorting pathway [GO:0061764]; macroautophagy [GO:0016236]; membrane fission [GO:0090148]; midbody abscission [GO:0061952]; mitotic metaphase chromosome alignment [GO:0007080]; multivesicular body assembly [GO:0036258]; multivesicular body sorting pathway [GO:0071985]; negative regulation of exosomal secretion [GO:1903542]; nuclear membrane reassembly [GO:0031468]; nucleus organization [GO:0006997]; plasma membrane repair [GO:0001778]; positive regulation of centriole elongation [GO:1903724]; positive regulation of exosomal secretion [GO:1903543]; positive regulation of G2/M transition of mitotic cell cycle [GO:0010971]; potassium ion transport [GO:0006813]; protein depolymerization [GO:0051261]; protein transport [GO:0015031]; regulation of centrosome duplication [GO:0010824]; regulation of mitotic spindle assembly [GO:1901673]; response to lipid [GO:0033993]; ubiquitin-dependent protein catabolic process via the multivesicular body sorting pathway [GO:0043162]; ubiquitin-independent protein catabolic process via the multivesicular body sorting pathway [GO:0090611]; vacuole organization [GO:0007033]; viral budding from plasma membrane [GO:0046761]; viral budding via host ESCRT complex [GO:0039702]	ATPase complex [GO:1904949]; centrosome [GO:0005813]; cytoplasm [GO:0005737]; cytosol [GO:0005829]; endosome [GO:0005768]; endosome membrane [GO:0010008]; extracellular exosome [GO:0070062]; Flemming body [GO:0090543]; late endosome membrane [GO:0031902]; midbody [GO:0030496]; nuclear pore [GO:0005643]; nucleus [GO:0005634]; plasma membrane [GO:0005886]; spindle pole [GO:0000922]	ATP binding [GO:0005524]; ATP hydrolysis activity [GO:0016887]; identical protein binding [GO:0042802]; protein homodimerization activity [GO:0042803]; protein-containing complex binding [GO:0044877]
TRINITY_DN49547_c0_g1	TRINITY_DN49547_c0_g1_i1.p1	sp|P36179|2AAA_DROME^sp|P36179|2AAA_DROME^Q:1-1017 H:242-580^99.705%ID^E:0^.^.	2AAA_DROME	1.69616	0	0.306285	0	0	0	0	0.341076	0.828343	0.15809	2.40446	0.628114	0	0	0	0	0	0	0	0	0	0.065424	0.364153	0	0	0	0.253476	2AAA_DROME	Serine/threonine-protein phosphatase PP2A 65 kDa regulatory subunit (PR65) (Protein phosphatase PP2A regulatory subunit A)	pp2a-29b	Pp2A-29B CG17291	Drosophila melanogaster (Fruit fly)	DEVELOPMENTAL STAGE: Expressed both maternally and zygotically. Expressed at lower levels in larvae and adult. {ECO:0000269|PubMed:1320961}.		TISSUE SPECIFICITY: Expression varies in tissues throughout development. Highly distributed expression in early embryos. In late embryonal development, found at high levels in nervous system and gonads. In third instar larvae, found in brain, imaginal disks and salivary glands. {ECO:0000269|PubMed:1320961}.	centriole replication [GO:0007099]	centriole replication [GO:0007099]; centrosome cycle [GO:0007098]; chromosome segregation [GO:0007059]; meiotic sister chromatid cohesion, centromeric [GO:0051754]; negative regulation of hippo signaling [GO:0035331]; negative regulation of insulin receptor signaling pathway [GO:0046627]; negative regulation of smoothened signaling pathway [GO:0045879]; positive regulation of macroautophagy [GO:0016239]; positive regulation of Toll signaling pathway [GO:0045752]; receptor guanylyl cyclase signaling pathway [GO:0007168]; RNA polymerase II transcription initiation surveillance [GO:0160240]; spindle assembly [GO:0051225]	centriole [GO:0005814]; chromatin [GO:0000785]; cytoplasm [GO:0005737]; cytosol [GO:0005829]; FAR/SIN/STRIPAK complex [GO:0090443]; INTAC complex [GO:0160232]; nucleoplasm [GO:0005654]; nucleus [GO:0005634]; protein phosphatase type 2A complex [GO:0000159]	protein phosphatase regulator activity [GO:0019888]
TRINITY_DN49550_c0_g1	TRINITY_DN49550_c0_g1_i1.p1	sp|P47947|TNNC1_DROME^sp|P47947|TNNC1_DROME^Q:1-462 H:1-154^100%ID^E:2.36e-106^.^.	TNNC1_DROME	7.73188	4.47287	9.89466	0	0	0.987068	0.449944	0	1.63122	1.63053	5.59449	1.33019	0.227736	0	0	0	0	0	1.13906	0	0	0.202323	0.178524	0	0	0	0.776037	TNNC1_DROME	Troponin C, isoform 1	tpnc41c	TpnC41C TnC41C CG2981	Drosophila melanogaster (Fruit fly)			TISSUE SPECIFICITY: Present only in adult muscles.	#VALUE!		centrosome [GO:0005813]; cytoplasm [GO:0005737]	calcium ion binding [GO:0005509]
TRINITY_DN49554_c0_g1	TRINITY_DN49554_c0_g1_i1.p1	sp|Q5R9L3|G3BP2_PONAB^sp|Q5R9L3|G3BP2_PONAB^Q:1-1254 H:1-412^78.469%ID^E:2.41e-175^.^.	G3BP2_PONAB	34.6929	14.8392	28.5067	121.548	110.972	92.1815	92.4796	117.455	70.9578	44.158	37.3747	39.4428	25.2211	23.5366	27.7592	20.822	21.1058	24.4903	13.217	10.6529	10.6124	3.22604	2.32557	3.89032	4.64414	4.49157	3.60019	G3BP2_PONAB	Ras GTPase-activating protein-binding protein 2 (G3BP-2) (GAP SH3 domain-binding protein 2)	g3bp2	G3BP2	Pongo abelii (Sumatran orangutan) (Pongo pygmaeus abelii)				innate immune response [GO:0045087]	innate immune response [GO:0045087]; mRNA transport [GO:0051028]; protein homooligomerization [GO:0051260]; stress granule assembly [GO:0034063]	cytoplasmic stress granule [GO:0010494]; cytosol [GO:0005829]; ribonucleoprotein complex [GO:1990904]	molecular condensate scaffold activity [GO:0140693]; mRNA binding [GO:0003729]
TRINITY_DN49561_c1_g2	TRINITY_DN49561_c1_g2_i5.p1	sp|Q640G7|ATG4B_XENLA^sp|Q640G7|ATG4B_XENLA^Q:1-582 H:130-342^42.857%ID^E:1.46e-47^.^.	ATG4B_XENLA	0.273245	1.72788	0.592095	0	0	0	0	0	0.266572	0	1.86619	0.518187	0	0	0	0	0	0	0	0	0	0.190013	0.263844	0	0	0	0	ATG4B_XENLA	Cysteine protease ATG4B (EC 3.4.22.-) (Autophagy-related protein 4 homolog B)	atg4b	atg4b apg4b	Xenopus laevis (African clawed frog)				aggrephagy [GO:0035973]	aggrephagy [GO:0035973]; autophagosome assembly [GO:0000045]; autophagy [GO:0006914]; microautophagy [GO:0016237]; mitophagy [GO:0000423]; otolith mineralization completed early in development [GO:0031173]; piecemeal microautophagy of the nucleus [GO:0034727]; protein processing [GO:0016485]; protein transport [GO:0015031]	autophagosome [GO:0005776]; cytoplasm [GO:0005737]; cytoplasmic vesicle [GO:0031410]; cytosol [GO:0005829]; endoplasmic reticulum [GO:0005783]; mitochondrion [GO:0005739]	cysteine-type endopeptidase activity [GO:0004197]; protein-phosphatidylethanolamide deconjugating activity [GO:0019786]
TRINITY_DN49568_c0_g1	TRINITY_DN49568_c0_g1_i1.p1	sp|Q29KT5|SPIR_DROPS^sp|Q29KT5|SPIR_DROPS^Q:1-801 H:98-402^60.656%ID^E:3.87e-97^.^.	SPIR_DROPS	0.920356	0	0	0	0	0	0.105812	0	2.69402	0	2.39479	0	0	0	0.222179	0	0	0	0	0	0	0.182825	0	0	0	0	0.17782	SPIR_DROPS	Protein spire	spir	spir GA10053	Drosophila pseudoobscura pseudoobscura (Fruit fly)				actin filament network formation [GO:0051639]	actin filament network formation [GO:0051639]; actin filament polymerization [GO:0030041]; actin nucleation [GO:0045010]; cleavage furrow formation [GO:0036089]; establishment of meiotic spindle localization [GO:0051295]; Golgi vesicle transport [GO:0048193]; intracellular transport [GO:0046907]; polar body extrusion after meiotic divisions [GO:0040038]; protein transport [GO:0015031]	cell cortex [GO:0005938]; cytoplasmic vesicle membrane [GO:0030659]; cytoskeleton [GO:0005856]; perinuclear region of cytoplasm [GO:0048471]; plasma membrane [GO:0005886]	actin binding [GO:0003779]; microtubule binding [GO:0008017]
TRINITY_DN49569_c0_g5	TRINITY_DN49569_c0_g5_i1.p1	sp|Q6P1E1|ZMIZ1_MOUSE^sp|Q6P1E1|ZMIZ1_MOUSE^Q:4-213 H:763-832^57.143%ID^E:3.17e-26^.^.	ZMIZ1_MOUSE	1.77261	0	0	0	0	0	0.239352	0	6.02606	0	4.2925	1.65437	0	0	0.506608	0	0	0	0.605078	0.264263	0	0.413246	0	0	0	0	0	ZMIZ1_MOUSE	Zinc finger MIZ domain-containing protein 1 (PIAS-like protein Zimp10) (Retinoic acid-induced protein 17)	zmiz1	Zmiz1 Rai17 Zimp10	Mus musculus (Mouse)			TISSUE SPECIFICITY: Expressed in brain. {ECO:0000269|PubMed:26163108}.	androgen receptor signaling pathway [GO:0030521]	androgen receptor signaling pathway [GO:0030521]; artery morphogenesis [GO:0048844]; cellular senescence [GO:0090398]; developmental growth [GO:0048589]; heart morphogenesis [GO:0003007]; in utero embryonic development [GO:0001701]; positive regulation of fibroblast proliferation [GO:0048146]; positive regulation of Notch signaling pathway [GO:0045747]; positive regulation of T cell differentiation [GO:0045582]; positive regulation of transcription by RNA polymerase II [GO:0045944]; pyramidal neuron migration to cerebral cortex [GO:0021852]; SMAD protein signal transduction [GO:0060395]; transforming growth factor beta receptor signaling pathway [GO:0007179]; vasculogenesis [GO:0001570]; vitellogenesis [GO:0007296]	cytoplasm [GO:0005737]; cytosol [GO:0005829]; nucleoplasm [GO:0005654]	SMAD binding [GO:0046332]; transcription coactivator activity [GO:0003713]; zinc ion binding [GO:0008270]
TRINITY_DN4956_c0_g1	TRINITY_DN4956_c0_g1_i6.p1	sp|Q9UKK9|NUDT5_HUMAN^sp|Q9UKK9|NUDT5_HUMAN^Q:76-687 H:16-218^58.824%ID^E:8.63e-88^.^.	NUDT5_HUMAN	407.925	160.278	366.34	498.41	460.453	406.872	437.532	420.438	390.296	415.89	356.983	361.812	205.867	197.335	158.131	106.187	108.365	114.438	46.1648	42.9718	43.4061	15.0135	19.865	21.2644	16.7531	15.4818	16.9796	NUDT5_HUMAN	ADP-sugar pyrophosphatase (EC 3.6.1.13) (8-oxo-dGDP phosphatase) (EC 3.6.1.58) (Nuclear ATP-synthesis protein NUDIX5) (EC 2.7.7.96) (Nucleoside diphosphate-linked moiety X motif 5) (Nudix motif 5) (hNUDT5) (YSA1H)	nudt5	NUDT5 NUDIX5 HSPC115	Homo sapiens (Human)		INDUCTION: Overexpressed in cancer patients with a poor outcome. {ECO:0000269|PubMed:27257257}.	TISSUE SPECIFICITY: Widely expressed. Most abundant in liver. {ECO:0000269|PubMed:10722730}.	ATP generation from poly-ADP-D-ribose [GO:1990966]	ATP generation from poly-ADP-D-ribose [GO:1990966]; chromatin remodeling [GO:0006338]; D-ribose catabolic process [GO:0019303]; nucleobase-containing small molecule metabolic process [GO:0055086]; nucleoside phosphate metabolic process [GO:0006753]; nucleotide metabolic process [GO:0009117]; ribonucleoside diphosphate catabolic process [GO:0009191]; ribose phosphate metabolic process [GO:0019693]	cytosol [GO:0005829]; extracellular exosome [GO:0070062]; nucleus [GO:0005634]	8-oxo-dGDP phosphatase activity [GO:0044715]; ADP-ribose diphosphatase activity [GO:0047631]; ADP-sugar diphosphatase activity [GO:0019144]; identical protein binding [GO:0042802]; magnesium ion binding [GO:0000287]; nucleotidyltransferase activity [GO:0016779]; protein homodimerization activity [GO:0042803]; snoRNA binding [GO:0030515]
TRINITY_DN49574_c1_g1	TRINITY_DN49574_c1_g1_i3.p1	sp|O97477|INO1_DROME^sp|O97477|INO1_DROME^Q:1-336 H:454-565^99.107%ID^E:1.27e-75^.^.	INO1_DROME	3.25091	3.86769	4.6444	0	0	0	0	0.564123	1.25128	0	5.17643	0.509738	0	0	0	0	0	0	0	0	0	1.65988	0.175064	0	0	0	0.188084	INO1_DROME	Inositol-3-phosphate synthase (MIP synthase) (EC 5.5.1.4) (Myo-inositol 1-phosphate synthase) (IPS) (MI-1-P synthase)	inos	Inos CG11143	Drosophila melanogaster (Fruit fly)			TISSUE SPECIFICITY: Higher expression in adult heads than bodies. {ECO:0000269|PubMed:11121586}.	inositol biosynthetic process [GO:0006021]	inositol biosynthetic process [GO:0006021]; phospholipid biosynthetic process [GO:0008654]	cytoplasm [GO:0005737]	inositol-3-phosphate synthase activity [GO:0004512]
TRINITY_DN49585_c0_g1	TRINITY_DN49585_c0_g1_i2.p1	sp|O76083|PDE9A_HUMAN^sp|O76083|PDE9A_HUMAN^Q:1-876 H:271-562^79.452%ID^E:0^.^.	PDE9A_HUMAN	2.64515	1.97793	4.41827	3.17517	0	18.6183	1.78649	0.7975	1.13148	0.699588	0.4789	1.15591	1.71883	0.633645	0.454572	1.77864	0.314084	0.531846	0.56753	1.06006	0.878554	0.879315	0.62251	0.804317	0.69901	0.554829	1.61823	PDE9A_HUMAN	High affinity cGMP-specific 3',5'-cyclic phosphodiesterase 9A (EC 3.1.4.35)	pde9a	PDE9A	Homo sapiens (Human)		INDUCTION: Up-regulated in left ventricular hypertrophy from aortic stenosis and following heart failure with preserved ejection fraction (at protein level). {ECO:0000269|PubMed:25799991}.	TISSUE SPECIFICITY: Expressed in all tissues examined (testis, brain, small intestine, skeletal muscle, heart, lung, thymus, spleen, placenta, kidney, liver, pancreas, ovary and prostate) except blood (PubMed:9624146). Highest levels in brain, heart, kidney, spleen, prostate and colon. Isoform PDE9A12 is found in prostate (PubMed:12565835). In brain, present in the cortex, cerebellum, and subiculum (at protein level) (PubMed:22328573). In heart, primarily localizes to myocytes (PubMed:25799991). {ECO:0000269|PubMed:12565835, ECO:0000269|PubMed:22328573, ECO:0000269|PubMed:25799991, ECO:0000269|PubMed:9624146}.	cAMP-mediated signaling [GO:0019933]	cAMP-mediated signaling [GO:0019933]; cGMP catabolic process [GO:0046069]; cGMP metabolic process [GO:0046068]; negative regulation of neural precursor cell proliferation [GO:2000178]; positive regulation of cardiac muscle hypertrophy [GO:0010613]; positive regulation of long-term synaptic potentiation [GO:1900273]; signal transduction [GO:0007165]	cytosol [GO:0005829]; endoplasmic reticulum [GO:0005783]; Golgi apparatus [GO:0005794]; nucleoplasm [GO:0005654]; perikaryon [GO:0043204]; perinuclear region of cytoplasm [GO:0048471]; plasma membrane [GO:0005886]; ruffle membrane [GO:0032587]; sarcolemma [GO:0042383]	3',5'-cyclic-AMP phosphodiesterase activity [GO:0004115]; 3',5'-cyclic-GMP phosphodiesterase activity [GO:0047555]; 3',5'-cyclic-nucleotide phosphodiesterase activity [GO:0004114]; identical protein binding [GO:0042802]; metal ion binding [GO:0046872]
TRINITY_DN4959_c14_g1	TRINITY_DN4959_c14_g1_i1.p1	sp|Q90339|MYSS_CYPCA^sp|Q90339|MYSS_CYPCA^Q:1-1515 H:496-999^89.109%ID^E:0^.^.	MYSS_CYPCA	0	0	0	0.07796	0	0	0	0	0	0	0.169652	0	9.60834	9.61276	21.0838	15.9758	11.2998	15.343	15.1868	12.3004	18.9543	35.4094	49.3867	35.455	13.2478	17.1097	14.921	MYSS_CYPCA	Myosin heavy chain, fast skeletal muscle			Cyprinus carpio (Common carp)				system development [GO:0048731]	system development [GO:0048731]	myofibril [GO:0030016]; myosin filament [GO:0032982]; myosin II complex [GO:0016460]	actin filament binding [GO:0051015]; ATP binding [GO:0005524]; calmodulin binding [GO:0005516]; microfilament motor activity [GO:0000146]
TRINITY_DN4959_c2_g1	TRINITY_DN4959_c2_g1_i2.p1	sp|Q96Q05|TPPC9_HUMAN^sp|Q96Q05|TPPC9_HUMAN^Q:1-3420 H:1-1143^78.74%ID^E:0^.^.	TPPC9_HUMAN	0.54002	0.397385	0.668673	6.55826	4.49046	6.08917	1.22694	1.35658	0.948411	3.27387	2.93794	3.00792	4.93771	5.2418	5.33099	5.95318	6.20692	6.88395	5.40599	4.31402	5.53177	2.81756	3.94469	3.8491	2.89582	3.70441	2.60674	TPPC9_HUMAN	Trafficking protein particle complex subunit 9 (NIK- and IKBKB-binding protein) (Tularik gene 1 protein)	trappc9	TRAPPC9 KIAA1882 NIBP T1	Homo sapiens (Human)			TISSUE SPECIFICITY: Expressed at high levels in muscle and kidney and to a lower extent in brain, heart and placenta. {ECO:0000269|PubMed:15951441}.	cerebral cortex development [GO:0021987]	cerebral cortex development [GO:0021987]; endoplasmic reticulum to Golgi vesicle-mediated transport [GO:0006888]; neuron differentiation [GO:0030182]; vesicle coating [GO:0006901]; vesicle tethering [GO:0099022]	cytoplasm [GO:0005737]; cytosol [GO:0005829]; endoplasmic reticulum [GO:0005783]; trans-Golgi network [GO:0005802]; TRAPP complex [GO:0030008]; TRAPPII protein complex [GO:1990071]
TRINITY_DN4959_c3_g1	TRINITY_DN4959_c3_g1_i1.p1	sp|Q29CU2|RS3A_DROPS^sp|Q29CU2|RS3A_DROPS^Q:67-408 H:21-134^100%ID^E:3.32e-80^.^.	RS3A_DROPS	19.1611	573.603	30.0476	0	0	0	1.66564	0	59.9217	1.11606	18.6009	14.5301	0.281064	0	0.737751	0.976873	0	0	6.06145	0	1.26899	4.67739	9.80114	0	0	0	7.62595	RS3A_DROPS	Small ribosomal subunit protein eS1 (40S ribosomal protein S3a)	rps3a	RpS3A GA15280	Drosophila pseudoobscura pseudoobscura (Fruit fly)				oogenesis [GO:0048477]	oogenesis [GO:0048477]; translation [GO:0006412]	cytosolic small ribosomal subunit [GO:0022627]	structural constituent of ribosome [GO:0003735]
TRINITY_DN4959_c4_g1	TRINITY_DN4959_c4_g1_i1.p1	sp|P04460|MYH6_RABIT^sp|P04460|MYH6_RABIT^Q:1-741 H:192-438^85.425%ID^E:3.91e-97^.^.	MYH6_RABIT	0	0	0	0	0	0	0.233745	0.174861	0.141561	0	0.132148	0.412514	9.95638	11.9535	11.7354	8.32388	8.42044	9.23722	2.29314	3.87407	3.57671	4.8734	6.12447	5.7582	2.77218	2.39846	4.04243	MYH6_RABIT	Myosin-6 (Alpha isomyosin) (Myosin heavy chain 6) (Myosin heavy chain, cardiac muscle alpha isoform) (MyHC-alpha)	myh6	MYH6	Oryctolagus cuniculus (Rabbit)				#VALUE!		myofibril [GO:0030016]; myosin filament [GO:0032982]; myosin II complex [GO:0016460]	actin filament binding [GO:0051015]; ATP binding [GO:0005524]; microfilament motor activity [GO:0000146]
TRINITY_DN4959_c5_g1	TRINITY_DN4959_c5_g1_i2.p1	sp|Q9BYD6|RM01_HUMAN^sp|Q9BYD6|RM01_HUMAN^Q:250-981 H:67-312^51.22%ID^E:5.17e-79^.^.	RM01_HUMAN	35.6315	18.558	32.2605	46.3873	42.4195	22.6106	47.018	50.5274	42.3758	42.0219	35.453	47.1377	31.9329	28.6477	26.0743	32.1825	30.9591	29.0184	24.0326	24.9401	27.5563	23.3781	25.2582	23.0263	22.9417	19.4795	21.4126	RM01_HUMAN	Large ribosomal subunit protein uL1m (39S ribosomal protein L1, mitochondrial) (L1mt) (MRP-L1)	mrpl1	MRPL1 BM-022	Homo sapiens (Human)				mitochondrial translation [GO:0032543]	mitochondrial translation [GO:0032543]	mitochondrial inner membrane [GO:0005743]; mitochondrial large ribosomal subunit [GO:0005762]; mitochondrion [GO:0005739]	RNA binding [GO:0003723]; structural constituent of ribosome [GO:0003735]
TRINITY_DN495_c1_g1	TRINITY_DN495_c1_g1_i1.p1	sp|Q9NRH1|YAE1_HUMAN^sp|Q9NRH1|YAE1_HUMAN^Q:58-678 H:5-226^33.047%ID^E:3.88e-28^.^.	YAE1_HUMAN	3.98847	1.34039	3.96707	58.0012	30.2272	37.4537	30.9765	32.3289	28.3785	36.1155	28.9044	22.8649	16.2543	16.1761	16.0297	16.6228	16.0671	12.4744	11.7582	11.3272	8.91785	3.21313	5.29464	5.28194	8.07903	8.74104	7.71732	YAE1_HUMAN	Protein YAE1 homolog (Yae1 domain-containing protein 1)	yae1	YAE1 C7orf36 YAE1D1 GK003	Homo sapiens (Human)				protein maturation [GO:0051604]	protein maturation [GO:0051604]	cytoplasm [GO:0005737]; nucleus [GO:0005634]
TRINITY_DN49615_c0_g1	TRINITY_DN49615_c0_g1_i1.p1	sp|Q9VNE2|PKRA_DROME^sp|Q9VNE2|PKRA_DROME^Q:1-342 H:309-422^95.614%ID^E:6.27e-63^.^.	PKRA_DROME	1.83085	2.84154	8.42418	0	0	0	0	0	0.442544	0	1.65737	0	0	0	0	0	0	0	0	0	0	1.28547	2.34376	0	0	0	0	PKRA_DROME	Protein krasavietz (Eukaryotic translation initiation factor 5C domain-containing protein) (Decp) (eIF5C domain-containing protein) (Protein extra bases)	kra	kra ecp eIF-5C exba CG2922	Drosophila melanogaster (Fruit fly)			TISSUE SPECIFICITY: Expressed in mushroom bodies. {ECO:0000269|PubMed:12593794}.	axon midline choice point recognition [GO:0016199]	axon midline choice point recognition [GO:0016199]; behavioral response to ethanol [GO:0048149]; follicle cell of egg chamber development [GO:0030707]; long-term memory [GO:0007616]; negative regulation of translation [GO:0017148]; oogenesis [GO:0048477]; positive regulation of filopodium assembly [GO:0051491]	axon [GO:0030424]; axonal growth cone [GO:0044295]; cytoplasm [GO:0005737]; filopodium [GO:0030175]; neuronal cell body [GO:0043025]	ribosomal small subunit binding [GO:0043024]; ribosome binding [GO:0043022]; translation initiation factor binding [GO:0031369]
TRINITY_DN49619_c0_g1	TRINITY_DN49619_c0_g1_i1.p1	sp|A0JP85|CNOT1_XENTR^sp|A0JP85|CNOT1_XENTR^Q:1-357 H:1989-2107^60.504%ID^E:2.03e-46^.^.	CNOT1_XENTR	6.38062	0	4.87632	0	0	0	0.072288	0.108579	2.10957	0.905782	9.67882	1.39292	0.292356	0	0	0	0	0	0.123908	0	0	0.187394	0.521628	0	0	0	0.846531	CNOT1_XENTR	CCR4-NOT transcription complex subunit 1 (CCR4-associated factor 1)	cnot1	cnot1	Xenopus tropicalis (Western clawed frog) (Silurana tropicalis)				negative regulation of intracellular estrogen receptor signaling pathway [GO:0033147]	negative regulation of intracellular estrogen receptor signaling pathway [GO:0033147]; negative regulation of retinoic acid receptor signaling pathway [GO:0048387]; negative regulation of transcription by RNA polymerase II [GO:0000122]; negative regulation of translation [GO:0017148]; positive regulation of cytoplasmic mRNA processing body assembly [GO:0010606]; positive regulation of nuclear-transcribed mRNA catabolic process, deadenylation-dependent decay [GO:1900153]; positive regulation of nuclear-transcribed mRNA poly(A) tail shortening [GO:0060213]; regulatory ncRNA-mediated gene silencing [GO:0031047]	CCR4-NOT complex [GO:0030014]; CCR4-NOT core complex [GO:0030015]; nucleus [GO:0005634]; P-body [GO:0000932]	nuclear estrogen receptor binding [GO:0030331]; nuclear retinoic acid receptor binding [GO:0042974]
TRINITY_DN4961_c0_g1	TRINITY_DN4961_c0_g1_i10.p1	sp|Q9Y608|LRRF2_HUMAN^sp|Q9Y608|LRRF2_HUMAN^Q:25-2091 H:67-721^60.429%ID^E:0^.^.	LRRF2_HUMAN	35.2565	16.3666	52.405	170.772	165.807	167.055	42.553	37.6414	30.7297	29.12	25.3353	19.5573	25.509	23.933	27.5572	36.7189	33.5351	33.585	34.8685	35.0206	33.3221	24.0808	21.3776	25.8496	22.9524	18.8964	21.9045	LRRF2_HUMAN	Leucine-rich repeat flightless-interacting protein 2 (LRR FLII-interacting protein 2)	lrrfip2	LRRFIP2	Homo sapiens (Human)			TISSUE SPECIFICITY: Widely expressed, with highest levels in heart and skeletal muscle. {ECO:0000269|PubMed:10366446}.	regulation of DNA-templated transcription [GO:0006355]	regulation of DNA-templated transcription [GO:0006355]; Wnt signaling pathway [GO:0016055]		LRR domain binding [GO:0030275]
TRINITY_DN4961_c1_g1	TRINITY_DN4961_c1_g1_i2.p1	sp|Q8WXA3|RUFY2_HUMAN^sp|Q8WXA3|RUFY2_HUMAN^Q:4-1698 H:2-604^75.868%ID^E:0^.^.	RUFY2_HUMAN	36.7315	16.7899	32.6674	50.0269	40.195	39.9676	2.18036	3.40728	1.23165	1.81818	2.44189	1.05756	2.76153	2.29254	4.30977	7.50924	7.84416	8.73028	8.32786	8.95729	7.42144	3.12012	3.24278	2.72469	3.08188	2.53432	2.8405	RUFY2_HUMAN	RUN and FYVE domain-containing protein 2 (Rab4-interacting protein related)	rufy2	RUFY2 KIAA1537 RABIP4R	Homo sapiens (Human)			TISSUE SPECIFICITY: Expressed in brain, lung and testis. {ECO:0000269|PubMed:11877430}.	regulation of endocytosis [GO:0030100]	regulation of endocytosis [GO:0030100]	cytoplasm [GO:0005737]; endosome [GO:0005768]; nucleus [GO:0005634]	SH3 domain binding [GO:0017124]; zinc ion binding [GO:0008270]
TRINITY_DN4961_c2_g1	TRINITY_DN4961_c2_g1_i2.p1	sp|Q8QFV0|KCNT1_CHICK^sp|Q8QFV0|KCNT1_CHICK^Q:358-3753 H:64-1201^82.777%ID^E:0^.^.	KCNT1_CHICK	0.116658	0	0	0.087789	0.077524	0.19394	1.53259	1.15649	1.75819	18.4311	13.0288	13.0938	6.00063	5.51508	0.624724	0.205465	0.177611	0.210764	0.209412	0.389419	0.189212	0.242341	0.270733	0.189872	0.187918	0.250191	0.139735	KCNT1_CHICK	Potassium channel subfamily T member 1 (Sequence like a calcium-activated potassium channel subunit)	kcnt1	KCNT1 SLACK Slo2.2	Gallus gallus (Chicken)				potassium ion transmembrane transport [GO:0071805]	potassium ion transmembrane transport [GO:0071805]; protein homotetramerization [GO:0051289]	plasma membrane [GO:0005886]	intracellular sodium-activated potassium channel activity [GO:0005228]; metal ion binding [GO:0046872]; outward rectifier potassium channel activity [GO:0015271]
TRINITY_DN4961_c4_g1	TRINITY_DN4961_c4_g1_i3.p1	sp|Q96PM5|ZN363_HUMAN^sp|Q96PM5|ZN363_HUMAN^Q:16-741 H:19-253^66.942%ID^E:3.89e-121^.^.	ZN363_HUMAN	24.3766	9.88835	17.6073	28.7042	31.0778	30.5462	29.4786	24.7139	16.3473	22.5432	19.8115	18.1568	16.0731	15.883	16.6576	18.0968	17.5447	18.6851	11.7745	12.3883	11.256	4.5184	4.66805	4.35596	5.59881	3.40064	4.6449	ZN363_HUMAN	RING finger and CHY zinc finger domain-containing protein 1 (EC 2.3.2.27) (Androgen receptor N-terminal-interacting protein) (CH-rich-interacting match with PLAG1) (E3 ubiquitin-protein ligase Pirh2) (RING finger protein 199) (RING-type E3 ubiquitin transferase RCHY1) (Zinc finger protein 363) (p53-induced RING-H2 protein) (hPirh2)	rchy1	RCHY1 ARNIP CHIMP PIRH2 RNF199 ZNF363	Homo sapiens (Human)		INDUCTION: Up-regulated during the S phase of the cell cycle (PubMed:18006823). Expressed at low levels during G phase (PubMed:18006823). {ECO:0000269|PubMed:18006823}.; INDUCTION: [Isoform 4]: Down-regulated in hepatocellular carcinoma. {ECO:0000269|PubMed:20452352}.		error-free translesion synthesis [GO:0070987]	error-free translesion synthesis [GO:0070987]; positive regulation of proteasomal ubiquitin-dependent protein catabolic process [GO:0032436]; positive regulation of protein ubiquitination [GO:0031398]; protein autoubiquitination [GO:0051865]; protein ubiquitination [GO:0016567]; rescue of stalled ribosome [GO:0072344]; ubiquitin-dependent protein catabolic process [GO:0006511]	cytoplasm [GO:0005737]; cytosol [GO:0005829]; intracellular membrane-bounded organelle [GO:0043231]; nuclear speck [GO:0016607]; nucleoplasm [GO:0005654]; nucleus [GO:0005634]; ubiquitin ligase complex [GO:0000151]	p53 binding [GO:0002039]; protein homodimerization activity [GO:0042803]; ubiquitin protein ligase activity [GO:0061630]; ubiquitin-protein transferase activity [GO:0004842]; zinc ion binding [GO:0008270]
TRINITY_DN49621_c0_g1	TRINITY_DN49621_c0_g1_i1.p1	sp|Q8BUZ1|ABRA_MOUSE^sp|Q8BUZ1|ABRA_MOUSE^Q:55-450 H:243-374^37.037%ID^E:3.11e-18^.^.	ABRA_MOUSE	4.70508	0	0	0	0	0	0.175601	0.261397	2.97622	0.558606	5.69357	0.204498	0	0	0	0	0	0	0.595615	0	0	0.303277	0.428362	0	0	0	0.595641	ABRA_MOUSE	Actin-binding Rho-activating protein (Striated muscle activator of Rho-dependent signaling) (STARS)	abra	Abra	Mus musculus (Mouse)	DEVELOPMENTAL STAGE: At 8.75 dpc, expressed in the primitive heart tube. Thereafter, expression is maintained in heart and is also detected in skeletal muscle after 10.5 dpc. {ECO:0000269|PubMed:11983702}.		TISSUE SPECIFICITY: Expressed specifically in heart and skeletal muscle. {ECO:0000269|PubMed:11983702}.	actin cytoskeleton organization [GO:0030036]	actin cytoskeleton organization [GO:0030036]; positive regulation of DNA-templated transcription [GO:0045893]; positive regulation of Rho protein signal transduction [GO:0035025]; positive regulation of transcription by RNA polymerase II [GO:0045944]; protein import into nucleus [GO:0006606]; transcription by RNA polymerase II [GO:0006366]	actin cytoskeleton [GO:0015629]; myofibril [GO:0030016]; plasma membrane [GO:0005886]; sarcomere [GO:0030017]	actin binding [GO:0003779]
TRINITY_DN49633_c1_g1	TRINITY_DN49633_c1_g1_i1.p1	sp|Q9VHP0|DDX3_DROME^sp|Q9VHP0|DDX3_DROME^Q:1-543 H:421-601^97.79%ID^E:3.57e-125^.^.	DDX3_DROME	7.72936	0.926301	1.19637	0	0	0	0.178402	1.062	3.43913	0.185181	4.81938	0.415315	0	0	0	0.159263	0	0	0.302472	0	0	1.84864	0.142006	0	0	0	0.756699	DDX3_DROME	ATP-dependent RNA helicase bel (EC 3.6.4.13) (Protein belle)	bel	bel CG9748	Drosophila melanogaster (Fruit fly)	DEVELOPMENTAL STAGE: Expressed throughout development, highest expression in second larval instar and adult females. {ECO:0000269|PubMed:15572142}.		TISSUE SPECIFICITY: Vas and bel colocalize in nuage (perinuclear, electron-dense granules in germline cells) and at the oocyte posterior during oogenesis. {ECO:0000269|PubMed:15572142}.	autophagic cell death [GO:0048102]	autophagic cell death [GO:0048102]; cell differentiation [GO:0030154]; gamete generation [GO:0007276]; instar larval development [GO:0002168]; male germ-line stem cell population maintenance [GO:0036098]; mitotic sister chromatid segregation [GO:0000070]; negative regulation of gene expression [GO:0010629]; oogenesis [GO:0048477]; positive regulation of mitochondrial translation [GO:0070131]; regulation of gene expression [GO:0010468]; regulatory ncRNA-mediated post-transcriptional gene silencing [GO:0035194]; response to ecdysone [GO:0035075]; spermatogenesis [GO:0007283]	cytoplasm [GO:0005737]; cytosol [GO:0005829]; mitochondrion [GO:0005739]; neuronal cell body [GO:0043025]; nucleus [GO:0005634]; P granule [GO:0043186]; RISC complex [GO:0016442]	ATP binding [GO:0005524]; ATP hydrolysis activity [GO:0016887]; mRNA binding [GO:0003729]; RNA helicase activity [GO:0003724]
TRINITY_DN4963_c1_g1	TRINITY_DN4963_c1_g1_i3.p1	sp|Q8IWZ8|SUGP1_HUMAN^sp|Q8IWZ8|SUGP1_HUMAN^Q:64-1860 H:27-629^56.726%ID^E:0^.^.	SUGP1_HUMAN	4.89242	1.93155	4.72908	79.7027	74.1843	61.2698	46.5869	48.6756	40.6702	22.6151	20.7449	19.9114	23.7648	21.6607	26.5786	26.0033	26.2865	25.9425	16.2099	16.4531	14.1757	6.88155	8.87146	7.87673	6.85296	9.59384	6.69542	SUGP1_HUMAN	SURP and G-patch domain-containing protein 1 (RNA-binding protein RBP) (Splicing factor 4)	sugp1	SUGP1 SF4	Homo sapiens (Human)			TISSUE SPECIFICITY: Detected in adult testis and heart, and in adult and fetal brain, kidney and skeletal muscle. {ECO:0000269|PubMed:12594045}.	mRNA processing [GO:0006397]	mRNA processing [GO:0006397]; RNA splicing [GO:0008380]	nucleoplasm [GO:0005654]; spliceosomal complex [GO:0005681]	mRNA binding [GO:0003729]; RNA binding [GO:0003723]
TRINITY_DN4963_c2_g1	TRINITY_DN4963_c2_g1_i1.p1	sp|Q567C6|ZN367_DANRE^sp|Q567C6|ZN367_DANRE^Q:1-939 H:1-316^77.673%ID^E:1.81e-154^.^.	ZN367_DANRE	93.6437	44.6749	97.5074	99.422	88.4121	84.1786	28.6491	21.2959	16.399	9.9844	9.22086	8.39568	22.7468	24.701	31.0449	24.0697	25.7486	33.5424	7.03715	7.17393	4.59495	1.79496	2.28801	3.40515	1.02719	1.22318	1.45099	ZN367_DANRE	Zinc finger protein 367	znf367	znf367 zgc:112157	Danio rerio (Zebrafish) (Brachydanio rerio)				regulation of transcription by RNA polymerase II [GO:0006357]	regulation of transcription by RNA polymerase II [GO:0006357]	nucleus [GO:0005634]	DNA-binding transcription factor activity [GO:0003700]; RNA polymerase II cis-regulatory region sequence-specific DNA binding [GO:0000978]; zinc ion binding [GO:0008270]
TRINITY_DN4963_c4_g1	TRINITY_DN4963_c4_g1_i1.p1	sp|Q80X32|CE024_MOUSE^sp|Q80X32|CE024_MOUSE^Q:52-684 H:12-188^45.249%ID^E:1.49e-35^.^.	CE024_MOUSE	0	0	0	1.61931	0.788356	2.27816	1.4191	1.15689	1.24877	0.939978	0.43722	1.51462	1.95766	4.01299	7.06252	7.66192	10.3112	10.7475	11.8324	11.26	11.5421	4.79177	6.07917	5.31184	3.17701	4.57624	3.97127	CE024_MOUSE	UPF0461 protein C5orf24 homolog			Mus musculus (Mouse)				#VALUE!
TRINITY_DN4963_c5_g1	TRINITY_DN4963_c5_g1_i5.p1	sp|Q9Y4G6|TLN2_HUMAN^sp|Q9Y4G6|TLN2_HUMAN^Q:1-423 H:2402-2542^92.908%ID^E:2.28e-65^.^.	TLN2_HUMAN	0	0	1.03653	0	2.06252	2.64185	0.517132	0	0	0.534542	0	0	1.4806	0.484049	2.1919	2.28056	3.12558	3.45773	1.52261	4.28151	2.85574	1.56222	1.84276	3.08321	1.88296	1.05849	3.1007	TLN2_HUMAN	Talin-2	tln2	TLN2 KIAA0320	Homo sapiens (Human)				cell adhesion [GO:0007155]	cell adhesion [GO:0007155]; cell-cell adhesion [GO:0098609]; cell-cell junction assembly [GO:0007043]; presynaptic actin cytoskeleton organization [GO:0099140]	actin cytoskeleton [GO:0015629]; cytoplasm [GO:0005737]; focal adhesion [GO:0005925]; plasma membrane [GO:0005886]; presynapse [GO:0098793]; ruffle [GO:0001726]; synapse [GO:0045202]	actin binding [GO:0003779]; actin filament binding [GO:0051015]; integrin binding [GO:0005178]; structural constituent of cytoskeleton [GO:0005200]; structural molecule activity [GO:0005198]
TRINITY_DN49641_c0_g1	TRINITY_DN49641_c0_g1_i2.p1	sp|Q90688|MYPC3_CHICK^sp|Q90688|MYPC3_CHICK^Q:1-3768 H:1-1272^67.835%ID^E:0^.^.	MYPC3_CHICK	0	0	0	0	0	0	0	0	0.022533	0.019317	0.147058	0.044164	1.56566	1.99458	4.20478	3.26671	2.96208	3.63463	3.84599	3.34364	3.00758	6.28378	7.16846	7.55104	5.51258	5.36131	5.02458	MYPC3_CHICK	Myosin-binding protein C, cardiac-type (Cardiac MyBP-C) (C-protein, cardiac muscle isoform)	mybpc3	MYBPC3	Gallus gallus (Chicken)			TISSUE SPECIFICITY: Expressed specifically in cardiac muscle among adult tissues, but is also expressed transiently in the skeletal muscle at early developmental stages. Isoform Type I is found in embryonic skeletal muscle and isoform Type II is found in both embryonic skeletal and cardiac muscle.	cell adhesion [GO:0007155]	cell adhesion [GO:0007155]; regulation of cardiac muscle cell contraction [GO:0086004]; regulation of muscle filament sliding [GO:0032971]; sarcomere organization [GO:0045214]	M band [GO:0031430]; myosin filament [GO:0032982]	actin binding [GO:0003779]; ATPase activator activity [GO:0001671]; myosin heavy chain binding [GO:0032036]
TRINITY_DN49641_c1_g1	TRINITY_DN49641_c1_g1_i10.p1	sp|P29219|IMPA1_XENLA^sp|P29219|IMPA1_XENLA^Q:904-1734 H:7-285^43.972%ID^E:1.44e-74^.^.	IMPA1_XENLA	1.55918	83.5588	3.97805	0	0	0	0.080674	0.06076	1.47558	0.084391	0.183484	1.86367	0	0	0	0.073643	0	0	0	0	0	0.209178	0.226887	0	0	0	0.336034	IMPA1_XENLA	Inositol monophosphatase 1 (IMP 1) (IMPase 1) (EC 3.1.3.25) (D-galactose 1-phosphate phosphatase) (EC 3.1.3.94) (Inositol-1(or 4)-monophosphatase 1)	impa1	impa1	Xenopus laevis (African clawed frog)				inositol biosynthetic process [GO:0006021]	inositol biosynthetic process [GO:0006021]; inositol metabolic process [GO:0006020]; phosphatidylinositol phosphate biosynthetic process [GO:0046854]; signal transduction [GO:0007165]	cytoplasm [GO:0005737]	fructose-1-phosphatase activity [GO:0103026]; glucose-1-phosphatase activity [GO:0008877]; glucose-6-phosphatase activity [GO:0004346]; glycerol-2-phosphatase activity [GO:0047954]; inositol monophosphate 1-phosphatase activity [GO:0008934]; inositol monophosphate 3-phosphatase activity [GO:0052832]; inositol monophosphate 4-phosphatase activity [GO:0052833]; inositol monophosphate phosphatase activity [GO:0052834]; lithium ion binding [GO:0031403]; magnesium ion binding [GO:0000287]; manganese ion binding [GO:0030145]
TRINITY_DN49641_c2_g1	TRINITY_DN49641_c2_g1_i1.p1	sp|O08755|HNF6_MOUSE^sp|O08755|HNF6_MOUSE^Q:49-546 H:288-447^89.759%ID^E:6.5e-104^.^.	HNF6_MOUSE	0	0	0	0.734711	0	0	0.320607	0	0	0	0.357708	0	1.42075	1.17462	4.10696	3.04587	3.21957	4.32587	0.662769	0.689353	0.530944	0	0	0.632608	0.56887	0.43438	0.26392	HNF6_MOUSE	Hepatocyte nuclear factor 6 (HNF-6) (One cut domain family member 1) (One cut homeobox 1)	onecut1	Onecut1 Hnf6 Hnf6a	Mus musculus (Mouse)				anatomical structure morphogenesis [GO:0009653]	anatomical structure morphogenesis [GO:0009653]; B cell differentiation [GO:0030183]; cell fate commitment [GO:0045165]; cell migration [GO:0016477]; cilium assembly [GO:0060271]; endocrine pancreas development [GO:0031018]; endoderm development [GO:0007492]; enteroendocrine cell differentiation [GO:0035883]; epithelial cell development [GO:0002064]; glucose metabolic process [GO:0006006]; liver development [GO:0001889]; negative regulation of transforming growth factor beta receptor signaling pathway [GO:0030512]; Notch signaling pathway [GO:0007219]; pancreas development [GO:0031016]; pancreatic A cell differentiation [GO:0003310]; pancreatic D cell differentiation [GO:0003311]; positive regulation of cell migration [GO:0030335]; positive regulation of transcription by RNA polymerase II [GO:0045944]; regulation of cell-matrix adhesion [GO:0001952]; regulation of transcription by RNA polymerase II [GO:0006357]; spleen development [GO:0048536]; transforming growth factor beta receptor signaling pathway [GO:0007179]; type B pancreatic cell differentiation [GO:0003309]	nucleoplasm [GO:0005654]; nucleus [GO:0005634]	chromatin binding [GO:0003682]; DNA binding [GO:0003677]; DNA-binding transcription factor activity [GO:0003700]; RNA polymerase II cis-regulatory region sequence-specific DNA binding [GO:0000978]
TRINITY_DN49645_c1_g1	TRINITY_DN49645_c1_g1_i2.p2	sp|A1ZA47|ZASP_DROME^sp|A1ZA47|ZASP_DROME^Q:43-549 H:1574-1757^66.848%ID^E:1.78e-36^.^.	ZASP_DROME	0	5.0159	0	0	0	0	0	0	6.34866	0	1.18617	0	0	0	0	0	0	0	0.148904	0	0	0.303277	0.419412	0.35101	0	0	0.14891	ZASP_DROME	PDZ and LIM domain protein Zasp (Z band alternatively spliced PDZ-motif protein)	zasp52	Zasp52 Zasp CG30084	Drosophila melanogaster (Fruit fly)	DEVELOPMENTAL STAGE: Expressed both maternally and zygotically. {ECO:0000269|PubMed:18166658}.		TISSUE SPECIFICITY: Expression is first detected in the proctodeum and the midgut primordium. In stage 11 embryos, expression is predominant in the leading edge of epidermal cells adjacent to the amnioserosa. Stage 12 embryos exhibit expression in the midgut and the leading edge. Expressed in several rows of germ band cells next to the leading edge at stage 14. Strong expression is visible in the midgut and pharyngeal muscles of stage 17 embryos. Also expressed in somatic muscles and visceral mesoderm. Colocalizes with mys (beta PS integrin) in myotendinous junctions and with Actn in muscle Z lines. {ECO:0000269|PubMed:18166658}.	actin cytoskeleton organization [GO:0030036]	actin cytoskeleton organization [GO:0030036]; muscle structure development [GO:0061061]; myofibril assembly [GO:0030239]; regulation of cell-matrix adhesion [GO:0001952]	actin cytoskeleton [GO:0015629]; adherens junction [GO:0005912]; apical part of cell [GO:0045177]; basal part of cell [GO:0045178]; basolateral plasma membrane [GO:0016323]; cell leading edge [GO:0031252]; filamentous actin [GO:0031941]; focal adhesion [GO:0005925]; muscle tendon junction [GO:0005927]; stress fiber [GO:0001725]; Z disc [GO:0030018]; zonula adherens [GO:0005915]	actin binding [GO:0003779]; actinin binding [GO:0042805]; metal ion binding [GO:0046872]; muscle alpha-actinin binding [GO:0051371]
TRINITY_DN4965_c0_g1	TRINITY_DN4965_c0_g1_i1.p1	sp|Q38PU6|GRIA3_MACFA^sp|Q38PU6|GRIA3_MACFA^Q:1-825 H:620-894^96%ID^E:8.38e-175^.^.	GRIA3_MACFA	0	0	0	0	0	0	0	0	0.49237	0.995239	0.20718	2.12854	1.10018	1.34506	2.54771	4.23845	4.67879	3.24603	8.98882	8.92335	7.05615	8.65916	7.98551	9.40486	8.19376	10.3156	10.0861	GRIA3_MACFA	Glutamate receptor 3 (GluR-3) (AMPA-selective glutamate receptor 3) (GluR-C) (GluR-K3) (Glutamate receptor ionotropic, AMPA 3)	gria3	GRIA3 GluA3 GLUR3	Macaca fascicularis (Crab-eating macaque) (Cynomolgus monkey)				long-term synaptic potentiation [GO:0060291]	long-term synaptic potentiation [GO:0060291]; protein heterotetramerization [GO:0051290]; protein homotetramerization [GO:0051289]	AMPA glutamate receptor complex [GO:0032281]; plasma membrane [GO:0005886]; postsynaptic density membrane [GO:0098839]; postsynaptic membrane [GO:0045211]	AMPA glutamate receptor activity [GO:0004971]; glutamate-gated calcium ion channel activity [GO:0022849]; glutamate-gated receptor activity [GO:0004970]
TRINITY_DN4965_c0_g2	TRINITY_DN4965_c0_g2_i6.p1	sp|Q5R1P0|NMDZ1_CANLF^sp|Q5R1P0|NMDZ1_CANLF^Q:1-2703 H:4-943^84.91%ID^E:0^.^.	NMDZ1_CANLF	0	0	0	0.127272	0	0.401378	0.027092	0	0	0.085085	0	0	0	0.025688	0.028312	0.37177	0.231521	0.194435	5.76641	6.11797	5.15023	7.23097	6.3649	8.37417	6.88911	8.93767	7.62572	NMDZ1_CANLF	Glutamate receptor ionotropic, NMDA 1 (GluN1) (Glutamate [NMDA] receptor subunit zeta-1) (N-methyl-D-aspartate receptor 1) (N-methyl-D-aspartate receptor subunit NR1) (NMD-R1)	grin1	GRIN1 NMDAR1	Canis lupus familiaris (Dog) (Canis familiaris)				calcium ion transmembrane transport [GO:0070588]	calcium ion transmembrane transport [GO:0070588]; chemical synaptic transmission [GO:0007268]; ionotropic glutamate receptor signaling pathway [GO:0035235]; protein heterotetramerization [GO:0051290]; regulation of membrane potential [GO:0042391]; regulation of synaptic plasticity [GO:0048167]; sodium ion transmembrane transport [GO:0035725]	neuron projection [GO:0043005]; NMDA selective glutamate receptor complex [GO:0017146]; plasma membrane [GO:0005886]; postsynaptic density membrane [GO:0098839]; postsynaptic membrane [GO:0045211]; synapse [GO:0045202]	glutamate-gated calcium ion channel activity [GO:0022849]; glycine binding [GO:0016594]; ligand-gated sodium channel activity [GO:0015280]; metal ion binding [GO:0046872]; NMDA glutamate receptor activity [GO:0004972]; signaling receptor activity [GO:0038023]
TRINITY_DN4965_c1_g1	TRINITY_DN4965_c1_g1_i1.p2	sp|Q5SP50|ZCRB1_DANRE^sp|Q5SP50|ZCRB1_DANRE^Q:1-660 H:1-218^80%ID^E:2.04e-101^.^.	ZCRB1_DANRE	12.5923	5.81284	14.7209	49.7058	37.7749	32.2323	37.2688	38.0579	30.9391	31.3581	30.7961	26.9985	26.0172	26.5742	26.298	32.3309	30.9881	35.7336	22.2833	19.6472	17.571	8.84137	7.87567	10.9307	6.67176	8.26999	7.09513	ZCRB1_DANRE	Zinc finger CCHC-type and RNA-binding motif-containing protein 1 (U11/U12 small nuclear ribonucleoprotein 31 kDa protein) (U11/U12 snRNP 31 kDa protein)	zcrb1	zcrb1 si:ch211-155a11.4 zgc:110711	Danio rerio (Zebrafish) (Brachydanio rerio)				mRNA splicing, via spliceosome [GO:0000398]	mRNA splicing, via spliceosome [GO:0000398]	U12-type spliceosomal complex [GO:0005689]	RNA binding [GO:0003723]; zinc ion binding [GO:0008270]
TRINITY_DN4965_c3_g1	TRINITY_DN4965_c3_g1_i3.p1	sp|P43346|DCK_MOUSE^sp|P43346|DCK_MOUSE^Q:1-789 H:1-260^71.483%ID^E:4.21e-136^.^.	DCK_MOUSE	435.548	200.3	402.552	121.834	126.816	85.2573	29.0709	40.3423	30.7256	14.7653	14.2097	15.0617	20.4109	25.0183	46.2067	69.953	66.9826	66.2759	26.366	25.1458	23.8444	6.5837	6.26724	6.91413	3.72169	3.72455	3.25266	DCK_MOUSE	Deoxycytidine kinase (dCK) (EC 2.7.1.74) (Deoxyadenosine kinase) (EC 2.7.1.76) (Deoxyguanosine kinase) (EC 2.7.1.113)	dck	Dck	Mus musculus (Mouse)				dAMP salvage [GO:0106383]	dAMP salvage [GO:0106383]; dGMP salvage [GO:0106384]; pyrimidine nucleotide metabolic process [GO:0006220]	cytosol [GO:0005829]; nucleoplasm [GO:0005654]	ATP binding [GO:0005524]; cytidine kinase activity [GO:0043771]; deoxyadenosine kinase activity [GO:0004136]; deoxycytidine kinase activity [GO:0004137]; deoxyguanosine kinase activity [GO:0004138]; protein homodimerization activity [GO:0042803]
TRINITY_DN49664_c0_g1	TRINITY_DN49664_c0_g1_i13.p2	sp|Q93615|ETFA_CAEEL^sp|Q93615|ETFA_CAEEL^Q:4-573 H:143-331^75.789%ID^E:5.18e-90^.^.	ETFA_CAEEL	10.1327	64.6882	2.66999	0.115539	0	0.963233	0	0	3.58505	0.230906	0.990097	0.873949	0.165974	0	0	0	0	0	0.06317	0	0	0.729187	0.497763	0	0	0	0.43177	ETFA_CAEEL	Probable electron transfer flavoprotein subunit alpha, mitochondrial (Alpha-ETF)	f27d4.1	F27D4.1	Caenorhabditis elegans				fatty acid beta-oxidation using acyl-CoA dehydrogenase [GO:0033539]	fatty acid beta-oxidation using acyl-CoA dehydrogenase [GO:0033539]	mitochondrial matrix [GO:0005759]; mitochondrion [GO:0005739]	electron transfer activity [GO:0009055]; flavin adenine dinucleotide binding [GO:0050660]
TRINITY_DN49669_c0_g1	TRINITY_DN49669_c0_g1_i7.p2	sp|Q27331|VATA2_DROME^sp|Q27331|VATA2_DROME^Q:1-396 H:12-143^96.212%ID^E:1.38e-83^.^.	VATA2_DROME	3.18549	4.48766	13.8292	0	0	0	0	1.56577	3.65565	1.50636	4.58777	0	0.295534	0	0	0	0	0	0	0	0	0	0.922758	0	0	0	2.816	VATA2_DROME	V-type proton ATPase catalytic subunit A isoform 2 (V-ATPase subunit A 2) (EC 7.1.2.2) (V-ATPase 69 kDa subunit 2) (Vacuolar proton pump subunit alpha 2)	vha68-2	Vha68-2 VHAA2 CG3762	Drosophila melanogaster (Fruit fly)				ATP metabolic process [GO:0046034]	ATP metabolic process [GO:0046034]; endosomal lumen acidification [GO:0048388]; endosomal transport [GO:0016197]; imaginal disc growth [GO:0007446]; lumen formation, open tracheal system [GO:0035149]; proton transmembrane transport [GO:1902600]	plasma membrane [GO:0005886]; plasma membrane proton-transporting V-type ATPase complex [GO:0033181]; vacuolar proton-transporting V-type ATPase, V1 domain [GO:0000221]	ATP binding [GO:0005524]; ATP hydrolysis activity [GO:0016887]; proton-transporting ATPase activity, rotational mechanism [GO:0046961]
TRINITY_DN4966_c0_g1	TRINITY_DN4966_c0_g1_i18.p1	sp|P35381|ATPA_DROME^sp|P35381|ATPA_DROME^Q:1-591 H:228-424^92.386%ID^E:1.61e-130^.^.	ATPA_DROME	35.7312	142.018	54.6099	0.493258	2.54854	11.3112	0.808482	2.936	46.7513	3.11277	27.4026	4.79554	1.07532	0	0.729006	0.249044	0	0	2.24158	0.153126	0.157066	4.14004	9.01538	0	0	0	13.5612	ATPA_DROME	ATP synthase subunit alpha, mitochondrial (Protein bellwether)	blw	blw ATPSYN-ALPHA CG3612	Drosophila melanogaster (Fruit fly)				electron transport chain [GO:0022900]	electron transport chain [GO:0022900]; lipid storage [GO:0019915]; proton motive force-driven ATP synthesis [GO:0015986]	mitochondrial inner membrane [GO:0005743]; mitochondrion [GO:0005739]; proton-transporting ATP synthase complex [GO:0045259]	ADP binding [GO:0043531]; ATP binding [GO:0005524]; proton-transporting ATP synthase activity, rotational mechanism [GO:0046933]
TRINITY_DN4967_c0_g1	TRINITY_DN4967_c0_g1_i4.p1	sp|Q9UPV9|TRAK1_HUMAN^sp|Q9UPV9|TRAK1_HUMAN^Q:88-1659 H:96-632^62.477%ID^E:1.63e-178^.^.`sp|Q9UPV9|TRAK1_HUMAN^sp|Q9UPV9|TRAK1_HUMAN^Q:1834-2634 H:654-933^48.505%ID^E:1.83e-58^.^.	TRAK1_HUMAN	4.85612	2.32501	4.78642	15.2781	15.057	14.0544	3.7305	2.93457	2.40855	0.877085	0.43071	0.710792	1.11763	1.04933	1.38395	2.29946	2.48927	2.60373	3.21174	3.49532	3.13232	1.89223	1.69547	2.11226	2.37111	2.75998	2.28934	TRAK1_HUMAN	Trafficking kinesin-binding protein 1 (106 kDa O-GlcNAc transferase-interacting protein) (Protein Milton)	trak1	TRAK1 KIAA1042 OIP106	Homo sapiens (Human)			TISSUE SPECIFICITY: High expression in spinal cord and moderate expression in all other tissues and specific brain regions examined. Expressed in all cell lines examined. {ECO:0000269|PubMed:18986759}.	axonal transport of mitochondrion [GO:0019896]	axonal transport of mitochondrion [GO:0019896]; dendrite morphogenesis [GO:0048813]; endosome to lysosome transport [GO:0008333]; mitochondrion distribution [GO:0048311]; neurogenesis [GO:0022008]; positive regulation of axonogenesis [GO:0050772]; protein O-linked glycosylation [GO:0006493]; protein targeting [GO:0006605]; regulation of transcription by RNA polymerase II [GO:0006357]; vesicle transport along microtubule [GO:0047496]	axon cytoplasm [GO:1904115]; axonal growth cone [GO:0044295]; cell cortex [GO:0005938]; cytoplasm [GO:0005737]; cytoplasmic vesicle [GO:0031410]; cytosol [GO:0005829]; dendrite [GO:0030425]; early endosome [GO:0005769]; mitochondrial membrane [GO:0031966]; mitochondrion [GO:0005739]; nucleus [GO:0005634]; perinuclear region of cytoplasm [GO:0048471]	GABA receptor binding [GO:0050811]; myosin binding [GO:0017022]; TPR domain binding [GO:0030911]
TRINITY_DN49683_c0_g1	TRINITY_DN49683_c0_g1_i1.p2	sp|Q6GPF3|CUL3B_XENLA^sp|Q6GPF3|CUL3B_XENLA^Q:1-375 H:273-395^66.4%ID^E:2.55e-50^.^.	CUL3B_XENLA	2.46729	4.45496	6.01895	0	0	0	0	0.404068	1.80092	0.661013	8.07048	0.317234	0	0	0	0.280521	0	0	0	0	0	0.553498	0	0	0	0	0.61859	CUL3B_XENLA	Cullin-3-B (CUL-3-B)	cul3b	cul3b	Xenopus laevis (African clawed frog)				cell migration [GO:0016477]	cell migration [GO:0016477]; COPII vesicle coating [GO:0048208]; embryonic cleavage [GO:0040016]; endoplasmic reticulum to Golgi vesicle-mediated transport [GO:0006888]; integrin-mediated signaling pathway [GO:0007229]; mitotic metaphase chromosome alignment [GO:0007080]; negative regulation of Rho protein signal transduction [GO:0035024]; positive regulation of mitotic cell cycle phase transition [GO:1901992]; positive regulation of mitotic metaphase/anaphase transition [GO:0045842]; proteasome-mediated ubiquitin-dependent protein catabolic process [GO:0043161]; protein monoubiquitination [GO:0006513]; protein ubiquitination [GO:0016567]; stem cell division [GO:0017145]; stress fiber assembly [GO:0043149]	centrosome [GO:0005813]; Cul3-RING ubiquitin ligase complex [GO:0031463]; cytoplasm [GO:0005737]; mitotic spindle [GO:0072686]; nucleus [GO:0005634]; polar microtubule [GO:0005827]; spindle pole [GO:0000922]	ubiquitin protein ligase binding [GO:0031625]
TRINITY_DN49688_c0_g1	TRINITY_DN49688_c0_g1_i1.p1	sp|Q2YDR3|IMPA3_DANRE^sp|Q2YDR3|IMPA3_DANRE^Q:7-1032 H:1-341^65.407%ID^E:1.47e-163^.^.	IMPA3_DANRE	16.3501	7.41815	11.8792	28.3463	21.6523	26.0786	14.6841	16.3608	16.2035	13.2794	9.115	9.79756	14.6769	12.6105	12.5045	18.0192	14.828	15.0144	10.1952	9.05316	10.0324	4.07362	5.63692	5.93042	5.43322	6.20113	6.08148	IMPA3_DANRE	Inositol monophosphatase 3 (IMP 3) (IMPase 3) (EC 3.1.3.25) (3'(2'), 5'-bisphosphate nucleotidase 2) (Inositol monophosphatase domain-containing protein 1) (Inositol-1(or 4)-monophosphatase 3) (Myo-inositol monophosphatase A3)	bpnt2	bpnt2 impa3 impad1 zgc:123256	Danio rerio (Zebrafish) (Brachydanio rerio)				inositol biosynthetic process [GO:0006021]	inositol biosynthetic process [GO:0006021]; phosphatidylinositol phosphate biosynthetic process [GO:0046854]	endomembrane system [GO:0012505]; membrane [GO:0016020]	3'-nucleotidase activity [GO:0008254]; inositol monophosphate phosphatase activity [GO:0052834]; metal ion binding [GO:0046872]
TRINITY_DN49694_c0_g1	TRINITY_DN49694_c0_g1_i1.p1	sp|P10587|MYH11_CHICK^sp|P10587|MYH11_CHICK^Q:1-2070 H:1259-1947^62.808%ID^E:6.97e-168^.^.	MYH11_CHICK	0.20086	0	0.174098	0.100867	0	0	0.322035	0.097086	0.314369	0.269623	0.36644	0.230772	0.162743	0.122102	0.100993	0.147181	0.152816	0.066039	0.083148	0.249174	0.217488	0.111339	0.155348	0	0.353129	0.153501	0.214393	MYH11_CHICK	Myosin-11 (Myosin heavy chain 11) (Myosin heavy chain, gizzard smooth muscle)	myh11	MYH11	Gallus gallus (Chicken)				actomyosin structure organization [GO:0031032]	actomyosin structure organization [GO:0031032]; cardiac muscle cell development [GO:0055013]; elastic fiber assembly [GO:0048251]; myofibril assembly [GO:0030239]; skeletal muscle myosin thick filament assembly [GO:0030241]; smooth muscle contraction [GO:0006939]	cytoplasm [GO:0005737]; muscle myosin complex [GO:0005859]; myofibril [GO:0030016]; myosin filament [GO:0032982]; myosin II complex [GO:0016460]	actin binding [GO:0003779]; actin filament binding [GO:0051015]; ADP binding [GO:0043531]; ATP binding [GO:0005524]; calmodulin binding [GO:0005516]; magnesium ion binding [GO:0000287]; microfilament motor activity [GO:0000146]; myosin II binding [GO:0045159]; myosin light chain binding [GO:0032027]; structural constituent of muscle [GO:0008307]
TRINITY_DN4969_c0_g1	TRINITY_DN4969_c0_g1_i3.p1	sp|Q8IYS0|ASTRC_HUMAN^sp|Q8IYS0|ASTRC_HUMAN^Q:358-2184 H:63-656^46.463%ID^E:5.9e-150^.^.	ASTRC_HUMAN	391.897	162.765	355.832	134.43	103.647	113.709	28.7597	25.8008	22.5424	13.3747	9.15458	9.64721	2.50716	3.04411	1.52299	1.0591	1.60244	2.17273	0.854796	0.731953	0.708131	0.686826	0.42589	0.537358	0.665606	0.915175	0.468458	ASTRC_HUMAN	Protein Aster-C (GRAM domain-containing protein 1C)	gramd1c	GRAMD1C UNQ2543/PRO6095	Homo sapiens (Human)				cellular response to cholesterol [GO:0071397]	cellular response to cholesterol [GO:0071397]; intracellular sterol transport [GO:0032366]	endoplasmic reticulum membrane [GO:0005789]; endoplasmic reticulum-plasma membrane contact site [GO:0140268]; plasma membrane [GO:0005886]	cholesterol binding [GO:0015485]; cholesterol transfer activity [GO:0120020]
TRINITY_DN49701_c0_g1	TRINITY_DN49701_c0_g1_i1.p1	sp|Q9W2M2|TREA_DROME^sp|Q9W2M2|TREA_DROME^Q:1-1146 H:215-596^95.026%ID^E:0^.^.	TREA_DROME	2.4665	0.719404	2.30374	0	0	0.807441	0.068312	0.307932	1.16331	0	5.65904	0.810644	0	0	0.071562	0.062074	0	0	0.058571	0	0	0	0	0	0	0	0	TREA_DROME	Trehalase (EC 3.2.1.28) (Alpha,alpha-trehalase) (Alpha,alpha-trehalose glucohydrolase)	treh	Treh CG9364	Drosophila melanogaster (Fruit fly)	DEVELOPMENTAL STAGE: Expressed at low levels in glial cells at the surface of the larval central nervous system (at protein level). {ECO:0000269|PubMed:26235423}.		TISSUE SPECIFICITY: In the adult brain predominantly expressed in glial cells (at protein level). {ECO:0000269|PubMed:26235423}.	trehalose catabolic process [GO:0005993]	trehalose catabolic process [GO:0005993]	cytosol [GO:0005829]; extracellular space [GO:0005615]	alpha,alpha-trehalase activity [GO:0004555]
TRINITY_DN49706_c0_g4	TRINITY_DN49706_c0_g4_i1.p3	sp|Q6GMA4|CHM6A_XENLA^sp|Q6GMA4|CHM6A_XENLA^Q:13-567 H:1-179^54.054%ID^E:6.35e-37^.^.	CHM6A_XENLA	1.12804	55.4835	3.71988	0	0	0	0.407892	0	1.81279	0	0.236153	1.60311	0	0	0.109525	0	0	0	0	0	0	0.663963	0.176697	0	0	0	1.31117	CHM6A_XENLA	Charged multivesicular body protein 6-A (Chromatin-modifying protein 6-A)	chmp6-a	chmp6-a	Xenopus laevis (African clawed frog)				late endosome to vacuole transport via multivesicular body sorting pathway [GO:0032511]	late endosome to vacuole transport via multivesicular body sorting pathway [GO:0032511]; protein transport [GO:0015031]; vesicle budding from membrane [GO:0006900]	ESCRT III complex [GO:0000815]; late endosome membrane [GO:0031902]; multivesicular body [GO:0005771]
TRINITY_DN49709_c0_g2	TRINITY_DN49709_c0_g2_i1.p1	sp|Q91VA6|PDIP2_MOUSE^sp|Q91VA6|PDIP2_MOUSE^Q:4-726 H:73-254^46.914%ID^E:1.36e-69^.^.	PDIP2_MOUSE	0	4.34795	0	0	0	0	0	0	6.18309	0.247317	0.671173	0.977547	0	0	0	0	0	0	0	0.262372	0	0.205135	1.42345	0	0	0	0.199877	PDIP2_MOUSE	Polymerase delta-interacting protein 2	poldip2	Poldip2	Mus musculus (Mouse)				error-free translesion synthesis [GO:0070987]	error-free translesion synthesis [GO:0070987]; mitochondrion organization [GO:0007005]; mitotic spindle assembly [GO:0090307]; negative regulation of macroautophagy [GO:0016242]; positive regulation of focal adhesion assembly [GO:0051894]; positive regulation of mitotic cell cycle [GO:0045931]; positive regulation of mitotic cytokinesis [GO:1903490]; vascular associated smooth muscle cell proliferation [GO:1990874]	cell-cell junction [GO:0005911]; midbody [GO:0030496]; mitochondrial matrix [GO:0005759]; mitochondrial nucleoid [GO:0042645]; mitochondrion [GO:0005739]; mitotic spindle [GO:0072686]; nucleus [GO:0005634]	DNA binding [GO:0003677]; protein-macromolecule adaptor activity [GO:0030674]
TRINITY_DN4970_c0_g1	TRINITY_DN4970_c0_g1_i4.p1	sp|P18756|ETS1B_XENLA^sp|P18756|ETS1B_XENLA^Q:604-990 H:136-264^68.992%ID^E:1.41e-55^.^.	ETS1B_XENLA	51.1685	20.8886	55.839	24.0755	20.5882	17.9738	2.52303	3.1204	1.62391	17.7011	13.8044	14.5146	27.4407	23.2961	9.17616	6.03691	5.42007	5.48771	1.33531	1.31211	1.17247	0.769468	0.475918	0.824431	0.406529	1.19163	0.993517	ETS1B_XENLA	Protein c-ets-1-B (C-ets-1B) (XE1-B)	ets1-b	ets1-b	Xenopus laevis (African clawed frog)				cell differentiation [GO:0030154]	cell differentiation [GO:0030154]; positive regulation of endothelial cell migration [GO:0010595]; regulation of angiogenesis [GO:0045765]; regulation of transcription by RNA polymerase II [GO:0006357]	cytoplasm [GO:0005737]; nucleus [GO:0005634]	DNA-binding transcription factor activity, RNA polymerase II-specific [GO:0000981]; sequence-specific DNA binding [GO:0043565]
TRINITY_DN49714_c0_g1	TRINITY_DN49714_c0_g1_i3.p1	sp|Q0VBF8|STUM_MOUSE^sp|Q0VBF8|STUM_MOUSE^Q:127-432 H:41-141^81.373%ID^E:5.65e-56^.^.	STUM_MOUSE	0	0	0	0	0	0	0	0	0	0	0	0	0	0	0.529459	0.882972	0.697732	1.79966	2.52534	1.10387	1.71134	0.863146	0.792216	0.49612	0.455118	1.59317	0.213908	STUM_MOUSE	Protein stum homolog	stum	Stum	Mus musculus (Mouse)				#VALUE!		membrane [GO:0016020]
TRINITY_DN49718_c1_g1	TRINITY_DN49718_c1_g1_i1.p1	sp|P62154|CALM_LOCMI^sp|P62154|CALM_LOCMI^Q:67-426 H:1-120^95%ID^E:5.65e-80^.^.`sp|P62154|CALM_LOCMI^sp|P62154|CALM_LOCMI^Q:67-294 H:77-149^44.737%ID^E:7.22e-14^.^.	CALM_LOCMI	0	0	0	0	0	0	1.80996	0.382327	0.928643	0.534542	0.289486	0	4.45015	1.9362	0	0.456113	0.961665	0.797938	3.48025	1.7126	2.06619	0	0	0	0	0	0	CALM_LOCMI	Calmodulin (CaM)			Locusta migratoria (Migratory locust)				#VALUE!		myosin II complex [GO:0016460]	calcium ion binding [GO:0005509]
TRINITY_DN4971_c0_g1	TRINITY_DN4971_c0_g1_i11.p1	sp|Q9NRA2|S17A5_HUMAN^sp|Q9NRA2|S17A5_HUMAN^Q:34-1470 H:12-487^50.826%ID^E:1.16e-118^.^.	S17A5_HUMAN	121.966	44.7949	119.308	114.401	121.836	68.5928	104.597	97.3405	74.7	69.1538	74.7945	60.9406	59.8452	45.3324	56.4051	51.3966	46.6411	47.0418	35.6271	27.5149	35.5402	13.9104	23.9545	22.4915	24.9076	28.0549	31.4302	S17A5_HUMAN	Sialin (H(+)/nitrate cotransporter) (H(+)/sialic acid cotransporter) (AST) (Membrane glycoprotein HP59) (Solute carrier family 17 member 5) (Vesicular excitatory amino acid transporter) (VEAT)	slc17a5	SLC17A5	Homo sapiens (Human)	DEVELOPMENTAL STAGE: Found in fetal lung and small intestine, and at lower level in fetal skin and muscle. {ECO:0000269|PubMed:11751519}.		TISSUE SPECIFICITY: In the adult, detected in placenta, kidney and pancreas. Abundant in the endothelial cells of tumors from ovary, colon, breast and lung, but is not detected in endothelial cells from the corresponding normal tissues (PubMed:10581036, PubMed:11751519). Highly expressed in salivary glands and liver, with lower levels of expression in brain, spleen kidney, muscle and pancreas. Expressed in acinar cells of salivary glands (at protein level) (PubMed:22778404). {ECO:0000269|PubMed:10581036, ECO:0000269|PubMed:11751519, ECO:0000269|PubMed:22778404}.	amino acid transport [GO:0006865]	amino acid transport [GO:0006865]; monoatomic anion transport [GO:0006820]; monoatomic ion transport [GO:0006811]; neurotransmitter loading into synaptic vesicle [GO:0098700]; response to bacterium [GO:0009617]; sialic acid transport [GO:0015739]	apical plasma membrane [GO:0016324]; basolateral plasma membrane [GO:0016323]; cytosol [GO:0005829]; glutamatergic synapse [GO:0098978]; lysosomal membrane [GO:0005765]; lysosome [GO:0005764]; membrane [GO:0016020]; plasma membrane [GO:0005886]; synaptic vesicle membrane [GO:0030672]	carbohydrate:proton symporter activity [GO:0005351]; D-glucuronate transmembrane transporter activity [GO:0042880]; sialic acid transmembrane transporter activity [GO:0015136]; sialic acid:proton symporter activity [GO:0015538]
TRINITY_DN49727_c0_g1	TRINITY_DN49727_c0_g1_i12.p1	sp|B0FHH8|ML1P_MANSE^sp|B0FHH8|ML1P_MANSE^Q:97-492 H:24-151^32.836%ID^E:9.05e-17^.^.	ML1P_MANSE	20.3181	2.90968	8.87716	0	0	0	0	0.303622	11.3573	1.27936	14.0678	2.39475	0	0	0.655905	0.185057	0	0	0	0	0	0.532876	0.490391	0	0	0	2.4628	ML1P_MANSE	MD-2-related lipid-recognition protein (MsML-1)			Manduca sexta (Tobacco hawkmoth) (Tobacco hornworm)		INDUCTION: Not induced in larvae following injection with microorganisms. {ECO:0000269|PubMed:18343500}.	TISSUE SPECIFICITY: Hemolymph (at protein level). Constitutively expressed mainly in fat body and also in hemocytes and secreted into hemolymph. Not detected in midgut, epidermis, or Malpighian tubule of naive larvae. {ECO:0000269|PubMed:18343500}.	sterol transport [GO:0015918]	sterol transport [GO:0015918]	extracellular region [GO:0005576]	sterol binding [GO:0032934]
TRINITY_DN49729_c0_g1	TRINITY_DN49729_c0_g1_i4.p1	sp|O42384|5H1AB_TAKRU^sp|O42384|5H1AB_TAKRU^Q:1-1242 H:1-415^85.783%ID^E:0^.^.	5H1AB_TAKRU	0	0	0	0	0	0	0	0	0	0	0.070454	0	0.188213	0	0.259935	0.508017	0.293639	0.572865	0.585658	0.548663	0.909748	0.589893	1.24475	1.38062	0.34004	0.822826	0.622128	5H1AB_TAKRU	5-hydroxytryptamine receptor 1A-beta (5-HT-1A-beta) (5-HT1A-beta) (F1B) (Serotonin receptor 1A-beta)	htr1a-b	htr1a-B	Takifugu rubripes (Japanese pufferfish) (Fugu rubripes)				adenylate cyclase-activating adrenergic receptor signaling pathway [GO:0071880]	adenylate cyclase-activating adrenergic receptor signaling pathway [GO:0071880]; adenylate cyclase-inhibiting serotonin receptor signaling pathway [GO:0007198]; positive regulation of MAPK cascade [GO:0043410]; regulation of behavior [GO:0050795]; regulation of hormone secretion [GO:0046883]; regulation of vasoconstriction [GO:0019229]; serotonin receptor signaling pathway [GO:0007210]	plasma membrane [GO:0005886]	G protein-coupled serotonin receptor activity [GO:0004993]
TRINITY_DN4972_c1_g1	TRINITY_DN4972_c1_g1_i1.p2	sp|P12805|BUD31_XENLA^sp|P12805|BUD31_XENLA^Q:1-432 H:1-144^96.528%ID^E:3.07e-103^.^.	BUD31_XENLA	311.502	153	256.162	277.822	237.615	218.299	278.15	287.298	218.301	146.568	131.857	149.771	107.474	95.1974	115.41	121.251	102.102	109.134	72.814	64.8523	65.0308	20.5147	26.3443	30.5114	28.6724	28.2808	27.1664	BUD31_XENLA	Protein BUD31 homolog (Protein G10)	bud31	bud31 g10	Xenopus laevis (African clawed frog)	DEVELOPMENTAL STAGE: Oocyte maturation is accompanied by the recruitment of specific maternal mRNAs into polysomes. G10 is an example of a protein which is translated at that time.			mRNA splicing, via spliceosome [GO:0000398]	mRNA splicing, via spliceosome [GO:0000398]	spliceosomal complex [GO:0005681]
TRINITY_DN49731_c0_g1	TRINITY_DN49731_c0_g1_i1.p1	sp|Q5C9Z4|NOM1_HUMAN^sp|Q5C9Z4|NOM1_HUMAN^Q:904-2454 H:337-855^68.714%ID^E:0^.^.`sp|Q5C9Z4|NOM1_HUMAN^sp|Q5C9Z4|NOM1_HUMAN^Q:439-594 H:179-232^63.636%ID^E:1.54e-10^.^.	NOM1_HUMAN	0.543924	0.153823	0.392879	19.1609	16.575	21.1394	32.7892	39.4412	31.0036	25.806	21.7011	25.344	16.0549	13.7968	12.9314	13.6626	13.0587	15.1869	8.63633	8.04669	8.22101	1.62445	2.35543	2.36264	2.99372	2.21298	2.21785	NOM1_HUMAN	Nucleolar MIF4G domain-containing protein 1 (SGD1 homolog)	nom1	NOM1 C7orf3	Homo sapiens (Human)			TISSUE SPECIFICITY: Expressed in heart and skeletal muscle. {ECO:0000269|PubMed:10329000}.	hair follicle maturation [GO:0048820]	hair follicle maturation [GO:0048820]; ribosomal small subunit biogenesis [GO:0042274]	nucleolus [GO:0005730]	RNA binding [GO:0003723]
TRINITY_DN49731_c1_g2	TRINITY_DN49731_c1_g2_i1.p1	sp|Q9QZW9|MNX1_MOUSE^sp|Q9QZW9|MNX1_MOUSE^Q:400-660 H:205-294^71.111%ID^E:2.73e-37^.^.	MNX1_MOUSE	0	0	0	0	0	0	0	0	0	0	0	0	0.963668	1.795	3.00548	2.56827	2.42976	1.5368	0.347559	0.300665	0	0	0	0	0	0	0	MNX1_MOUSE	Motor neuron and pancreas homeobox protein 1 (Homeobox protein HB9)	mnx1	Mnx1 Hlxb9	Mus musculus (Mouse)	DEVELOPMENTAL STAGE: Expressed at 9.5 dpc embryos in the notochord, spinal cord and the epithelium of the fore- and midgut, including in the developing dorsal pancreatic bud (at protein level) (PubMed:10471502). Expressed at 10.5 dpc in both the dorsal and ventral pancreatic buds, declining by 12.5 dpc, but increasing again by 13.5 dpc, and by 17.5 dpc expression becomes restricted to the developing islets of Langerhans (at protein level) (PubMed:10471502). Expressed at 11.5 dpc and 12.5 dpc in developing spinal cord, especially in motor neurons (at protein level) (PubMed:18539116). {ECO:0000269|PubMed:10471502, ECO:0000269|PubMed:18539116}.		TISSUE SPECIFICITY: Expressed in beta-cells in the islets of Langerhans, but not in the exocrine portion of adult pancreas (at protein level). {ECO:0000269|PubMed:10471502}.	cell morphogenesis involved in neuron differentiation [GO:0048667]	cell morphogenesis involved in neuron differentiation [GO:0048667]; central nervous system neuron differentiation [GO:0021953]; diaphragm development [GO:0060539]; dorsal/ventral neural tube patterning [GO:0021904]; endocrine pancreas development [GO:0031018]; motor neuron axon guidance [GO:0008045]; negative regulation of transcription by RNA polymerase II [GO:0000122]; nerve development [GO:0021675]; neuron differentiation [GO:0030182]; neuron migration [GO:0001764]; neuron projection morphogenesis [GO:0048812]; pancreas development [GO:0031016]; post-embryonic development [GO:0009791]; respiratory system development [GO:0060541]; spinal cord motor neuron cell fate specification [GO:0021520]	chromatin [GO:0000785]; nucleus [GO:0005634]	DNA binding [GO:0003677]; DNA-binding transcription factor activity, RNA polymerase II-specific [GO:0000981]
TRINITY_DN49732_c0_g1	TRINITY_DN49732_c0_g1_i1.p1	sp|O00214|LEG8_HUMAN^sp|O00214|LEG8_HUMAN^Q:1-942 H:3-317^47.302%ID^E:1.91e-104^.^.	LEG8_HUMAN	9.43827	5.20918	6.27501	16.0859	13.9719	17.3055	32.3057	32.4006	24.4825	27.3327	14.6566	26.9274	15.3342	20.1186	21.195	18.7301	18.5819	16.5254	12.9257	13.9837	11.5889	7.22665	5.93984	9.13267	5.43102	5.52409	7.44343	LEG8_HUMAN	Galectin-8 (Gal-8) (Po66 carbohydrate-binding protein) (Po66-CBP) (Prostate carcinoma tumor antigen 1) (PCTA-1)	lgals8	LGALS8	Homo sapiens (Human)			TISSUE SPECIFICITY: Ubiquitous. Selective expression by prostate carcinomas versus normal prostate and benign prostatic hypertrophy.	cellular response to virus [GO:0098586]	cellular response to virus [GO:0098586]; lymphatic endothelial cell migration [GO:1904977]; plasma cell differentiation [GO:0002317]; T cell costimulation [GO:0031295]; xenophagy [GO:0098792]	cytoplasm [GO:0005737]; cytoplasmic vesicle [GO:0031410]; cytosol [GO:0005829]; extracellular space [GO:0005615]; membrane [GO:0016020]	carbohydrate binding [GO:0030246]; integrin binding [GO:0005178]
TRINITY_DN49736_c0_g1	TRINITY_DN49736_c0_g1_i1.p1	sp|Q66IF1|REEP6_DANRE^sp|Q66IF1|REEP6_DANRE^Q:127-786 H:1-206^66.818%ID^E:1.09e-104^.^.	REEP6_DANRE	0	0	0	0	0	0	0	0	0	0	0.235065	0.244918	0.105028	0	0	0	0	0	0.266127	0.114744	0.117417	3.14003	3.73867	5.33252	1.98999	4.09351	3.48943	REEP6_DANRE	Receptor expression-enhancing protein 6	reep6	reep6 zgc:101529	Danio rerio (Zebrafish) (Brachydanio rerio)				embryonic retina morphogenesis in camera-type eye [GO:0060059]	embryonic retina morphogenesis in camera-type eye [GO:0060059]; retina layer formation [GO:0010842]	clathrin-coated vesicle membrane [GO:0030665]; endoplasmic reticulum membrane [GO:0005789]
TRINITY_DN49737_c1_g1	TRINITY_DN49737_c1_g1_i1.p1	sp|Q9JKB1|UCHL3_MOUSE^sp|Q9JKB1|UCHL3_MOUSE^Q:124-807 H:1-228^67.982%ID^E:2.73e-110^.^.	UCHL3_MOUSE	71.2155	49.7111	90.3256	366.784	329.403	351.815	231.42	232.741	193.142	51.2871	42.9365	47.1768	50.3684	46.0955	53.7028	60.3329	55.5503	60.982	54.1334	53.657	50.9172	24.277	23.8176	23.5275	20.2798	22.1215	15.2816	UCHL3_MOUSE	Ubiquitin carboxyl-terminal hydrolase isozyme L3 (UCH-L3) (EC 3.4.19.12) (Ubiquitin thioesterase L3)	uchl3	Uchl3	Mus musculus (Mouse)	DEVELOPMENTAL STAGE: Expressed at 8.5 dpc in structures required for skeletal patterning. Highly expressed at 11 dpc, and decreases markedly from 15 dpc. {ECO:0000269|PubMed:10713173, ECO:0000269|PubMed:9790970}.		TISSUE SPECIFICITY: Ubiquitously expressed, with highest levels in brain, liver, heart, thymus, kidney and testis. Highly expressed in the cauda epididymidis, in meiotic pachytene spermatocytes and post-meiotic spematids. In the retina, enriched in the photoreceptor inner segment. {ECO:0000269|PubMed:10713173, ECO:0000269|PubMed:11341770, ECO:0000269|PubMed:16816367, ECO:0000269|PubMed:17460351}.	adult walking behavior [GO:0007628]	adult walking behavior [GO:0007628]; cellular response to insulin stimulus [GO:0032869]; eating behavior [GO:0042755]; positive regulation of fat cell differentiation [GO:0045600]; protein catabolic process [GO:0030163]; protein deubiquitination [GO:0016579]; retina development in camera-type eye [GO:0060041]; ubiquitin-dependent protein catabolic process [GO:0006511]	cytoplasm [GO:0005737]	cysteine-type deubiquitinase activity [GO:0004843]; deubiquitinase activity [GO:0101005]; peptidase activity [GO:0008233]
TRINITY_DN4974_c0_g1	TRINITY_DN4974_c0_g1_i11.p1	sp|Q8BK48|EST2E_MOUSE^sp|Q8BK48|EST2E_MOUSE^Q:370-1962 H:27-550^46.828%ID^E:4.06e-137^.^.`sp|Q8BK48|EST2E_MOUSE^sp|Q8BK48|EST2E_MOUSE^Q:1-381 H:436-557^50.394%ID^E:5.03e-29^.^.	EST2E_MOUSE	0.229577	0.243323	0.071648	3.65747	3.00249	3.0024	4.68275	4.19256	4.94306	4.82947	3.12655	3.18509	7.08232	3.96505	3.64635	4.65255	4.68293	4.84826	3.75053	3.98087	2.84877	2.26649	1.67473	1.61177	1.61947	2.34957	2.06746	EST2E_MOUSE	Pyrethroid hydrolase Ces2e (EC 3.1.1.88) (Carboxylic ester hydrolase) (EC 3.1.1.-) (carboxylesterase 2E)	ces2e	Ces2e Ces5	Mus musculus (Mouse)				#VALUE!		endoplasmic reticulum [GO:0005783]	all-trans-retinyl-palmitate hydrolase, all-trans-retinol forming activity [GO:0047376]; carboxylesterase activity [GO:0106435]; trans-permethrin hydrolase activity [GO:0102209]
TRINITY_DN49754_c0_g1	TRINITY_DN49754_c0_g1_i1.p1	sp|Q7ZVP8|TM38B_DANRE^sp|Q7ZVP8|TM38B_DANRE^Q:19-822 H:16-279^27.007%ID^E:1.94e-18^.^.	TM38B_DANRE	0.603443	0.636614	3.00749	0	0	0	0	0	0	0	1.649	0.343861	0.098182	0	0	0	0	0	0	0	0	0	0.155413	0	0	0	0	TM38B_DANRE	Trimeric intracellular cation channel type B (TRIC-B) (TRICB) (Transmembrane protein 38B)	tmem38b	tmem38b zgc:55815	Danio rerio (Zebrafish) (Brachydanio rerio)				fin regeneration [GO:0031101]	fin regeneration [GO:0031101]; regulation of bone development [GO:1903010]; regulation of bone mineralization [GO:0030500]; regulation of release of sequestered calcium ion into cytosol [GO:0051279]	endoplasmic reticulum [GO:0005783]; endoplasmic reticulum membrane [GO:0005789]	identical protein binding [GO:0042802]; potassium channel activity [GO:0005267]
TRINITY_DN4975_c0_g1	TRINITY_DN4975_c0_g1_i1.p1	sp|O46411|5NTC_BOVIN^sp|O46411|5NTC_BOVIN^Q:46-966 H:178-484^94.137%ID^E:0^.^.`sp|O46411|5NTC_BOVIN^sp|O46411|5NTC_BOVIN^Q:1038-1160 H:484-524^64.286%ID^E:2.41e-06^.^.	5NTC_BOVIN	2.20648	2.59957	3.28711	13.1937	15.0457	7.99414	51.2206	47.147	54.8752	64.1208	48.4061	49.2869	12.8056	11.6512	7.83785	6.05944	6.38834	6.25352	2.96968	5.28876	4.04715	2.40929	2.98586	3.95491	4.07575	4.6115	6.08691	5NTC_BOVIN	Cytosolic purine 5'-nucleotidase (EC 3.1.3.5) (EC 3.1.3.99) (Cytosolic IMP/GMP-specific 5'-nucleotidase) (Cytosolic nucleoside phosphotransferase 5'N) (EC 2.7.1.77)	nt5c2	NT5C2	Bos taurus (Bovine)				adenosine metabolic process [GO:0046085]	adenosine metabolic process [GO:0046085]; dGMP metabolic process [GO:0046054]; GMP metabolic process [GO:0046037]; IMP metabolic process [GO:0046040]	cytosol [GO:0005829]	5'-nucleotidase activity [GO:0008253]; ATP binding [GO:0005524]; GMP 5'-nucleotidase activity [GO:0050484]; identical protein binding [GO:0042802]; IMP 5'-nucleotidase activity [GO:0050483]; metal ion binding [GO:0046872]; nucleoside phosphotransferase activity [GO:0050146]; XMP 5'-nucleosidase activity [GO:0106411]
TRINITY_DN4975_c1_g1	TRINITY_DN4975_c1_g1_i25.p1	sp|Q96Q42|ALS2_HUMAN^sp|Q96Q42|ALS2_HUMAN^Q:1-3927 H:204-1527^58.697%ID^E:0^.^.	ALS2_HUMAN	4.80929	0.913276	2.80612	25.1505	18.278	16.5314	7.5628	6.92444	4.83331	9.43576	4.29801	6.41784	7.93569	4.50906	7.85399	9.07344	11.065	9.252	9.90429	10.078	11.0249	5.63289	4.50224	4.42032	5.13195	4.78686	4.97855	ALS2_HUMAN	Alsin (Amyotrophic lateral sclerosis 2 chromosomal region candidate gene 6 protein) (Amyotrophic lateral sclerosis 2 protein)	als2	ALS2 ALS2CR6 KIAA1563	Homo sapiens (Human)				behavioral fear response [GO:0001662]	behavioral fear response [GO:0001662]; endosomal transport [GO:0016197]; endosome organization [GO:0007032]; locomotory behavior [GO:0007626]; lysosomal transport [GO:0007041]; neuromuscular junction development [GO:0007528]; neuron projection morphogenesis [GO:0048812]; positive regulation of GTPase activity [GO:0043547]; positive regulation of protein kinase activity [GO:0045860]; positive regulation of Rac protein signal transduction [GO:0035022]; protein homooligomerization [GO:0051260]; protein localization [GO:0008104]; receptor recycling [GO:0001881]; regulation of endosome size [GO:0051036]; regulation of postsynaptic membrane neurotransmitter receptor levels [GO:0099072]; response to oxidative stress [GO:0006979]; synaptic transmission, glutamatergic [GO:0035249]	centrosome [GO:0005813]; cytoplasm [GO:0005737]; cytosol [GO:0005829]; dendrite [GO:0030425]; dendritic spine [GO:0043197]; early endosome [GO:0005769]; glutamatergic synapse [GO:0098978]; growth cone [GO:0030426]; intracellular membrane-bounded organelle [GO:0043231]; lamellipodium [GO:0030027]; nucleus [GO:0005634]; postsynaptic density [GO:0014069]; protein-containing complex [GO:0032991]; ruffle [GO:0001726]; vesicle [GO:0031982]	GTPase activator activity [GO:0005096]; guanyl-nucleotide exchange factor activity [GO:0005085]; identical protein binding [GO:0042802]; protein homodimerization activity [GO:0042803]; protein serine/threonine kinase activator activity [GO:0043539]; small GTPase binding [GO:0031267]
TRINITY_DN4975_c2_g1	TRINITY_DN4975_c2_g1_i1.p1	sp|O60447|EVI5_HUMAN^sp|O60447|EVI5_HUMAN^Q:19-2040 H:95-762^81.778%ID^E:0^.^.	EVI5_HUMAN	10.392	6.73527	13.7937	30.5571	21.4391	28.1081	15.3597	12.3809	9.62611	34.0736	29.857	25.8383	13.6693	15.0187	12.0217	11.2442	9.7337	11.0951	6.84906	7.9421	7.99725	4.34051	5.01543	4.48198	5.19358	4.29055	4.85024	EVI5_HUMAN	Ecotropic viral integration site 5 protein homolog (EVI-5) (Neuroblastoma stage 4S gene protein)	evi5	EVI5 NB4S	Homo sapiens (Human)		INDUCTION: Down-regulated during mitosis through proteasomal degradation. {ECO:0000269|PubMed:16439210}.	TISSUE SPECIFICITY: Expressed in various cell lines (at protein level). Expressed in a wide range of tissues including brain and adrenal. {ECO:0000269|PubMed:16033705, ECO:0000269|PubMed:9618176}.	cell division [GO:0051301]	cell division [GO:0051301]; positive regulation of GTPase activity [GO:0043547]; retrograde transport, endosome to Golgi [GO:0042147]	centrosome [GO:0005813]; cytosol [GO:0005829]; nucleus [GO:0005634]; spindle [GO:0005819]	GTPase activator activity [GO:0005096]; small GTPase binding [GO:0031267]
TRINITY_DN49768_c0_g1	TRINITY_DN49768_c0_g1_i11.p1	sp|C0HM00|BARA2_DROME^sp|C0HM00|BARA2_DROME^Q:22-636 H:1-200^56.938%ID^E:1.26e-59^.^.`sp|C0HM00|BARA2_DROME^sp|C0HM00|BARA2_DROME^Q:544-1062 H:116-257^50.575%ID^E:6.03e-41^.^.	BARA2_DROME	0	2.36558	0	0	0	67.2353	0	1.36679	0	0	0	0	0	0	0.22504	0	0	0	0	0	0	1.80161	0	0	0	0	0	BARA2_DROME	Baramicin A2 [Cleaved into: Immune-induced peptide 24 (DIM-24) (DIM24) (IM24); Immune-induced peptide 10 (DIM-10) (DIM10) (IM10); Immune-induced peptide 12 (DIM-12) (DIM12) (IM12); Immune-induced peptide 13 (DIM-13) (DIM13) (IM13); Immune-induced peptide 22 (DIM-22) (DIM22) (IM22); Immune-induced peptide 5 (DIM-5) (DIM5) (IM5); Immune-induced peptide 6 (DIM-6) (DIM6) (IM6); Immune-induced peptide 8 (DIM-8) (DIM8) (IM8)]	baraa2	BaraA2 IMPPP CG18279	Drosophila melanogaster (Fruit fly)		INDUCTION: By bacterial infection (at protein level) (PubMed:16510152, PubMed:9736738). Detected within 24 hours of infection (PubMed:9736738). Up-regulated in the fat body following infection with M.luteus, with expression levels increasing from 2 to 48 hours post infection (PubMed:34432851). In adults, also up-regulated in the head including the border of the eyes and the ocelli, and in the brain tissue including the region posterior to the central brain furrow (PubMed:34432851). Up-regulated in the wing veins, along the borders of the thoracic pleura, and in the spermatheca of females (PubMed:34432851). In larvae, induced in the brain tissue at the posterior of the ventral nervous system (PubMed:34432851). {ECO:0000269|PubMed:16510152, ECO:0000269|PubMed:34432851, ECO:0000269|PubMed:9736738}.	TISSUE SPECIFICITY: [Immune-induced peptide 24]: Hemolymph (at protein level). {ECO:0000269|PubMed:34432851}.; TISSUE SPECIFICITY: [Immune-induced peptide 6]: Hemolymph (at protein level). {ECO:0000269|PubMed:34432851}.; TISSUE SPECIFICITY: [Immune-induced peptide 12]: Hemolymph (at protein level). {ECO:0000269|PubMed:16510152, ECO:0000269|PubMed:34432851}.; TISSUE SPECIFICITY: [Immune-induced peptide 10]: Hemolymph (at protein level). {ECO:0000269|PubMed:16510152, ECO:0000269|PubMed:34432851, ECO:0000269|PubMed:9736738}.; TISSUE SPECIFICITY: [Immune-induced peptide 5]: Hemolymph (at protein level). {ECO:0000269|PubMed:34432851}.; TISSUE SPECIFICITY: [Immune-induced peptide 8]: Hemolymph (at protein level). {ECO:0000269|PubMed:34432851}.; TISSUE SPECIFICITY: [Immune-induced peptide 13]: Hemolymph (at protein level). {ECO:0000269|PubMed:16510152, ECO:0000269|PubMed:34432851, ECO:0000269|Ref.6}.; TISSUE SPECIFICITY: [Immune-induced peptide 22]: Hemolymph (at protein level). {ECO:0000269|PubMed:34432851}.	antifungal innate immune response [GO:0061760]	antifungal innate immune response [GO:0061760]; defense response [GO:0006952]; humoral immune response [GO:0006959]; killing of cells of another organism [GO:0031640]; response to bacterium [GO:0009617]	extracellular space [GO:0005615]
TRINITY_DN49768_c1_g1	TRINITY_DN49768_c1_g1_i1.p1	sp|C0HM00|BARA2_DROME^sp|C0HM00|BARA2_DROME^Q:22-903 H:1-257^54.181%ID^E:1.5e-87^.^.	BARA2_DROME	0.223963	0.118201	4.61043	0	0	0	0	0	0.655931	0	0.51009	0	0	0	0.283348	0	0	0	0	0	0	1.0114	1.15374	0	0	0	0	BARA2_DROME	Baramicin A2 [Cleaved into: Immune-induced peptide 24 (DIM-24) (DIM24) (IM24); Immune-induced peptide 10 (DIM-10) (DIM10) (IM10); Immune-induced peptide 12 (DIM-12) (DIM12) (IM12); Immune-induced peptide 13 (DIM-13) (DIM13) (IM13); Immune-induced peptide 22 (DIM-22) (DIM22) (IM22); Immune-induced peptide 5 (DIM-5) (DIM5) (IM5); Immune-induced peptide 6 (DIM-6) (DIM6) (IM6); Immune-induced peptide 8 (DIM-8) (DIM8) (IM8)]	baraa2	BaraA2 IMPPP CG18279	Drosophila melanogaster (Fruit fly)		INDUCTION: By bacterial infection (at protein level) (PubMed:16510152, PubMed:9736738). Detected within 24 hours of infection (PubMed:9736738). Up-regulated in the fat body following infection with M.luteus, with expression levels increasing from 2 to 48 hours post infection (PubMed:34432851). In adults, also up-regulated in the head including the border of the eyes and the ocelli, and in the brain tissue including the region posterior to the central brain furrow (PubMed:34432851). Up-regulated in the wing veins, along the borders of the thoracic pleura, and in the spermatheca of females (PubMed:34432851). In larvae, induced in the brain tissue at the posterior of the ventral nervous system (PubMed:34432851). {ECO:0000269|PubMed:16510152, ECO:0000269|PubMed:34432851, ECO:0000269|PubMed:9736738}.	TISSUE SPECIFICITY: [Immune-induced peptide 24]: Hemolymph (at protein level). {ECO:0000269|PubMed:34432851}.; TISSUE SPECIFICITY: [Immune-induced peptide 6]: Hemolymph (at protein level). {ECO:0000269|PubMed:34432851}.; TISSUE SPECIFICITY: [Immune-induced peptide 12]: Hemolymph (at protein level). {ECO:0000269|PubMed:16510152, ECO:0000269|PubMed:34432851}.; TISSUE SPECIFICITY: [Immune-induced peptide 10]: Hemolymph (at protein level). {ECO:0000269|PubMed:16510152, ECO:0000269|PubMed:34432851, ECO:0000269|PubMed:9736738}.; TISSUE SPECIFICITY: [Immune-induced peptide 5]: Hemolymph (at protein level). {ECO:0000269|PubMed:34432851}.; TISSUE SPECIFICITY: [Immune-induced peptide 8]: Hemolymph (at protein level). {ECO:0000269|PubMed:34432851}.; TISSUE SPECIFICITY: [Immune-induced peptide 13]: Hemolymph (at protein level). {ECO:0000269|PubMed:16510152, ECO:0000269|PubMed:34432851, ECO:0000269|Ref.6}.; TISSUE SPECIFICITY: [Immune-induced peptide 22]: Hemolymph (at protein level). {ECO:0000269|PubMed:34432851}.	antifungal innate immune response [GO:0061760]	antifungal innate immune response [GO:0061760]; defense response [GO:0006952]; humoral immune response [GO:0006959]; killing of cells of another organism [GO:0031640]; response to bacterium [GO:0009617]	extracellular space [GO:0005615]
TRINITY_DN49772_c0_g1	TRINITY_DN49772_c0_g1_i2.p1	sp|P28838|AMPL_HUMAN^sp|P28838|AMPL_HUMAN^Q:259-1713 H:31-515^40.733%ID^E:5.15e-106^.^.	AMPL_HUMAN	0	0	0	0	0	94.6823	0	0	0.052589	0.045119	0	0	0	0	0.045124	0.039361	0	0	0	0	0	0.521974	0.727799	0	0	0	0.143802	AMPL_HUMAN	Cytosol aminopeptidase (EC 3.4.11.1) (Cysteinylglycine-S-conjugate dipeptidase) (EC 3.4.13.23) (Leucine aminopeptidase 3) (LAP-3) (Leucyl aminopeptidase) (Peptidase S) (Proline aminopeptidase) (EC 3.4.11.5) (Prolyl aminopeptidase)	lap3	LAP3 LAPEP PEPS	Homo sapiens (Human)				proteolysis [GO:0006508]	proteolysis [GO:0006508]	cytoplasm [GO:0005737]; extracellular exosome [GO:0070062]; focal adhesion [GO:0005925]; mitochondrion [GO:0005739]; nucleus [GO:0005634]; trans-Golgi network [GO:0005802]	aminopeptidase activity [GO:0004177]; carboxypeptidase activity [GO:0004180]; manganese ion binding [GO:0030145]; metalloaminopeptidase activity [GO:0070006]; metalloexopeptidase activity [GO:0008235]; peptidase activity [GO:0008233]
TRINITY_DN4977_c0_g1	TRINITY_DN4977_c0_g1_i2.p1	sp|P11498|PYC_HUMAN^sp|P11498|PYC_HUMAN^Q:103-3591 H:33-1178^67.268%ID^E:0^.^.	PYC_HUMAN	3.46987	159.352	4.7579	0.062164	0	0	0.078295	0.059914	1.68685	0.143498	0.382231	4.50134	0	0	0.020737	0.090615	0	0.040703	0	0	0	0.34104	0.555725	0	0	0.018712	0.800437	PYC_HUMAN	Pyruvate carboxylase, mitochondrial (EC 6.4.1.1) (Pyruvic carboxylase) (PCB)	pc	PC	Homo sapiens (Human)				gluconeogenesis [GO:0006094]	gluconeogenesis [GO:0006094]; lipid metabolic process [GO:0006629]; NADH metabolic process [GO:0006734]; NADP metabolic process [GO:0006739]; negative regulation of gene expression [GO:0010629]; positive regulation by host of viral process [GO:0044794]; pyruvate metabolic process [GO:0006090]; viral release from host cell [GO:0019076]; viral RNA genome packaging [GO:0019074]	cytoplasm [GO:0005737]; cytosol [GO:0005829]; mitochondrial matrix [GO:0005759]; mitochondrion [GO:0005739]	ATP binding [GO:0005524]; biotin binding [GO:0009374]; identical protein binding [GO:0042802]; metal ion binding [GO:0046872]; pyruvate carboxylase activity [GO:0004736]
TRINITY_DN4979_c0_g1	TRINITY_DN4979_c0_g1_i21.p1	sp|Q5XIA3|TYW4_RAT^sp|Q5XIA3|TYW4_RAT^Q:109-2085 H:13-679^44.838%ID^E:7.3e-161^.^.	TYW4_RAT	27.5722	10.8574	21.4451	7.05451	4.87361	3.9507	9.56217	11.6968	9.5955	10.514	8.98758	10.3002	7.24943	6.43648	5.57877	7.21915	6.18236	5.99505	4.97865	5.70651	4.73681	2.33593	2.47889	3.02208	2.24789	2.77315	2.24979	TYW4_RAT	tRNA wybutosine-synthesizing protein 4 (tRNA yW-synthesizing protein 4) (EC 2.1.1.290) (EC 2.3.1.231) (Leucine carboxyl methyltransferase 2) (tRNA(Phe) (7-(3-amino-3-(methoxycarbonyl)propyl)wyosine(37)-N)-methoxycarbonyltransferase) (tRNA(Phe) (7-(3-amino-3-carboxypropyl)wyosine(37)-O)-methyltransferase)	lcmt2	Lcmt2 Tyw4	Rattus norvegicus (Rat)				tRNA methylation [GO:0030488]	tRNA methylation [GO:0030488]; wybutosine biosynthetic process [GO:0031591]		tRNA methyltransferase activity [GO:0008175]
TRINITY_DN4979_c2_g1	TRINITY_DN4979_c2_g1_i2.p1	sp|Q96N03|VTM2L_HUMAN^sp|Q96N03|VTM2L_HUMAN^Q:10-663 H:5-197^40.271%ID^E:5.57e-47^.^.	VTM2L_HUMAN	6.69294	3.76858	2.36093	2.75415	9.20042	5.53702	4.51413	1.87469	3.49067	5.09121	3.82568	3.5354	5.07388	3.42841	3.69038	2.8223	3.42086	3.34682	1.49626	2.63222	3.26541	0.97483	1.40241	1.25972	0.91501	1.52284	0.845079	VTM2L_HUMAN	V-set and transmembrane domain-containing protein 2-like protein	vstm2l	VSTM2L C20orf102	Homo sapiens (Human)				negative regulation of neuron apoptotic process [GO:0043524]	negative regulation of neuron apoptotic process [GO:0043524]	cytoplasm [GO:0005737]; extracellular region [GO:0005576]; membrane [GO:0016020]
TRINITY_DN497_c0_g1	TRINITY_DN497_c0_g1_i10.p1	sp|Q9WUU9|GANP_MOUSE^sp|Q9WUU9|GANP_MOUSE^Q:1534-3591 H:311-990^54.936%ID^E:0^.^.`sp|Q9WUU9|GANP_MOUSE^sp|Q9WUU9|GANP_MOUSE^Q:3958-6483 H:1121-1970^37.951%ID^E:3.56e-101^.^.	GANP_MOUSE	24.5494	12.0323	24.6076	13.8118	8.13065	11.0316	19.6083	20.1268	17.4604	14.7969	11.5563	14.9223	13.3945	12.2852	16.9533	14.3973	14.686	16.6289	7.85089	7.99576	7.28969	3.49405	3.59108	3.46299	2.93901	3.04897	3.16092	GANP_MOUSE	Germinal-center associated nuclear protein (GANP) (EC 2.3.1.48) (GC-associated DNA primase)	mcm3ap	Mcm3ap Ganp Map80	Mus musculus (Mouse)		INDUCTION: Up-regulated in B-cells by CD40 stimulation and bacterial lipopolysaccharide (LPS) (at protein level). {ECO:0000269|PubMed:10733502, ECO:0000269|PubMed:11526238}.	TISSUE SPECIFICITY: Expressed at low levels in lymphoid organs, including thymus, spleen and lymph nodes (PubMed:10733502). Up-regulated in stimulated B-cells in spleen and Peyer's patch germinal centers (at protein level) (PubMed:11526238). {ECO:0000269|PubMed:10733502, ECO:0000269|PubMed:11526238}.	nucleosome organization [GO:0034728]	nucleosome organization [GO:0034728]; poly(A)+ mRNA export from nucleus [GO:0016973]; protein transport [GO:0015031]; somatic hypermutation of immunoglobulin genes [GO:0016446]	chromosome [GO:0005694]; cytoplasm [GO:0005737]; cytosol [GO:0005829]; nuclear membrane [GO:0031965]; nuclear pore nuclear basket [GO:0044615]; nucleoplasm [GO:0005654]; nucleus [GO:0005634]; transcription export complex 2 [GO:0070390]	chromatin binding [GO:0003682]; histone acetyltransferase activity [GO:0004402]; histone binding [GO:0042393]; histone H3 acetyltransferase activity [GO:0010484]; nucleic acid binding [GO:0003676]
TRINITY_DN4981_c0_g1	TRINITY_DN4981_c0_g1_i1.p1	sp|Q9VWH4|IDH3A_DROME^sp|Q9VWH4|IDH3A_DROME^Q:88-516 H:1-166^86.145%ID^E:1.11e-94^.^.	IDH3A_DROME	9.67591	5.97627	9.17934	0.301917	0	0	0	1.14274	1.15644	0.797343	2.80944	0.446337	0.194517	0	0.202813	0.342394	0	0	0	0	0.218521	0.99565	1.52836	0	0	0	1.14323	IDH3A_DROME	Probable isocitrate dehydrogenase [NAD] subunit alpha, mitochondrial (EC 1.1.1.41) (Isocitric dehydrogenase subunit alpha) (NAD(+)-specific ICDH subunit alpha)	idh3a	Idh3a l(1)G0156 CG12233	Drosophila melanogaster (Fruit fly)				isocitrate metabolic process [GO:0006102]	isocitrate metabolic process [GO:0006102]; tricarboxylic acid cycle [GO:0006099]	isocitrate dehydrogenase complex (NAD+) [GO:0045242]; mitochondrial matrix [GO:0005759]; mitochondrion [GO:0005739]	isocitrate dehydrogenase (NAD+) activity [GO:0004449]; magnesium ion binding [GO:0000287]; NAD binding [GO:0051287]
TRINITY_DN49835_c0_g1	TRINITY_DN49835_c0_g1_i1.p1	sp|P18737|ZG8_XENLA^sp|P18737|ZG8_XENLA^Q:7-378 H:18-141^58.871%ID^E:2.2e-45^.^.`sp|P18737|ZG8_XENLA^sp|P18737|ZG8_XENLA^Q:7-375 H:46-168^56.911%ID^E:3.37e-41^.^.`sp|P18737|ZG8_XENLA^sp|P18737|ZG8_XENLA^Q:40-378 H:1-113^57.522%ID^E:1.26e-38^.^.`sp|P18737|ZG8_XENLA^sp|P18737|ZG8_XENLA^Q:7-375 H:74-196^52.033%ID^E:8.36e-37^.^.	ZG8_XENLA	0.346363	0	0.375243	7.96496	10.0504	2.86775	0	4.14931	0.671876	0.290222	0	1.60823	1.70735	1.83958	2.38592	0.997824	2.86995	1.44621	1.65167	0.9306	1.60598	0.242606	1.55583	0	0.255803	0.508894	0.241322	ZG8_XENLA	Gastrula zinc finger protein XlCGF8.2DB			Xenopus laevis (African clawed frog)				#VALUE!		nucleus [GO:0005634]	DNA-binding transcription factor activity, RNA polymerase II-specific [GO:0000981]; RNA polymerase II cis-regulatory region sequence-specific DNA binding [GO:0000978]; zinc ion binding [GO:0008270]
TRINITY_DN4983_c0_g1	TRINITY_DN4983_c0_g1_i1.p1	sp|P04636|MDHM_RAT^sp|P04636|MDHM_RAT^Q:76-1074 H:1-333^61.261%ID^E:5.06e-149^.^.	MDHM_RAT	14.2233	154.355	41.6847	0	0	1.40161	0.072996	0.348839	19.3034	0.838399	12.221	1.6246	0	0	0	0.198837	0	0	0.88697	0	0	1.87891	5.0694	0.073734	0	0	6.32711	MDHM_RAT	Malate dehydrogenase, mitochondrial (EC 1.1.1.37)	mdh2	Mdh2 Mor1	Rattus norvegicus (Rat)			TISSUE SPECIFICITY: Expressed in flagella of epididymal sperm. {ECO:0000269|PubMed:19423663}.	aerobic respiration [GO:0009060]	aerobic respiration [GO:0009060]; gluconeogenesis [GO:0006094]; malate metabolic process [GO:0006108]; malate-aspartate shuttle [GO:0043490]; NADH metabolic process [GO:0006734]; tricarboxylic acid cycle [GO:0006099]	cytoplasm [GO:0005737]; membrane [GO:0016020]; mitochondrial matrix [GO:0005759]; mitochondrion [GO:0005739]	identical protein binding [GO:0042802]; L-malate dehydrogenase (NAD+) activity [GO:0030060]; L-malate dehydrogenase (NADP+) activity [GO:0046554]; malate dehydrogenase activity [GO:0016615]; protein homodimerization activity [GO:0042803]; protein-folding chaperone binding [GO:0051087]
TRINITY_DN4983_c6_g1	TRINITY_DN4983_c6_g1_i1.p2	sp|O02640|MDHM_CAEEL^sp|O02640|MDHM_CAEEL^Q:1-393 H:122-252^64.122%ID^E:2.11e-53^.^.	MDHM_CAEEL	9.20068	7.19514	25.6464	0	0	0	0.295684	2.18053	2.11845	0.610275	3.9643	0	0	0	0	0	0	0	0	0	0	0	0	0	0	0.53405	2.54249	MDHM_CAEEL	Malate dehydrogenase, mitochondrial (EC 1.1.1.37)	mdh-2	mdh-2 F20H11.3	Caenorhabditis elegans				malate metabolic process [GO:0006108]	malate metabolic process [GO:0006108]; tricarboxylic acid cycle [GO:0006099]	cytoplasm [GO:0005737]; mitochondrial matrix [GO:0005759]; mitochondrion [GO:0005739]	L-malate dehydrogenase (NAD+) activity [GO:0030060]
TRINITY_DN49844_c0_g1	TRINITY_DN49844_c0_g1_i2.p1	sp|O15040|TCPR2_HUMAN^sp|O15040|TCPR2_HUMAN^Q:2107-4089 H:745-1411^60.239%ID^E:0^.^.`sp|O15040|TCPR2_HUMAN^sp|O15040|TCPR2_HUMAN^Q:7-1083 H:2-362^64.266%ID^E:7.73e-151^.^.	TCPR2_HUMAN	1.5362	0.385019	1.13272	4.54868	4.85706	3.74982	1.67483	2.11527	1.33644	1.59321	1.86901	1.28941	2.12433	2.61042	3.84613	5.49944	4.86388	5.32605	6.26145	5.50806	5.8808	2.72661	2.86411	3.5424	2.01444	2.22315	1.78844	TCPR2_HUMAN	Tectonin beta-propeller repeat-containing protein 2 (WD repeat-containing protein KIAA0329/KIAA0297)	tecpr2	TECPR2 KIAA0297 KIAA0329	Homo sapiens (Human)			TISSUE SPECIFICITY: Detected in skin fibroblast (at protein level). {ECO:0000269|PubMed:23176824}.	autophagy [GO:0006914]	autophagy [GO:0006914]; protein exit from endoplasmic reticulum [GO:0032527]	cytoplasm [GO:0005737]
TRINITY_DN49849_c0_g1	TRINITY_DN49849_c0_g1_i11.p1	sp|Q9VSR3|ORB2_DROME^sp|Q9VSR3|ORB2_DROME^Q:166-237 H:57-80^87.5%ID^E:9.94e-06^.^.	ORB2_DROME	2.24099	7.05319	20.5957	0	0	0	0	2.71371	31.1998	0.679788	2.47051	0	1.66959	0	0.35106	0	0	0	0.925502	0	0.518307	1.84006	0.484733	0	0	0	0.391872	ORB2_DROME	Translational regulator orb2	orb2	orb2 CG43782	Drosophila melanogaster (Fruit fly)	DEVELOPMENTAL STAGE: Expressed in 0- to 2-hour-old embryos (at protein level) (PubMed:29317541, PubMed:32165583). Expressed in the larval motor neuron cells in the brain (at protein level) (PubMed:29105522). Expressed throughout development in both the soma and germline. Widely expressed in early embryos with levels dropping during mid-embryogenesis and increasing again in late embryogenesis. Expression is relatively low during larval stages with lowest levels in the first and second instars and an increase during the third instar. Levels increase substantially during the pupal stage and remain relatively high in the adult. In the ovary, little expression in the germarium or previtellogenic stage chambers with levels increasing midway through oogenesis and remaining high until stage 10 (PubMed:21900268). In the testis, there is substantial up-regulation after mitosis is finished and the interconnected spermatocytes begin to grow (PubMed:23209437). Expression peaks as the mature spermatocytes go through meiosis and high levels are found in 32- and 64-cell spermatid cysts with expression persisting after the spermatids in the 64-cell cysts start differentiation and disappearing once elongation and nuclear condensation are completed (PubMed:23209437). {ECO:0000269|PubMed:21900268, ECO:0000269|PubMed:23209437, ECO:0000269|PubMed:29105522, ECO:0000269|PubMed:29317541, ECO:0000269|PubMed:32165583}.	INDUCTION: [Isoform A]: In the adult brain the mRNA is expressed as an unspliced non-protein coding mRNA; inclusion of isoform A-specific exon in the mature transcript is important for long-term memory; mRNA levels depends on behavioral stimulus and splicing depends on the activity of the splicing regulator ps. {ECO:0000305|PubMed:28525754}.	TISSUE SPECIFICITY: Broadly expressed throughout the nervous system of embryo, larva and adult including the ventral nerve cord and brain (at protein level) (PubMed:23083740, PubMed:32165583). In early embryos, deposited maternally and distributed uniformly throughout the embryo until the extended germband stage (PubMed:21900268). By mid-embryogenesis, highest levels are found in the central and peripheral nervous systems with lower expression also detected in the ectoderm and mesoderm (PubMed:21900268). In adults, high levels are present in the head and body of both sexes with higher expression in testis than ovary (PubMed:21900268). In the ovary, expressed in both germ and follicle cells (PubMed:21900268). In adult head, predominantly neuronal with broad expression throughout the brain and ventral ganglia including the mushroom body (PubMed:17965711, PubMed:21900268). {ECO:0000269|PubMed:17965711, ECO:0000269|PubMed:21900268, ECO:0000269|PubMed:23083740, ECO:0000269|PubMed:32165583}.	asymmetric cell division [GO:0008356]	asymmetric cell division [GO:0008356]; long-term memory [GO:0007616]; male courtship behavior [GO:0008049]; male meiosis I [GO:0007141]; negative regulation of cytoplasmic translation [GO:2000766]; negative regulation of translation [GO:0017148]; positive regulation of translation [GO:0045727]; protein stabilization [GO:0050821]; sperm axoneme assembly [GO:0007288]; sperm individualization [GO:0007291]; spermatogenesis [GO:0007283]	axon [GO:0030424]; axon terminus [GO:0043679]; cell body [GO:0044297]; cell cortex [GO:0005938]; cytoplasm [GO:0005737]; cytosol [GO:0005829]; dendrite terminus [GO:0044292]; neuron projection [GO:0043005]; nucleus [GO:0005634]; perikaryon [GO:0043204]; perinuclear region of cytoplasm [GO:0048471]; postsynapse [GO:0098794]; presynapse [GO:0098793]; protein-containing complex [GO:0032991]; synapse [GO:0045202]; synaptic membrane [GO:0097060]	identical protein binding [GO:0042802]; mRNA 3'-UTR binding [GO:0003730]; mRNA regulatory element binding translation repressor activity [GO:0000900]; ribosome binding [GO:0043022]; RNA binding [GO:0003723]; translation activator activity [GO:0008494]; translation factor activity, RNA binding [GO:0008135]
TRINITY_DN49868_c0_g1	TRINITY_DN49868_c0_g1_i2.p1	sp|P48778|GOR_PANTR^sp|P48778|GOR_PANTR^Q:2-76 H:630-654^92%ID^E:6.89e-06^.^.	GOR_PANTR	0	0	0	0	10.3059	2.19387	0.098867	0	0.180689	0	0	0	0	0.046811	0	0	0	0	0.169873	0	0	0.411923	0.039697	0	0	0.093896	0	GOR_PANTR	Exonuclease GOR (EC 3.1.-.-) (Antigen GOR) (RNA exonuclease 1 homolog-like)	rexo1l1	REXO1L1 GOR	Pan troglodytes (Chimpanzee)				rRNA 3'-end processing [GO:0031125]	rRNA 3'-end processing [GO:0031125]	cytoplasm [GO:0005737]; nucleus [GO:0005634]	exonuclease activity [GO:0004527]; nucleic acid binding [GO:0003676]
TRINITY_DN4986_c0_g1	TRINITY_DN4986_c0_g1_i12.p1	sp|P12883|MYH7_HUMAN^sp|P12883|MYH7_HUMAN^Q:1-1704 H:480-1043^89.261%ID^E:0^.^.	MYH7_HUMAN	0	0	0	0	2.8073	0	0.617508	0.065721	0.159608	0.4904	0.257488	0.156058	7.6905	11.0411	13.4596	6.68492	5.58652	7.45005	1.54236	2.33814	3.04575	3.84336	4.04417	3.45933	2.52816	2.47382	1.80885	MYH7_HUMAN	Myosin-7 (Myosin heavy chain 7) (Myosin heavy chain slow isoform) (MyHC-slow) (Myosin heavy chain, cardiac muscle beta isoform) (MyHC-beta)	myh7	MYH7 MYHCB	Homo sapiens (Human)			TISSUE SPECIFICITY: Both wild type and variant Gln-403 are detected in skeletal muscle (at protein level). {ECO:0000269|PubMed:8514894}.	adult heart development [GO:0007512]	adult heart development [GO:0007512]; ATP metabolic process [GO:0046034]; cardiac muscle contraction [GO:0060048]; cardiac muscle hypertrophy in response to stress [GO:0014898]; muscle contraction [GO:0006936]; muscle filament sliding [GO:0030049]; regulation of heart rate [GO:0002027]; regulation of slow-twitch skeletal muscle fiber contraction [GO:0031449]; regulation of the force of heart contraction [GO:0002026]; regulation of the force of skeletal muscle contraction [GO:0014728]; skeletal muscle contraction [GO:0003009]; striated muscle contraction [GO:0006941]; transition between fast and slow fiber [GO:0014883]; ventricular cardiac muscle tissue morphogenesis [GO:0055010]	cytoplasm [GO:0005737]; muscle myosin complex [GO:0005859]; myofibril [GO:0030016]; myosin complex [GO:0016459]; myosin filament [GO:0032982]; myosin II complex [GO:0016460]; sarcomere [GO:0030017]; stress fiber [GO:0001725]; Z disc [GO:0030018]	actin filament binding [GO:0051015]; ATP binding [GO:0005524]; calmodulin binding [GO:0005516]; microfilament motor activity [GO:0000146]
TRINITY_DN4987_c0_g1	TRINITY_DN4987_c0_g1_i10.p1	sp|P31001|DESM_MOUSE^sp|P31001|DESM_MOUSE^Q:82-1044 H:81-414^33.731%ID^E:7.44e-42^.^.	DESM_MOUSE	0.148024	0.783067	0.160377	0.651701	1.83608	0.633317	6.51445	5.33943	6.56959	12.1399	12.0375	9.42463	0.495029	0.463355	0	0.162209	0	0.060943	0.101984	0.065668	0	0	0	0	0.167696	0	0.051129	DESM_MOUSE	Desmin	des	Des	Mus musculus (Mouse)			TISSUE SPECIFICITY: Expressed in mature cardiomyocytes, immature cardiomyocytes and cardiac progenitor cells (at protein level). {ECO:0000269|PubMed:26787680, ECO:0000269|PubMed:35959657}.	intermediate filament organization [GO:0045109]	intermediate filament organization [GO:0045109]; muscle organ development [GO:0007517]; nuclear envelope organization [GO:0006998]	cardiac myofibril [GO:0097512]; cell tip [GO:0051286]; cell-cell junction [GO:0005911]; contractile muscle fiber [GO:0043292]; cytoplasm [GO:0005737]; cytoskeleton [GO:0005856]; fascia adherens [GO:0005916]; intermediate filament [GO:0005882]; neuromuscular junction [GO:0031594]; nuclear envelope [GO:0005635]; nucleus [GO:0005634]; sarcolemma [GO:0042383]; Z disc [GO:0030018]	cytoskeletal protein binding [GO:0008092]; identical protein binding [GO:0042802]; structural constituent of cytoskeleton [GO:0005200]
TRINITY_DN49881_c0_g1	TRINITY_DN49881_c0_g1_i2.p1	sp|Q99323|MYSN_DROME^sp|Q99323|MYSN_DROME^Q:1-636 H:1604-1815^99.057%ID^E:1.22e-71^.^.	MYSN_DROME	2.4834	0.372971	1.92191	0.673456	0	0	0	0.427037	0.518581	0.148768	2.25986	0.67008	0	0	0	0.128413	0	0	0	0	0	0	0	0	0	0	0	MYSN_DROME	Myosin heavy chain, non-muscle (Myosin II) (Non-muscle MHC) (Zipper protein)	zip	zip CG15792	Drosophila melanogaster (Fruit fly)	DEVELOPMENTAL STAGE: At germband retraction (stage 12), expression is high in the embryo amnioserosa and relatively low at the apical edge of the leading edge/ dorsalmost epidermal (DME) cells (PubMed:18816840, PubMed:23579691). Whereas at dorsal closure (stage 13), expression is relatively low in the amnioserosa and high in the DME cells (PubMed:18816840, PubMed:23579691). Isoforms containing exon 7 are detected in all stages of development and are expressed in embryos, early and late larvae, and adults (PubMed:8568878). {ECO:0000269|PubMed:18816840, ECO:0000269|PubMed:23579691, ECO:0000269|PubMed:8568878}.		TISSUE SPECIFICITY: In Johnston's organ, expressed in neurons and scolopale cells. {ECO:0000269|PubMed:27331610}.	anterior midgut development [GO:0007496]	anterior midgut development [GO:0007496]; border follicle cell migration [GO:0007298]; cellular response to mechanical stimulus [GO:0071260]; compartment boundary maintenance [GO:0060289]; cuticle pattern formation [GO:0035017]; cytoskeleton-dependent cytokinesis [GO:0061640]; dorsal closure [GO:0007391]; dorsal closure, amnioserosa morphology change [GO:0046664]; dorsal closure, leading edge cell differentiation [GO:0046663]; dorsal closure, spreading of leading edge cells [GO:0007395]; eye-antennal disc morphogenesis [GO:0007455]; head involution [GO:0008258]; imaginal disc-derived wing hair organization [GO:0035317]; left/right axis specification [GO:0070986]; maintenance of protein location in cell [GO:0032507]; Malpighian tubule morphogenesis [GO:0007443]; mitotic cytokinesis [GO:0000281]; morphogenesis of an epithelial fold [GO:0060571]; muscle contraction [GO:0006936]; myofibril assembly [GO:0030239]; myosin II filament assembly [GO:0031036]; positive regulation of border follicle cell migration [GO:1903688]; regulation of establishment of planar polarity [GO:0090175]; regulation of myoblast fusion [GO:1901739]; regulation of tube length, open tracheal system [GO:0035159]; salivary gland morphogenesis [GO:0007435]; sarcomere organization [GO:0045214]; sensory perception of sound [GO:0007605]; spiracle morphogenesis, open tracheal system [GO:0035277]; wound healing [GO:0042060]	actomyosin contractile ring [GO:0005826]; apicomedial cortex [GO:0106037]; basal cortex [GO:0045180]; cell cortex [GO:0005938]; cell leading edge [GO:0031252]; cell-cell contact zone [GO:0044291]; cilium [GO:0005929]; cleavage furrow [GO:0032154]; cytoplasm [GO:0005737]; cytosol [GO:0005829]; myosin filament [GO:0032982]; myosin II complex [GO:0016460]; Z disc [GO:0030018]	actin filament binding [GO:0051015]; ATP binding [GO:0005524]; calmodulin binding [GO:0005516]; identical protein binding [GO:0042802]; microfilament motor activity [GO:0000146]; myosin light chain binding [GO:0032027]
TRINITY_DN49883_c0_g1	TRINITY_DN49883_c0_g1_i15.p1	sp|C0HKF8|SER2_DROME^sp|C0HKF8|SER2_DROME^Q:22-336 H:62-166^56.19%ID^E:1.55e-25^.^.	SER2_DROME	34.3935	7.76576	22.0351	0	0	0	0.607122	1.34245	11.0188	4.07115	21.0189	5.19346	0	0	0	0.79849	0	0	0.254384	0.334971	0	0.26202	1.43856	0	0	0	4.53409	SER2_DROME	Serine protease 2 (EC 3.4.21.-) (Protein Jonah 99Ciii)	jon99ciii	Jon99Ciii SER2 Ser99Db CG15519	Drosophila melanogaster (Fruit fly)	DEVELOPMENTAL STAGE: Expression appears at the late embryo stage and continues to increase in abundance throughout the larval stage. No expression in pupae but is expressed in the adult. {ECO:0000269|PubMed:2469005}.		TISSUE SPECIFICITY: Abundantly expressed in the larval gut. {ECO:0000269|PubMed:2469005}.	proteolysis [GO:0006508]	proteolysis [GO:0006508]	extracellular space [GO:0005615]	serine hydrolase activity [GO:0017171]; serine-type endopeptidase activity [GO:0004252]
TRINITY_DN49883_c1_g1	TRINITY_DN49883_c1_g1_i1.p2	sp|C0HKF8|SER2_DROME^sp|C0HKF8|SER2_DROME^Q:4-420 H:86-220^41.727%ID^E:2.61e-28^.^.	SER2_DROME	10.4489	13.3399	46.1288	0	0	0	0.954444	0	6.89661	0.51699	0.509846	0	0	0	0.505048	0	0	0	0	0	0	4.79406	4.0224	0.225976	0	0	0	SER2_DROME	Serine protease 2 (EC 3.4.21.-) (Protein Jonah 99Ciii)	jon99ciii	Jon99Ciii SER2 Ser99Db CG15519	Drosophila melanogaster (Fruit fly)	DEVELOPMENTAL STAGE: Expression appears at the late embryo stage and continues to increase in abundance throughout the larval stage. No expression in pupae but is expressed in the adult. {ECO:0000269|PubMed:2469005}.		TISSUE SPECIFICITY: Abundantly expressed in the larval gut. {ECO:0000269|PubMed:2469005}.	proteolysis [GO:0006508]	proteolysis [GO:0006508]	extracellular space [GO:0005615]	serine hydrolase activity [GO:0017171]; serine-type endopeptidase activity [GO:0004252]
TRINITY_DN49883_c1_g2	TRINITY_DN49883_c1_g2_i1.p1	sp|C0HKF8|SER2_DROME^sp|C0HKF8|SER2_DROME^Q:1-438 H:123-265^47.945%ID^E:2.24e-40^.^.	SER2_DROME	1.20716	0	5.55838	0.384623	0	0	0	0	0.586154	0	7.12459	0.281482	0	0	0.258893	0	0	0	0.617933	0.269995	0	0	0.193819	0	0	0	1.46388	SER2_DROME	Serine protease 2 (EC 3.4.21.-) (Protein Jonah 99Ciii)	jon99ciii	Jon99Ciii SER2 Ser99Db CG15519	Drosophila melanogaster (Fruit fly)	DEVELOPMENTAL STAGE: Expression appears at the late embryo stage and continues to increase in abundance throughout the larval stage. No expression in pupae but is expressed in the adult. {ECO:0000269|PubMed:2469005}.		TISSUE SPECIFICITY: Abundantly expressed in the larval gut. {ECO:0000269|PubMed:2469005}.	proteolysis [GO:0006508]	proteolysis [GO:0006508]	extracellular space [GO:0005615]	serine hydrolase activity [GO:0017171]; serine-type endopeptidase activity [GO:0004252]
TRINITY_DN49885_c0_g1	TRINITY_DN49885_c0_g1_i4.p1	sp|Q9UBS9|SUCO_HUMAN^sp|Q9UBS9|SUCO_HUMAN^Q:889-1374 H:904-1093^34.211%ID^E:1.99e-10^.^.	SUCO_HUMAN	0.497895	34.4796	1.49386	0	0	0	0.0307	0	0.8992	0.032132	0.069875	0.806549	0	0	0	0.028069	0	0	0	0	0	0.132678	0.098741	0	0	0	0.434231	SUCO_HUMAN	SUN domain-containing ossification factor (Membrane protein CH1) (Protein osteopotentia homolog) (SUN-like protein 1)	suco	SUCO C1orf9 CH1 OPT SLP1	Homo sapiens (Human)			TISSUE SPECIFICITY: Highly expressed in pancreas and testis and to a lower extent in prostate, ovary, heart, thymus, small intestine and spleen. {ECO:0000269|PubMed:10673381}.	ossification [GO:0001503]	ossification [GO:0001503]; positive regulation of collagen biosynthetic process [GO:0032967]; positive regulation of osteoblast differentiation [GO:0045669]; regulation of bone remodeling [GO:0046850]	cytoplasm [GO:0005737]; membrane [GO:0016020]; rough endoplasmic reticulum [GO:0005791]; rough endoplasmic reticulum membrane [GO:0030867]
TRINITY_DN49887_c0_g2	TRINITY_DN49887_c0_g2_i13.p1	sp|Q7TQA3|RDHE2_MOUSE^sp|Q7TQA3|RDHE2_MOUSE^Q:97-549 H:17-168^37.5%ID^E:5.05e-34^.^.	RDHE2_MOUSE	8.04163	41.6041	2.97749	0	0	0	0.163618	0	2.09848	0.361794	8.976	1.74328	0	0	0.085769	0.074175	0	0	0	0	0	0.353439	0.686014	0	0	0	0.284775	RDHE2_MOUSE	Epidermal retinol dehydrogenase 2 (EPHD-2) (RDH-E2) (EC 1.1.1.105) (Retinal short-chain dehydrogenase reductase 2) (retSDR2) (Short-chain dehydrogenase reductase 9) (Short-chain dehydrogenase/reductase family 16C member 5)	sdr16c5	Sdr16c5 Rdhe2 Scdr9	Mus musculus (Mouse)				keratinocyte proliferation [GO:0043616]	keratinocyte proliferation [GO:0043616]; negative regulation of gene expression, epigenetic [GO:0045814]; negative regulation of transcription by RNA polymerase II [GO:0000122]; retinal metabolic process [GO:0042574]; retinol metabolic process [GO:0042572]	chromatin [GO:0000785]; endoplasmic reticulum membrane [GO:0005789]; nucleus [GO:0005634]; plasma membrane [GO:0005886]; transcription repressor complex [GO:0017053]	all-trans-retinol dehydrogenase (NAD+) activity [GO:0004745]; RNA polymerase II-specific DNA-binding transcription factor binding [GO:0061629]; transcription corepressor activity [GO:0003714]
TRINITY_DN49888_c0_g3	TRINITY_DN49888_c0_g3_i1.p1	sp|Q9VG95|GSTD5_DROME^sp|Q9VG95|GSTD5_DROME^Q:22-327 H:1-102^79.412%ID^E:7.61e-58^.^.	GSTD5_DROME	9.26021	0	0.54541	0	0	0	0	0	3.92547	0.845726	9.65342	0	0	0	0	0	0	0	0.115162	0	0	0.116824	0	0	0	0	0	GSTD5_DROME	Glutathione S-transferase D5 (EC 2.5.1.18)	gstd5	GstD5 gstD24 GSTD5-5 CG12242	Drosophila melanogaster (Fruit fly)				glutathione metabolic process [GO:0006749]	glutathione metabolic process [GO:0006749]; response to toxic substance [GO:0009636]	cytoplasm [GO:0005737]	glutathione transferase activity [GO:0004364]
TRINITY_DN4989_c0_g1	TRINITY_DN4989_c0_g1_i1.p1	sp|P11799|MYLK_CHICK^sp|P11799|MYLK_CHICK^Q:22-4002 H:495-1888^56.89%ID^E:0^.^.`sp|P11799|MYLK_CHICK^sp|P11799|MYLK_CHICK^Q:430-1017 H:27-248^28.947%ID^E:1.4e-14^.^.`sp|P11799|MYLK_CHICK^sp|P11799|MYLK_CHICK^Q:358-1002 H:406-614^25.926%ID^E:6.07e-14^.^.`sp|P11799|MYLK_CHICK^sp|P11799|MYLK_CHICK^Q:70-711 H:12-248^25.738%ID^E:9.98e-14^.^.`sp|P11799|MYLK_CHICK^sp|P11799|MYLK_CHICK^Q:19-717 H:1056-1319^25.556%ID^E:6.61e-13^.^.`sp|P11799|MYLK_CHICK^sp|P11799|MYLK_CHICK^Q:3718-3993 H:28-119^38.043%ID^E:1.96e-12^.^.`sp|P11799|MYLK_CHICK^sp|P11799|MYLK_CHICK^Q:3709-3993 H:153-246^38.947%ID^E:5.79e-09^.^.`sp|P11799|MYLK_CHICK^sp|P11799|MYLK_CHICK^Q:3718-3993 H:429-519^32.609%ID^E:8.96e-06^.^.	MYLK_CHICK	96.7937	37.1318	84.6618	13.5652	10.0649	9.81346	2.80722	3.00786	1.48209	0.290411	0.394801	0.249018	0.385262	0.59183	1.41172	1.00033	1.26814	1.26126	0.776735	0.747072	0.818442	2.18697	1.74328	1.62353	1.3305	1.42834	1.36728	MYLK_CHICK	Myosin light chain kinase, smooth muscle (MLCK) (EC 2.7.11.18) (Telokin) [Cleaved into: Myosin light chain kinase, smooth muscle, deglutamylated form]	mylk	Mylk	Gallus gallus (Chicken)			TISSUE SPECIFICITY: Isoform telokin is expressed in gizzard, heart, lung, intestine, and skeletal muscle although the levels of the expression in the latter were much less than that in the gizzard.	tonic smooth muscle contraction [GO:0014820]	tonic smooth muscle contraction [GO:0014820]	cleavage furrow [GO:0032154]; cytoplasm [GO:0005737]; cytosol [GO:0005829]; lamellipodium [GO:0030027]; stress fiber [GO:0001725]	ATP binding [GO:0005524]; calmodulin binding [GO:0005516]; metal ion binding [GO:0046872]; myosin light chain kinase activity [GO:0004687]
TRINITY_DN4989_c1_g1	TRINITY_DN4989_c1_g1_i1.p1	sp|O70469|DOK2_MOUSE^sp|O70469|DOK2_MOUSE^Q:13-462 H:106-252^46.497%ID^E:6.06e-35^.^.	DOK2_MOUSE	0	0	0.253051	0.660442	1.16044	0.831726	8.05721	8.60353	10.4471	2.79213	2.50251	4.24095	0.852348	0.842946	0.931212	0.469878	0.754739	0.816678	0.483059	0.362429	0.369433	0.323884	0.075249	0.332137	0.385145	0.356115	0.275357	DOK2_MOUSE	Docking protein 2 (Dok-related protein) (Dok-R) (Downstream of tyrosine kinase 2) (IL-four receptor-interacting protein) (FRIP) (p56(dok-2))	dok2	Dok2 Frip	Mus musculus (Mouse)	DEVELOPMENTAL STAGE: During embryonic liver development, expressed in the islands of cells, consistent with an expression in hematopoietic precursors. {ECO:0000269|PubMed:11470823}.		TISSUE SPECIFICITY: Highly expressed in spleen and lung. {ECO:0000269|PubMed:11470823, ECO:0000269|PubMed:9478921}.	cell surface receptor protein tyrosine kinase signaling pathway [GO:0007169]	cell surface receptor protein tyrosine kinase signaling pathway [GO:0007169]; negative regulation of MAPK cascade [GO:0043409]; Ras protein signal transduction [GO:0007265]	plasma membrane [GO:0005886]	transmembrane receptor protein tyrosine kinase adaptor activity [GO:0005068]
TRINITY_DN498_c0_g1	TRINITY_DN498_c0_g1_i28.p1	sp|Q9CQQ4|GEMI2_MOUSE^sp|Q9CQQ4|GEMI2_MOUSE^Q:70-558 H:69-183^37.423%ID^E:1.4e-28^.^.	GEMI2_MOUSE	1.63947	0.575961	4.62197	92.3152	85.4907	78.3849	44.7421	47.6611	40.6153	43.043	44.0757	51.5836	31.493	32.996	34.987	29.6665	30.357	30.0938	17.8353	16.0514	16.351	7.21415	6.14131	7.42192	7.41303	10.759	6.86329	GEMI2_MOUSE	Gem-associated protein 2 (Gemin-2) (Component of gems 2) (Survival of motor neuron protein-interacting protein 1) (SMN-interacting protein 1)	gemin2	Gemin2 Sip1	Mus musculus (Mouse)				spliceosomal complex assembly [GO:0000245]	spliceosomal complex assembly [GO:0000245]; spliceosomal snRNP assembly [GO:0000387]	cytoplasm [GO:0005737]; cytosol [GO:0005829]; Gemini of Cajal bodies [GO:0097504]; nucleolus [GO:0005730]; nucleus [GO:0005634]; SMN complex [GO:0032797]; SMN-Sm protein complex [GO:0034719]; spliceosomal complex [GO:0005681]
TRINITY_DN49907_c0_g1	TRINITY_DN49907_c0_g1_i1.p1	sp|Q8C0W1|ANMY1_MOUSE^sp|Q8C0W1|ANMY1_MOUSE^Q:139-2877 H:1-885^38.275%ID^E:0^.^.	ANMY1_MOUSE	3.20783	1.51944	3.66173	9.52236	8.79872	8.06012	3.18941	3.60059	3.53127	0.916518	0.365838	1.42762	1.41476	1.21884	1.55682	0.875339	0.719372	1.00578	0.138391	0.507355	0.206528	0.11902	0	0.046606	0.230716	0.109611	0.114446	ANMY1_MOUSE	Ankyrin repeat and MYND domain-containing protein 1	ankmy1	Ankmy1	Mus musculus (Mouse)				#VALUE!			zinc ion binding [GO:0008270]
TRINITY_DN4990_c0_g1	TRINITY_DN4990_c0_g1_i1.p1	sp|Q8IUN9|CLC10_HUMAN^sp|Q8IUN9|CLC10_HUMAN^Q:343-816 H:150-305^41.139%ID^E:1.96e-38^.^.	CLC10_HUMAN	0	0	0	0	0	0	0	0	0	0.208774	0.226707	0	1.2092	0.661756	2.62712	3.53011	3.11572	4.41831	7.52603	8.40831	6.90425	3.63314	3.84603	3.86681	3.83769	3.57384	2.26988	CLC10_HUMAN	C-type lectin domain family 10 member A (C-type lectin superfamily member 14) (DC-asialoglycoprotein receptor) (DC-ASGPR) (Macrophage galactose-type lectin) (MGL) (Macrophage lectin 2) (CD antigen CD301)	clec10a	CLEC10A CLECSF13 CLECSF14 HML	Homo sapiens (Human)			TISSUE SPECIFICITY: Expressed in myeloid antigen presenting cells in lymph nodes and skin (at protein level). Expressed in dermal dendritic cells (at protein level). {ECO:0000269|PubMed:16998493, ECO:0000269|PubMed:22213806}.	adaptive immune response [GO:0002250]	adaptive immune response [GO:0002250]; endocytosis [GO:0006897]; immune response [GO:0006955]; innate immune response [GO:0045087]	early endosome membrane [GO:0031901]; external side of plasma membrane [GO:0009897]; lysosomal membrane [GO:0005765]; plasma membrane [GO:0005886]	carbohydrate binding [GO:0030246]; D-mannose binding [GO:0005537]; fucose binding [GO:0042806]; pattern recognition receptor activity [GO:0038187]
TRINITY_DN4991_c0_g1	TRINITY_DN4991_c0_g1_i1.p1	sp|Q7TQH0|ATX2L_MOUSE^sp|Q7TQH0|ATX2L_MOUSE^Q:88-885 H:109-356^65.543%ID^E:3.96e-111^.^.`sp|Q7TQH0|ATX2L_MOUSE^sp|Q7TQH0|ATX2L_MOUSE^Q:1963-3063 H:647-1049^39.518%ID^E:1.98e-33^.^.	ATX2L_MOUSE	48.1146	21.6316	42.1453	62.6243	51.981	60.5578	53.7299	47.5441	41.0879	31.694	28.5098	32.0817	25.5947	26.8035	28.9052	26.2057	26.8681	28.1929	13.0762	13.9983	12.3903	7.17514	6.23655	5.75641	6.86079	7.00655	6.30209	ATX2L_MOUSE	Ataxin-2-like protein	atxn2l	Atxn2l A2lp	Mus musculus (Mouse)			TISSUE SPECIFICITY: Expressed in cerebellum. {ECO:0000269|PubMed:17322884}.	#VALUE!		cytoplasmic stress granule [GO:0010494]; membrane [GO:0016020]; nuclear speck [GO:0016607]	RNA binding [GO:0003723]
TRINITY_DN49928_c0_g2	TRINITY_DN49928_c0_g2_i2.p1	sp|Q9VUY9|PGM_DROME^sp|Q9VUY9|PGM_DROME^Q:1-669 H:194-416^94.17%ID^E:6.82e-156^.^.	PGM_DROME	2.96244	0.847304	2.96598	0	0	17.6338	0	0	0.422109	0	0.293155	0	0	0	0	0	0	0	0	0	0	0.07508	0.310888	0	0	0	0.257696	PGM_DROME	Phosphoglucomutase 1 (PGM) (EC 5.4.2.2) (Glucose phosphomutase)	pgm1	Pgm1 CG5165	Drosophila melanogaster (Fruit fly)			TISSUE SPECIFICITY: Localized primarily to fat bodies in third instar larvae. {ECO:0000269|PubMed:44190}.	carbohydrate metabolic process [GO:0005975]	carbohydrate metabolic process [GO:0005975]; galactose catabolic process via UDP-galactose, Leloir pathway [GO:0033499]; glucose 1-phosphate metabolic process [GO:0019255]; glucose 6-phosphate metabolic process [GO:0051156]; glucose metabolic process [GO:0006006]; glycogen biosynthetic process [GO:0005978]; glycogen catabolic process [GO:0005980]; glycolytic process through glucose-1-phosphate [GO:0061622]	cytosol [GO:0005829]	magnesium ion binding [GO:0000287]; phosphoglucomutase activity [GO:0004614]
TRINITY_DN49930_c0_g1	TRINITY_DN49930_c0_g1_i1.p1	sp|Q8C5R2|PRSR2_MOUSE^sp|Q8C5R2|PRSR2_MOUSE^Q:1684-1779 H:438-469^78.125%ID^E:7.91e-08^.^.`sp|Q8C5R2|PRSR2_MOUSE^sp|Q8C5R2|PRSR2_MOUSE^Q:88-774 H:50-304^27.941%ID^E:1.49e-06^.^.	PRSR2_MOUSE	0.103384	0	0.112012	2.98722	3.3408	2.51594	27.1136	23.9158	19.057	2.42853	0.895714	1.5819	1.13149	1.06049	0.520357	0.567853	0.353814	0.680227	0.463414	0.091649	0.233465	0.179162	0.333114	0.294121	0.530295	0.276104	0.552932	PRSR2_MOUSE	Proline and serine-rich protein 2	proser2	Proser2	Mus musculus (Mouse)				#VALUE!
TRINITY_DN4993_c0_g1	TRINITY_DN4993_c0_g1_i3.p1	sp|O42329|GNRR2_CLAGA^sp|O42329|GNRR2_CLAGA^Q:1-1113 H:1-375^66.489%ID^E:6.67e-146^.^.	GNRR2_CLAGA	3.12853	0.367492	0.188312	1.31278	2.15343	0	0.767856	0.209747	0.679189	0.583199	0.63365	0.165628	0.352887	0.330118	0.073149	0.12683	0.19804	0.501253	0.658261	1.92861	1.65392	1.26673	1.17553	1.4107	1.16214	1.71603	0.758909	GNRR2_CLAGA	Gonadotropin-releasing hormone II receptor (GnRH II receptor) (GnRH-II-R) (Type II GnRH receptor)			Clarias gariepinus (North African catfish) (Silurus gariepinus)				cellular response to hormone stimulus [GO:0032870]	cellular response to hormone stimulus [GO:0032870]	plasma membrane [GO:0005886]	G protein-coupled receptor activity [GO:0004930]; peptide binding [GO:0042277]; protein-hormone receptor activity [GO:0016500]
TRINITY_DN4993_c1_g1	TRINITY_DN4993_c1_g1_i2.p1	sp|Q13882|PTK6_HUMAN^sp|Q13882|PTK6_HUMAN^Q:166-1446 H:13-438^47.086%ID^E:4.18e-141^.^.	PTK6_HUMAN	3.22965	1.67765	2.77294	4.67228	6.05391	4.55691	1.369	2.35493	1.90637	1.27803	0.388955	0.698653	0.098849	0.0463	0.153482	0	0	0.050142	0	0.054039	0	0	0	0	0.089327	0.092881	0.040777	PTK6_HUMAN	Protein-tyrosine kinase 6 (EC 2.7.10.2) (Breast tumor kinase) (Tyrosine-protein kinase BRK)	ptk6	PTK6 BRK	Homo sapiens (Human)			TISSUE SPECIFICITY: Epithelia-specific. Very high level in colon and high levels in small intestine and prostate, and low levels in some fetal tissues. Not expressed in breast or ovarian tissue but expressed in high percentage of breast and ovarian cancers. Also overexpressed in some metastatic melanomas, lymphomas, colon cancers, squamous cell carcinomas and prostate cancers. Also found in melanocytes. Not expressed in heart, brain, placenta, lung, liver, skeletal muscle, kidney and pancreas. Isoform 2 is present in prostate epithelial cell lines derived from normal prostate and prostate adenocarcinomas, as well as in a variety of cell lines. {ECO:0000269|PubMed:12833144, ECO:0000269|PubMed:15509496, ECO:0000269|PubMed:16651629, ECO:0000269|PubMed:9185712}.	cell differentiation [GO:0030154]	cell differentiation [GO:0030154]; cell migration [GO:0016477]; cell surface receptor protein tyrosine kinase signaling pathway [GO:0007169]; cellular response to retinoic acid [GO:0071300]; ERBB2 signaling pathway [GO:0038128]; intestinal epithelial cell differentiation [GO:0060575]; negative regulation of growth [GO:0045926]; negative regulation of protein tyrosine kinase activity [GO:0061099]; positive regulation of cell cycle [GO:0045787]; positive regulation of DNA replication [GO:0045740]; positive regulation of epidermal growth factor receptor signaling pathway [GO:0045742]; positive regulation of neuron projection development [GO:0010976]; positive regulation of receptor signaling pathway via JAK-STAT [GO:0046427]; protein autophosphorylation [GO:0046777]; protein phosphorylation [GO:0006468]; tyrosine phosphorylation of STAT protein [GO:0007260]	cytoplasm [GO:0005737]; cytosol [GO:0005829]; nuclear body [GO:0016604]; nucleoplasm [GO:0005654]; nucleus [GO:0005634]; plasma membrane [GO:0005886]; ruffle [GO:0001726]	ATP binding [GO:0005524]; identical protein binding [GO:0042802]; non-membrane spanning protein tyrosine kinase activity [GO:0004715]; protein tyrosine kinase activity [GO:0004713]; signaling receptor binding [GO:0005102]
TRINITY_DN49945_c0_g1	TRINITY_DN49945_c0_g1_i1.p2	sp|Q6PBY1|RS3A_DANRE^sp|Q6PBY1|RS3A_DANRE^Q:1-657 H:1-219^99.087%ID^E:1.98e-153^.^.	RS3A_DANRE	209.835	99.4366	213.263	207.26	196.848	166.325	1373.16	1329.26	1290.79	2742.06	2493.33	3087.53	3993.54	3868.2	4019.19	4195.45	4282.88	4040.94	4817.84	4630.58	4639.38	3525.65	3564.1	3788.97	4072.51	3885.88	3738.13	RS3A_DANRE	Small ribosomal subunit protein eS1 (40S ribosomal protein S3a)	rps3a	rps3a	Danio rerio (Zebrafish) (Brachydanio rerio)				chordate embryonic development [GO:0043009]	chordate embryonic development [GO:0043009]; ribosomal small subunit biogenesis [GO:0042274]; translation [GO:0006412]	cytosol [GO:0005829]; cytosolic small ribosomal subunit [GO:0022627]; nucleolus [GO:0005730]; small-subunit processome [GO:0032040]	structural constituent of ribosome [GO:0003735]
TRINITY_DN4994_c0_g1	TRINITY_DN4994_c0_g1_i11.p1	sp|Q9HBF4|ZFYV1_HUMAN^sp|Q9HBF4|ZFYV1_HUMAN^Q:1-2157 H:1-777^66.71%ID^E:0^.^.	ZFYV1_HUMAN	20.8029	6.2636	14.44	17.4174	16.6306	14.4055	11.917	14.2245	8.19909	12.7207	8.35272	10.2214	10.2747	11.8008	13.5243	15.7189	15.9023	16.3173	8.88422	7.64311	6.41988	5.57794	5.11198	5.12301	4.39664	4.4038	6.79283	ZFYV1_HUMAN	Zinc finger FYVE domain-containing protein 1 (Double FYVE-containing protein 1) (SR3) (Tandem FYVE fingers-1)	zfyve1	ZFYVE1 DFCP1 KIAA1589 TAFF1 ZNFN2A1 PP10436	Homo sapiens (Human)			TISSUE SPECIFICITY: [Isoform 2]: Highly expressed in heart. Also detected in the testis. {ECO:0000269|PubMed:11024279, ECO:0000269|PubMed:11256955}.; TISSUE SPECIFICITY: [Isoform 1]: Expressed in all tissues examined, including, brain, placenta, lung, liver, skeletal muscle, pancreas and kidney. Highly expressed in heart. {ECO:0000269|PubMed:11024279, ECO:0000269|PubMed:11256955}.	cellular response to starvation [GO:0009267]	cellular response to starvation [GO:0009267]; lipid droplet formation [GO:0140042]; macroautophagy [GO:0016236]; positive regulation by host of viral genome replication [GO:0044829]	autophagosome [GO:0005776]; endoplasmic reticulum [GO:0005783]; endoplasmic reticulum membrane [GO:0005789]; extrinsic component of omegasome membrane [GO:0097629]; Golgi apparatus [GO:0005794]; Golgi stack [GO:0005795]; lipid droplet [GO:0005811]; mitochondria-associated endoplasmic reticulum membrane contact site [GO:0044233]; mitochondrion [GO:0005739]; omegasome [GO:1990462]; perinuclear region of cytoplasm [GO:0048471]; phagophore assembly site [GO:0000407]	1-phosphatidylinositol binding [GO:0005545]; phosphatidylinositol-3,4,5-trisphosphate binding [GO:0005547]; phosphatidylinositol-3,4-bisphosphate binding [GO:0043325]; phosphatidylinositol-3-phosphate binding [GO:0032266]; zinc ion binding [GO:0008270]
TRINITY_DN49950_c0_g1	TRINITY_DN49950_c0_g1_i1.p1	sp|O55022|PGRC1_MOUSE^sp|O55022|PGRC1_MOUSE^Q:100-444 H:46-176^31.061%ID^E:2.07e-07^.^.	PGRC1_MOUSE	2.20364	50.3671	1.19376	0	0	0	0.126814	0	0.613883	0	0	2.23413	0	0	0	0.114146	0	0	0	0	0	0	0.303896	0	0	0	1.06853	PGRC1_MOUSE	Membrane-associated progesterone receptor component 1 (mPR)	pgrmc1	Pgrmc1 Pgrmc	Mus musculus (Mouse)				associative learning [GO:0008306]	associative learning [GO:0008306]; axon guidance [GO:0007411]; heme biosynthetic process [GO:0006783]; memory [GO:0007613]; modification of synaptic structure [GO:0099563]; negative regulation of synapse organization [GO:1905809]; positive regulation of lipoprotein transport [GO:0140077]; positive regulation of protein localization to plasma membrane [GO:1903078]	endoplasmic reticulum membrane [GO:0005789]; extracellular region [GO:0005576]; mitochondrial outer membrane [GO:0005741]; neuron projection [GO:0043005]; neuronal cell body [GO:0043025]; synapse [GO:0045202]	heme binding [GO:0020037]; metal ion binding [GO:0046872]; protein homodimerization activity [GO:0042803]; steroid binding [GO:0005496]
TRINITY_DN49952_c0_g1	TRINITY_DN49952_c0_g1_i1.p2	sp|P24593|IBP5_HUMAN^sp|P24593|IBP5_HUMAN^Q:55-798 H:24-272^52.756%ID^E:1.31e-88^.^.	IBP5_HUMAN	0	0	0	0	0	0	0	0	0	0	0.598698	0.249468	3.42459	2.89629	6.99864	8.88827	7.81486	10.6423	4.97032	4.84121	3.82896	3.65649	4.1475	3.40853	3.66897	6.75017	4.97896	IBP5_HUMAN	Insulin-like growth factor-binding protein 5 (IBP-5) (IGF-binding protein 5) (IGFBP-5)	igfbp5	IGFBP5 IBP5	Homo sapiens (Human)			TISSUE SPECIFICITY: Osteosarcoma, and at lower levels in liver, kidney and brain.	cell population proliferation [GO:0008283]	cell population proliferation [GO:0008283]; cellular response to cAMP [GO:0071320]; female pregnancy [GO:0007565]; glucose homeostasis [GO:0042593]; hair follicle morphogenesis [GO:0031069]; insulin-like growth factor receptor signaling pathway [GO:0048009]; intracellular signal transduction [GO:0035556]; lung alveolus development [GO:0048286]; mammary gland involution [GO:0060056]; negative regulation of cell migration [GO:0030336]; negative regulation of growth [GO:0045926]; negative regulation of insulin-like growth factor receptor signaling pathway [GO:0043569]; negative regulation of muscle tissue development [GO:1901862]; negative regulation of osteoblast differentiation [GO:0045668]; negative regulation of skeletal muscle hypertrophy [GO:1904205]; negative regulation of smooth muscle cell migration [GO:0014912]; negative regulation of smooth muscle cell proliferation [GO:0048662]; negative regulation of translation [GO:0017148]; osteoblast differentiation [GO:0001649]; positive regulation of insulin-like growth factor receptor signaling pathway [GO:0043568]; positive regulation of phosphatidylinositol 3-kinase/protein kinase B signal transduction [GO:0051897]; positive regulation of vascular associated smooth muscle cell migration [GO:1904754]; positive regulation of vascular associated smooth muscle cell proliferation [GO:1904707]; regulation of cell growth [GO:0001558]; regulation of insulin-like growth factor receptor signaling pathway [GO:0043567]; response to growth hormone [GO:0060416]; signal transduction [GO:0007165]; striated muscle cell differentiation [GO:0051146]; type B pancreatic cell proliferation [GO:0044342]	endoplasmic reticulum lumen [GO:0005788]; extracellular region [GO:0005576]; extracellular space [GO:0005615]; insulin-like growth factor binding protein complex [GO:0016942]; insulin-like growth factor ternary complex [GO:0042567]; nucleus [GO:0005634]	fibronectin binding [GO:0001968]; insulin-like growth factor I binding [GO:0031994]; insulin-like growth factor II binding [GO:0031995]; receptor ligand activity [GO:0048018]
TRINITY_DN49958_c0_g1	TRINITY_DN49958_c0_g1_i1.p1	sp|Q502C1|RT24_DANRE^sp|Q502C1|RT24_DANRE^Q:43-513 H:3-163^70.186%ID^E:6.05e-85^.^.	RT24_DANRE	0.713214	0.249011	0.257588	18.115	18.987	25.3494	25.8328	28.8542	16.7454	34.4851	27.8783	39.724	29.1758	22.5627	26.1628	25.7465	21.9217	23.3018	17.8964	13.1607	14.6409	11.9478	11.9212	12.0809	9.45429	10.267	12.7424	RT24_DANRE	Small ribosomal subunit protein uS3m (28S ribosomal protein S24, mitochondrial) (MRP-S24) (S24mt)	mrps24	mrps24 zgc:112331	Danio rerio (Zebrafish) (Brachydanio rerio)				mitochondrial translation [GO:0032543]	mitochondrial translation [GO:0032543]	mitochondrial small ribosomal subunit [GO:0005763]	structural constituent of ribosome [GO:0003735]
TRINITY_DN49959_c0_g1	TRINITY_DN49959_c0_g1_i2.p1	sp|Q9ET78|JPH2_MOUSE^sp|Q9ET78|JPH2_MOUSE^Q:151-579 H:1-142^69.93%ID^E:5.33e-63^.^.	JPH2_MOUSE	1.40562	22.3539	2.18551	0	0	0	0	0	1.93843	0.187255	0.434789	0.501906	0	0	0.12509	0	0	0	0	0	0	0.206487	0.479353	0	0	0.150899	0.249448	JPH2_MOUSE	Junctophilin-2 (JP-2) (Junctophilin type 2) [Cleaved into: Junctophilin-2 N-terminal fragment (JP2NT)]	jph2	Jph2 Jp2	Mus musculus (Mouse)	DEVELOPMENTAL STAGE: At 9.5 dpc, it is expressed in the periphery of cardiac myocytes in the looped cardiac tube of the developing heart (PubMed:10949023). In skeletal muscle, expression increases during muscle maturation (PubMed:10949023). {ECO:0000269|PubMed:10949023}.		TISSUE SPECIFICITY: Abundantly expressed in skeletal muscle and heart (PubMed:10949023). Weak expression in stomach and lung (PubMed:10949023). {ECO:0000269|PubMed:10949023}.	calcium ion homeostasis [GO:0055074]	calcium ion homeostasis [GO:0055074]; positive regulation of cytosolic calcium ion concentration [GO:0007204]; regulation of cardiac muscle tissue development [GO:0055024]	junctional membrane complex [GO:0030314]; membrane [GO:0016020]; nucleus [GO:0005634]; plasma membrane [GO:0005886]; sarcoplasmic reticulum [GO:0016529]; sarcoplasmic reticulum membrane [GO:0033017]; Z disc [GO:0030018]	DNA binding [GO:0003677]; phosphatidic acid binding [GO:0070300]; phosphatidylinositol-3,4,5-trisphosphate binding [GO:0005547]; phosphatidylinositol-3,5-bisphosphate binding [GO:0080025]; phosphatidylinositol-3-phosphate binding [GO:0032266]; phosphatidylinositol-4,5-bisphosphate binding [GO:0005546]; phosphatidylinositol-4-phosphate binding [GO:0070273]; phosphatidylinositol-5-phosphate binding [GO:0010314]; phosphatidylserine binding [GO:0001786]
TRINITY_DN49960_c0_g1	TRINITY_DN49960_c0_g1_i2.p1	sp|Q9UPN6|SCAF8_HUMAN^sp|Q9UPN6|SCAF8_HUMAN^Q:1-1167 H:1-391^69.466%ID^E:1.64e-97^.^.`sp|Q9UPN6|SCAF8_HUMAN^sp|Q9UPN6|SCAF8_HUMAN^Q:1378-2355 H:463-803^57.349%ID^E:1.7e-84^.^.	SCAF8_HUMAN	5.41597	2.73117	4.60711	63.8582	43.3412	54.5504	65.0555	63.9318	60.14	42.1415	39.8581	45.4271	39.1291	33.8779	41.6024	36.7938	33.9368	35.1753	26.2781	19.9302	22.5931	10.3443	7.84123	8.6548	11.118	11.4916	14.3176	SCAF8_HUMAN	SR-related and CTD-associated factor 8 (CDC5L complex-associated protein 7) (RNA-binding motif protein 16)	scaf8	SCAF8 CCAP7 KIAA1116 RBM16	Homo sapiens (Human)				negative regulation of termination of RNA polymerase II transcription, poly(A)-coupled [GO:2000805]	negative regulation of termination of RNA polymerase II transcription, poly(A)-coupled [GO:2000805]; positive regulation of DNA-templated transcription, elongation [GO:0032786]; termination of RNA polymerase II transcription [GO:0006369]	cytoplasm [GO:0005737]; mRNA cleavage factor complex [GO:0005849]; nuclear matrix [GO:0016363]; nucleoplasm [GO:0005654]; nucleus [GO:0005634]	mRNA binding [GO:0003729]; RNA binding [GO:0003723]; RNA polymerase core enzyme binding [GO:0043175]; RNA polymerase II C-terminal domain phosphoserine binding [GO:1990269]; RNA polymerase II complex binding [GO:0000993]
TRINITY_DN49960_c0_g2	TRINITY_DN49960_c0_g2_i1.p1	sp|Q63627|SCAF4_RAT^sp|Q63627|SCAF4_RAT^Q:1-765 H:1-262^59.696%ID^E:1.04e-74^.^.`sp|Q63627|SCAF4_RAT^sp|Q63627|SCAF4_RAT^Q:1189-1656 H:558-714^74.522%ID^E:6.85e-67^.^.	SCAF4_RAT	0.678048	0.211446	0.475353	6.30915	4.76391	5.82458	12.8527	16.1178	10.8074	7.05632	6.43972	6.11018	4.16875	5.15702	5.01349	5.17133	5.79598	7.2404	4.00408	3.49884	4.39058	2.01741	1.61952	2.6922	1.49007	1.3717	1.11748	SCAF4_RAT	SR-related and CTD-associated factor 4 (CTD-binding SR-like protein RA4) (Splicing factor, arginine/serine-rich 15)	scaf4	Scaf4 Sfrs15	Rattus norvegicus (Rat)				mRNA processing [GO:0006397]	mRNA processing [GO:0006397]; negative regulation of termination of RNA polymerase II transcription, poly(A)-coupled [GO:2000805]	nucleus [GO:0005634]	RNA binding [GO:0003723]; RNA polymerase II C-terminal domain phosphoserine binding [GO:1990269]
TRINITY_DN4996_c0_g1	TRINITY_DN4996_c0_g1_i2.p1	sp|Q8BGA7|INT15_MOUSE^sp|Q8BGA7|INT15_MOUSE^Q:1-1347 H:1-446^55.839%ID^E:2.82e-157^.^.	INT15_MOUSE	28.8181	13.3891	24.3693	4.68503	3.83742	3.75406	6.26246	8.82567	6.25087	12.7953	11.3424	11.607	15.9296	12.7782	18.2472	13.3358	15.4405	16.8007	5.86049	6.13711	5.97851	1.75526	2.49065	2.85443	2.47348	2.08651	2.21368	INT15_MOUSE	Integrator complex subunit 15	ints15	Ints15	Mus musculus (Mouse)				brain development [GO:0007420]	brain development [GO:0007420]; eye development [GO:0001654]; mRNA splicing, via spliceosome [GO:0000398]; RNA polymerase II transcription initiation surveillance [GO:0160240]	chromosome [GO:0005694]; INTAC complex [GO:0160232]; integrator complex [GO:0032039]; nucleus [GO:0005634]
TRINITY_DN49973_c0_g1	TRINITY_DN49973_c0_g1_i1.p3	sp|Q9XTL9|PYG_DROME^sp|Q9XTL9|PYG_DROME^Q:216-299 H:1-28^100%ID^E:1.63e-10^.^.	PYG_DROME	15.3127	11.0006	28.4495	0	0	0	1.11891	1.42033	14.3473	0.978006	23.5224	2.70269	0	0	1.38104	0.2768	0	0	0.26469	0	0	0	2.39026	0	0	0	2.48286	PYG_DROME	Glycogen phosphorylase (EC 2.4.1.1)	glyp	Glyp Glp1 CG7254	Drosophila melanogaster (Fruit fly)				defense response to Gram-negative bacterium [GO:0050829]	defense response to Gram-negative bacterium [GO:0050829]; determination of adult lifespan [GO:0008340]; glycogen catabolic process [GO:0005980]; insulin receptor signaling pathway [GO:0008286]; negative regulation of innate immune response [GO:0045824]	cytoplasm [GO:0005737]; cytosol [GO:0005829]	glycogen phosphorylase activity [GO:0008184]; protein homodimerization activity [GO:0042803]; pyridoxal phosphate binding [GO:0030170]
TRINITY_DN49973_c0_g2	TRINITY_DN49973_c0_g2_i4.p1	sp|Q80VY9|DHX33_MOUSE^sp|Q80VY9|DHX33_MOUSE^Q:124-2166 H:1-698^69.341%ID^E:0^.^.	DHX33_MOUSE	0.668711	0.664623	2.12828	11.1772	13.9335	11.4622	15.692	15.3524	13.4091	11.4324	11.6275	15.0656	10.3062	10.0382	9.05644	7.04173	5.40914	6.21234	3.61384	2.88883	2.30079	1.36116	0.915842	0.815665	1.16346	1.08573	0.92031	DHX33_MOUSE	ATP-dependent RNA helicase DHX33 (EC 3.6.4.13) (DEAH box protein 33)	dhx33	Dhx33	Mus musculus (Mouse)				positive regulation of MAPK cascade [GO:0043410]	positive regulation of MAPK cascade [GO:0043410]; positive regulation of NF-kappaB transcription factor activity [GO:0051092]; positive regulation of NLRP3 inflammasome complex assembly [GO:1900227]; positive regulation of transcription by RNA polymerase I [GO:0045943]; positive regulation of type I interferon production [GO:0032481]; translational initiation [GO:0006413]	cytoplasm [GO:0005737]; NLRP3 inflammasome complex [GO:0072559]; nucleolus [GO:0005730]; nucleoplasm [GO:0005654]; nucleus [GO:0005634]	ATP binding [GO:0005524]; ATP hydrolysis activity [GO:0016887]; DNA-binding transcription factor binding [GO:0140297]; double-stranded RNA binding [GO:0003725]; mRNA binding [GO:0003729]; rDNA binding [GO:0000182]; ribosomal large subunit binding [GO:0043023]; RNA helicase activity [GO:0003724]
TRINITY_DN4997_c0_g1	TRINITY_DN4997_c0_g1_i4.p1	sp|F1PT61|MYH16_CANLF^sp|F1PT61|MYH16_CANLF^Q:163-3258 H:887-1921^56.618%ID^E:0^.^.	MYH16_CANLF	0	0	0.027734	1.92654	1.65819	0.942264	7.91578	7.73608	6.08705	9.30573	7.36552	7.68227	5.90641	6.77762	4.86301	6.19764	4.82319	5.9036	2.02436	1.47397	1.79913	1.45358	1.53458	1.20809	1.06843	1.09762	1.34613	MYH16_CANLF	Myosin-16 (Myosin heavy chain 16)	myh16	MYH16	Canis lupus familiaris (Dog) (Canis familiaris)				#VALUE!		cytoplasm [GO:0005737]; myofibril [GO:0030016]; myosin filament [GO:0032982]; myosin II complex [GO:0016460]	actin filament binding [GO:0051015]; ATP binding [GO:0005524]; microfilament motor activity [GO:0000146]
TRINITY_DN49988_c2_g1	TRINITY_DN49988_c2_g1_i2.p1	sp|Q9W5R8|RL5_DROME^sp|Q9W5R8|RL5_DROME^Q:1-633 H:40-250^97.156%ID^E:4.13e-155^.^.	RL5_DROME	3.80961	0.187663	1.54752	0	0	0	1.00771	0.429752	11.4108	0.898306	14.4528	0	0	0	0.908885	0.258441	0	0	0.489862	0.159036	0	0.959224	0.229717	0	0	0	0.586231	RL5_DROME	Large ribosomal subunit protein uL18 (60S ribosomal protein L5)	rpl5	RpL5 yip6 CG17489	Drosophila melanogaster (Fruit fly)				cytoplasmic translation [GO:0002181]	cytoplasmic translation [GO:0002181]; ribosomal large subunit assembly [GO:0000027]	cytosolic large ribosomal subunit [GO:0022625]; cytosolic ribosome [GO:0022626]; nucleus [GO:0005634]	5S rRNA binding [GO:0008097]; RNA binding [GO:0003723]; structural constituent of ribosome [GO:0003735]
TRINITY_DN4998_c0_g1	TRINITY_DN4998_c0_g1_i1.p1	sp|Q5RCY6|COX16_PONAB^sp|Q5RCY6|COX16_PONAB^Q:10-270 H:7-89^62.069%ID^E:8.64e-34^.^.	COX16_PONAB	19.3717	4.8617	8.49814	9.43509	3.30894	6.79096	22.1689	20.5893	25.2678	32.4015	42.1268	49.7725	37.9685	49.2071	46.9914	49.8145	51.8487	59.3846	74.0024	67.671	75.0132	67.4508	71.929	74.1513	53.7974	67.2763	72.6349	COX16_PONAB	Cytochrome c oxidase assembly protein COX16 homolog, mitochondrial	cox16	COX16	Pongo abelii (Sumatran orangutan) (Pongo pygmaeus abelii)				mitochondrial cytochrome c oxidase assembly [GO:0033617]	mitochondrial cytochrome c oxidase assembly [GO:0033617]	mitochondrial inner membrane [GO:0005743]
TRINITY_DN499_c1_g1	TRINITY_DN499_c1_g1_i1.p1	sp|Q5BKN4|SEP2A_XENTR^sp|Q5BKN4|SEP2A_XENTR^Q:1-981 H:1-327^94.19%ID^E:0^.^.	SEP2A_XENTR	133.578	51.7271	137.428	103.951	92.8715	86.5667	78.3649	86.7785	62.1765	54.9543	41.3259	51.1291	46.4549	49.7194	50.9394	41.4687	38.7277	46.6046	27.1261	21.3142	22.1275	13.0344	16.498	14.7025	12.961	16.0507	12.001	SEP2A_XENTR	Septin-2A	sept2-a	sept2-A sept2 TNeu051p22.1	Xenopus tropicalis (Western clawed frog) (Silurana tropicalis)				cell division [GO:0051301]	cell division [GO:0051301]; cilium assembly [GO:0060271]; smoothened signaling pathway [GO:0007224]	cell cortex [GO:0005938]; ciliary membrane [GO:0060170]; cleavage furrow [GO:0032154]; cytoplasm [GO:0005737]; midbody [GO:0030496]; spindle [GO:0005819]	GTP binding [GO:0005525]
TRINITY_DN499_c5_g1	TRINITY_DN499_c5_g1_i1.p1	sp|Q6DIV6|VIAAT_XENTR^sp|Q6DIV6|VIAAT_XENTR^Q:1-1569 H:1-518^81.784%ID^E:0^.^.	VIAAT_XENTR	0	0	0	0	0	0	0	0	0	0.049924	0	0	0	0	0.199823	0.914145	1.04065	1.41995	2.37943	2.90237	2.15174	3.96129	2.53078	5.36746	3.40724	4.30929	4.06093	VIAAT_XENTR	Vesicular inhibitory amino acid transporter (GABA and glycine transporter) (Solute carrier family 32 member 1) (Vesicular GABA transporter)	slc32a1	slc32a1 viaat	Xenopus tropicalis (Western clawed frog) (Silurana tropicalis)				beta-alanine transport [GO:0001762]	beta-alanine transport [GO:0001762]; gamma-aminobutyric acid import [GO:0051939]; gamma-aminobutyric acid transport [GO:0015812]; glycine transport [GO:0015816]; neurotransmitter transport [GO:0006836]	cell projection [GO:0042995]; cytoplasmic vesicle membrane [GO:0030659]; presynapse [GO:0098793]; synaptic vesicle [GO:0008021]	gamma-aminobutyric acid transmembrane transporter activity [GO:0015185]; gamma-aminobutyric acid:proton antiporter activity [GO:0140800]; glycine transmembrane transporter activity [GO:0015187]; glycine:proton antiporter activity [GO:0140799]
TRINITY_DN49_c0_g1	TRINITY_DN49_c0_g1_i7.p1	sp|A2A5K6|ZN335_MOUSE^sp|A2A5K6|ZN335_MOUSE^Q:1528-4716 H:232-1337^45.804%ID^E:0^.^.`sp|A2A5K6|ZN335_MOUSE^sp|A2A5K6|ZN335_MOUSE^Q:364-633 H:113-202^71.429%ID^E:4.57e-28^.^.	ZN335_MOUSE	3.6063	1.54323	3.28929	7.38245	5.32117	6.09618	5.88165	5.94007	5.97909	5.98975	4.83616	6.0557	5.46732	4.98902	6.14017	6.43013	5.83166	5.59207	3.46873	3.48597	3.23089	1.87255	1.66067	2.02184	0.983332	1.41023	1.33363	ZN335_MOUSE	Zinc finger protein 335 (NRC-interacting factor 1) (NIF-1)	znf335	Znf335 Zfp335	Mus musculus (Mouse)	DEVELOPMENTAL STAGE: In brain, expression peaks at 13-15 dpc, during cortical neurogenesis. At 8.5 dpc, expressed in forebrain and midbrain. At 14.5 dpc, expressed in ventricular zone, subventricular zone and cortical plate. {ECO:0000269|PubMed:23178126}.		TISSUE SPECIFICITY: Expressed at low levels in cerebral cortex, hippocampus and cerebellum (at protein level). {ECO:0000269|PubMed:23178126}.	brain development [GO:0007420]	brain development [GO:0007420]; brain morphogenesis [GO:0048854]; cerebral cortex neuron differentiation [GO:0021895]; epigenetic regulation of gene expression [GO:0040029]; in utero embryonic development [GO:0001701]; neuron projection morphogenesis [GO:0048812]; positive regulation of lymphocyte proliferation [GO:0050671]; positive regulation of neuroblast proliferation [GO:0002052]; regulation of gene expression [GO:0010468]; regulation of neurogenesis [GO:0050767]	histone methyltransferase complex [GO:0035097]; nucleus [GO:0005634]	histone methyltransferase binding [GO:1990226]; RNA polymerase II cis-regulatory region sequence-specific DNA binding [GO:0000978]; transcription cis-regulatory region binding [GO:0000976]; zinc ion binding [GO:0008270]
TRINITY_DN4_c0_g1	TRINITY_DN4_c0_g1_i10.p1	sp|O00268|TAF4_HUMAN^sp|O00268|TAF4_HUMAN^Q:1972-2778 H:817-1085^65.683%ID^E:4.24e-100^.^.`sp|O00268|TAF4_HUMAN^sp|O00268|TAF4_HUMAN^Q:955-1644 H:440-662^44.118%ID^E:1.21e-29^.^.	TAF4_HUMAN	33.8246	15.1065	25.2478	60.0177	67.1423	48.8993	62.4252	59.7721	56.1702	64.8209	63.9494	69.1522	36.9187	37.2055	49.0319	50.7242	54.3443	54.0695	47.8025	43.3454	43.0138	19.7985	23.128	19.9255	22.2775	21.3732	22.3824	TAF4_HUMAN	Transcription initiation factor TFIID subunit 4 (RNA polymerase II TBP-associated factor subunit C) (TBP-associated factor 4) (Transcription initiation factor TFIID 130 kDa subunit) (TAF(II)130) (TAFII-130) (TAFII130) (Transcription initiation factor TFIID 135 kDa subunit) (TAF(II)135) (TAFII-135) (TAFII135)	taf4	TAF4 TAF2C TAF2C1 TAF4A TAFII130 TAFII135	Homo sapiens (Human)				DNA-templated transcription initiation [GO:0006352]	DNA-templated transcription initiation [GO:0006352]; mRNA transcription by RNA polymerase II [GO:0042789]; ovarian follicle development [GO:0001541]; positive regulation of DNA-templated transcription [GO:0045893]; positive regulation of transcription initiation by RNA polymerase II [GO:0060261]; regulation of DNA repair [GO:0006282]; regulation of transcription by RNA polymerase II [GO:0006357]; RNA polymerase II preinitiation complex assembly [GO:0051123]; transcription by RNA polymerase II [GO:0006366]; transcription initiation at RNA polymerase II promoter [GO:0006367]	chromatin [GO:0000785]; cytosol [GO:0005829]; male germ cell nucleus [GO:0001673]; MLL1 complex [GO:0071339]; nucleoplasm [GO:0005654]; nucleus [GO:0005634]; protein-containing complex [GO:0032991]; transcription factor TFIID complex [GO:0005669]; transcription factor TFTC complex [GO:0033276]	aryl hydrocarbon receptor binding [GO:0017162]; DNA binding [GO:0003677]; protein heterodimerization activity [GO:0046982]
TRINITY_DN4_c0_g2	TRINITY_DN4_c0_g2_i1.p1	sp|P98150|NFKB2_CHICK^sp|P98150|NFKB2_CHICK^Q:37-1074 H:12-345^66.763%ID^E:1.45e-148^.^.`sp|P98150|NFKB2_CHICK^sp|P98150|NFKB2_CHICK^Q:1360-2613 H:439-876^43.333%ID^E:1.74e-82^.^.	NFKB2_CHICK	17.8209	5.55326	14.8721	12.1299	12.4781	12.2734	6.01465	5.67871	4.30145	4.22358	3.21481	4.01925	3.42576	4.03824	5.01129	4.79956	6.28168	5.65188	4.91021	4.9971	4.38832	2.53408	3.37465	3.54904	3.52978	3.62656	3.13139	NFKB2_CHICK	Nuclear factor NF-kappa-B p100 subunit (DNA-binding factor KBF2) (Lyt-10) (Nuclear factor NF-kappa-B p97 subunit) (Nuclear factor of kappa light polypeptide gene enhancer in B-cells 2) [Cleaved into: Nuclear factor NF-kappa-B p52 subunit (Nuclear factor NF-kappa-B p50B subunit)]	nfkb2	NFKB2	Gallus gallus (Chicken)				rhythmic process [GO:0048511]	rhythmic process [GO:0048511]; signal transduction [GO:0007165]	cytoplasm [GO:0005737]; nucleus [GO:0005634]	DNA-binding transcription factor activity, RNA polymerase II-specific [GO:0000981]; RNA polymerase II cis-regulatory region sequence-specific DNA binding [GO:0000978]
TRINITY_DN4_c1_g1	TRINITY_DN4_c1_g1_i10.p4	sp|Q5F479|S11IP_CHICK^sp|Q5F479|S11IP_CHICK^Q:278-9 H:287-374^41.758%ID^E:6.44e-11^.^.	S11IP_CHICK	2.05383	1.2493	1.49254	35.4754	22.4251	29.5336	16.7651	11.0216	12.2059	14.7044	10.9973	12.4163	11.1475	11.038	11.0136	12.1752	11.3543	10.2415	7.71207	7.87605	8.42463	5.56848	5.70889	6.05359	7.83122	7.36518	7.76749	S11IP_CHICK	Serine/threonine-protein kinase 11-interacting protein	stk11ip	STK11IP RCJMB04_2g8	Gallus gallus (Chicken)				protein localization [GO:0008104]	protein localization [GO:0008104]	cytoplasm [GO:0005737]
TRINITY_DN50011_c0_g1	TRINITY_DN50011_c0_g1_i3.p1	sp|Q9UNN5|FAF1_HUMAN^sp|Q9UNN5|FAF1_HUMAN^Q:274-1074 H:114-377^31.502%ID^E:8.55e-30^.^.	FAF1_HUMAN	2.44871	1.55665	2.19428	0	0	0	0	0	1.9574	0	2.03429	0.263041	0.149565	0	0	0	0	0	0.199673	0	0	0.33033	0.383699	0	0	0	0	FAF1_HUMAN	FAS-associated factor 1 (hFAF1) (UBX domain-containing protein 12) (UBX domain-containing protein 3A)	faf1	FAF1 UBXD12 UBXN3A CGI-03	Homo sapiens (Human)			TISSUE SPECIFICITY: Most abundant in testis, slightly less abundant in skeletal muscle and heart, followed by prostate, thymus, ovary, small intestine, and colon. Not detected in the peripheral blood leukocytes. {ECO:0000269|PubMed:10462485}.	apoptotic process [GO:0006915]	apoptotic process [GO:0006915]; ERAD pathway [GO:0036503]; Fas signaling pathway [GO:0036337]; negative regulation of canonical NF-kappaB signal transduction [GO:0043124]; positive regulation of apoptotic process [GO:0043065]; positive regulation of DNA replication [GO:0045740]; positive regulation of extrinsic apoptotic signaling pathway via death domain receptors [GO:1902043]; positive regulation of protein catabolic process [GO:0045732]; proteasome-mediated ubiquitin-dependent protein catabolic process [GO:0043161]; regulation of cell adhesion [GO:0030155]; regulation of protein catabolic process [GO:0042176]	CD95 death-inducing signaling complex [GO:0031265]; cytosol [GO:0005829]; endoplasmic reticulum [GO:0005783]; nuclear envelope [GO:0005635]; nucleoplasm [GO:0005654]; nucleus [GO:0005634]; ooplasm [GO:1990917]; perinuclear region of cytoplasm [GO:0048471]; VCP-NPL4-UFD1 AAA ATPase complex [GO:0034098]	heat shock protein binding [GO:0031072]; NF-kappaB binding [GO:0051059]; protein domain specific binding [GO:0019904]; protein kinase binding [GO:0019901]; protein kinase regulator activity [GO:0019887]; ubiquitin binding [GO:0043130]; ubiquitin protein ligase binding [GO:0031625]
TRINITY_DN50012_c0_g1	TRINITY_DN50012_c0_g1_i2.p1	sp|Q7Z4N2|TRPM1_HUMAN^sp|Q7Z4N2|TRPM1_HUMAN^Q:1-1053 H:1034-1428^54.293%ID^E:9.21e-95^.^.	TRPM1_HUMAN	0	0	0	0	0	0	0.054895	0	0	0.057377	0	0	0.055495	0.051966	0.057461	0.049991	0	0	0	0	0.185633	1.18602	0.660993	1.27778	0.852392	1.1456	1.19128	TRPM1_HUMAN	Transient receptor potential cation channel subfamily M member 1 (Long transient receptor potential channel 1) (LTrpC1) (Melastatin-1)	trpm1	TRPM1 LTRPC1 MLSN MLSN1	Homo sapiens (Human)			TISSUE SPECIFICITY: Expressed in the retina where it localizes to the outer plexiform layer. Specifically, it is expressed in retinal bipolar cells (BPCs) of the ON subtype (PubMed:30027108). Highly expressed in benign melanocytic nevi and diffusely expressed in various in situ melanomas, but not detected in melanoma metastases. Also expressed in melanocytes and pigmented metastatic melanoma cell lines. In melanocytes expression appears to be regulated at the level of transcription and mRNA processing. {ECO:0000269|PubMed:11112417, ECO:0000269|PubMed:19896109, ECO:0000269|PubMed:30027108, ECO:0000269|PubMed:9537257}.	calcium ion import across plasma membrane [GO:0098703]	calcium ion import across plasma membrane [GO:0098703]; calcium ion transmembrane transport [GO:0070588]; cellular response to light stimulus [GO:0071482]; G protein-coupled glutamate receptor signaling pathway [GO:0007216]; metal ion transport [GO:0030001]; monoatomic cation transmembrane transport [GO:0098655]; protein tetramerization [GO:0051262]; visual perception [GO:0007601]	axon [GO:0030424]; endoplasmic reticulum [GO:0005783]; endoplasmic reticulum membrane [GO:0005789]; plasma membrane [GO:0005886]	calcium channel activity [GO:0005262]; monoatomic cation transmembrane transporter activity [GO:0008324]
TRINITY_DN50015_c0_g2	TRINITY_DN50015_c0_g2_i1.p1	sp|Q6DGN0|RERGL_DANRE^sp|Q6DGN0|RERGL_DANRE^Q:196-774 H:6-202^42.5%ID^E:3.63e-38^.^.	RERGL_DANRE	0	0	0	0	0	0	0.32356	0.161494	0.392216	0.561971	0.122031	1.01676	0.327256	0.203574	0.792725	1.1622	0.813025	1.88177	0.27628	0.476678	0.243959	0.372699	0.862637	0.217097	0.196822	0.202275	0.09065	RERGL_DANRE	Ras-related and estrogen-regulated growth inhibitor-like protein (EC 3.6.5.2) (RERG/Ras-like protein)	rergl	rergl zgc:92849	Danio rerio (Zebrafish) (Brachydanio rerio)				#VALUE!			G protein activity [GO:0003925]; GTP binding [GO:0005525]
TRINITY_DN50020_c0_g1	TRINITY_DN50020_c0_g1_i3.p1	sp|Q6P2X9|MOT12_XENTR^sp|Q6P2X9|MOT12_XENTR^Q:4-1293 H:4-455^32.301%ID^E:2.68e-63^.^.	MOT12_XENTR	0.660855	0	0	0.738904	1.09302	1.13292	0.471577	0.531874	0.645851	0.615984	1.00411	0.420407	0.893902	0.167367	1.23566	1.77032	1.17186	1.88429	0.607094	1.23782	1.52863	0.560356	0.898813	0.716225	1.61513	0.949742	0.689177	MOT12_XENTR	Monocarboxylate transporter 12 (MCT 12) (Solute carrier family 16 member 12)	slc16a12	slc16a12 TGas051g14.1	Xenopus tropicalis (Western clawed frog) (Silurana tropicalis)				creatine transmembrane transport [GO:0015881]	creatine transmembrane transport [GO:0015881]; creatinine metabolic process [GO:0046449]	basolateral plasma membrane [GO:0016323]; plasma membrane [GO:0005886]	creatine transmembrane transporter activity [GO:0005308]; uniporter activity [GO:0015292]
TRINITY_DN50021_c1_g1	TRINITY_DN50021_c1_g1_i2.p1	sp|Q9CXF0|KYNU_MOUSE^sp|Q9CXF0|KYNU_MOUSE^Q:25-1308 H:9-461^58.94%ID^E:0^.^.	KYNU_MOUSE	0	0	0	0.090923	0	0	0.92639	0.523635	0.530923	22.531	14.0646	11.6352	39.3782	34.9217	24.3106	16.4423	15.1665	14.848	9.21776	10.5141	7.80079	3.49095	2.54877	2.92305	3.98196	2.84331	1.86472	KYNU_MOUSE	Kynureninase (EC 3.7.1.3) (L-kynurenine hydrolase)	kynu	Kynu	Mus musculus (Mouse)				de novo' NAD biosynthetic process from L-tryptophan [GO:0034354]	de novo' NAD biosynthetic process from L-tryptophan [GO:0034354]; anthranilate metabolic process [GO:0043420]; L-kynurenine catabolic process [GO:0097053]; L-tryptophan catabolic process [GO:0006569]; NAD biosynthetic process [GO:0009435]; quinolinate biosynthetic process [GO:0019805]; response to type II interferon [GO:0034341]; response to vitamin B6 [GO:0034516]	cytosol [GO:0005829]; mitochondrion [GO:0005739]; nucleoplasm [GO:0005654]	kynureninase activity [GO:0030429]; protein homodimerization activity [GO:0042803]; pyridoxal phosphate binding [GO:0030170]
TRINITY_DN50022_c0_g1	TRINITY_DN50022_c0_g1_i2.p1	sp|O46197|A29AB_DROME^sp|O46197|A29AB_DROME^Q:94-444 H:114-229^35.294%ID^E:5.03e-15^.^.	A29AB_DROME	42.684	4.89145	58.5985	0	0	0	1.18415	0	14.7676	2.5473	191.135	19.3788	0	0	0.250601	0.838128	0	0.48702	0.199617	0	0	3.88458	6.00921	0	0	0	0.607025	A29AB_DROME	Accessory gland protein Acp29AB	acp29ab	Acp29AB CG17797	Drosophila melanogaster (Fruit fly)			TISSUE SPECIFICITY: Main cells of the accessory gland and in seminal fluid. {ECO:0000269|PubMed:9474779}.	sexual reproduction [GO:0019953]	sexual reproduction [GO:0019953]; sperm competition [GO:0046692]; sperm storage [GO:0046693]	extracellular space [GO:0005615]	carbohydrate binding [GO:0030246]; galactose binding [GO:0005534]; signaling receptor activity [GO:0038023]
TRINITY_DN50030_c0_g1	TRINITY_DN50030_c0_g1_i6.p2	sp|Q9VV87|ELOV6_DROME^sp|Q9VV87|ELOV6_DROME^Q:1-519 H:1-173^100%ID^E:1.47e-129^.^.	ELOV6_DROME	7.77923	5.67971	6.89623	0	0	0	0	0	0.22935	0.59297	6.00029	1.10666	0.192859	0	0	0	0	0	0	0	0	0.16453	0	0	0	0	0	ELOV6_DROME	Very long chain fatty acid elongase 6 (ELOVL6) (EC 2.3.1.199) (Elongation of very long chain fatty acids protein 6) (Neighbor of abl) (Very-long-chain 3-oxoacyl-CoA synthase)	baldspot	Baldspot l(3)01895 l(3)02281 l(3)04106 l(3)neo21 l(3)neo22 noa CG3971	Drosophila melanogaster (Fruit fly)	DEVELOPMENTAL STAGE: During embryogenesis, expressed in early cellular blastoderm, involuting mesoderm, invaginating foregut, hindgut, in the CNS (central nervous system) and PNS (peripheral nervous system) during organogenesis, and imaginal disks (PubMed:17666430). In cyst cells, expression is restricted to post-meiotic stages during spermatid differentiation (PubMed:17666430). {ECO:0000269|PubMed:17666430}.		TISSUE SPECIFICITY: Detected in the CNS (central nervous system) of third larval instar (at protein level) (PubMed:17666430). Expressed in cyst progenitor cells (at protein level) (PubMed:17666430). In the adult fly, expressed in several tissues including, sperm, follicular epithelium, nurse cells and cyst cells (PubMed:17666430). {ECO:0000269|PubMed:17666430}.	fatty acid elongation [GO:0030497]	fatty acid elongation [GO:0030497]; fatty acid elongation, monounsaturated fatty acid [GO:0034625]; fatty acid elongation, polyunsaturated fatty acid [GO:0034626]; fatty acid elongation, saturated fatty acid [GO:0019367]; long-chain fatty acid biosynthetic process [GO:0042759]; sphingolipid biosynthetic process [GO:0030148]; very long-chain fatty acid biosynthetic process [GO:0042761]	endoplasmic reticulum membrane [GO:0005789]; mitochondrial outer membrane [GO:0005741]	fatty acid elongase activity [GO:0009922]
TRINITY_DN50035_c0_g2	TRINITY_DN50035_c0_g2_i2.p1	sp|Q27294|CAZ_DROME^sp|Q27294|CAZ_DROME^Q:640-900 H:115-201^50.575%ID^E:2.83e-19^.^.	CAZ_DROME	3.31298	2.33688	30.8695	0	0	0	0.236412	0	2.94995	0	0	0	0	0	0	0	0	0	0	0	0	0.408609	0.237152	0	0	0.056013	0	CAZ_DROME	RNA-binding protein cabeza (P19) (Sarcoma-associated RNA-binding fly homolog)	caz	caz SARFH CG3606	Drosophila melanogaster (Fruit fly)	DEVELOPMENTAL STAGE: Expressed in the developing embryo from the earliest stages of cellularization and is subsequently found in many cell types. {ECO:0000269|PubMed:7623847}.		TISSUE SPECIFICITY: Ubiquitous. Enriched in the brain and central nervous system during embryogenesis. Enriched in the adult head. Embryos contain both isoforms A and B, whereas later in development (heads and torsos) only isoform B is detected. {ECO:0000269|PubMed:7623847, ECO:0000269|PubMed:7708500}.	adult locomotory behavior [GO:0008344]	adult locomotory behavior [GO:0008344]; compound eye development [GO:0048749]; larval locomotory behavior [GO:0008345]; mRNA splicing, via spliceosome [GO:0000398]; positive regulation of synaptic assembly at neuromuscular junction [GO:0045887]; regulation of DNA-templated transcription [GO:0006355]; synaptic assembly at neuromuscular junction [GO:0051124]; transcription initiation at RNA polymerase II promoter [GO:0006367]	catalytic step 2 spliceosome [GO:0071013]; nucleoplasm [GO:0005654]; nucleus [GO:0005634]; transcription factor TFIID complex [GO:0005669]	chromatin binding [GO:0003682]; mRNA binding [GO:0003729]; RNA binding [GO:0003723]; transcription coregulator activity [GO:0003712]; zinc ion binding [GO:0008270]
TRINITY_DN50035_c1_g1	TRINITY_DN50035_c1_g1_i1.p1	sp|Q9AST1|TAF15_ARATH^sp|Q9AST1|TAF15_ARATH^Q:412-1005 H:9-230^28.444%ID^E:1.07e-16^.^.	TAF15_ARATH	2.7618	4.01155	0.690542	0	0	57.0892	0	0.255472	0	0	0	0	0	0	0	0	0	0	0	0	0	0.648616	0.802896	0	0	0	0	TAF15_ARATH	Transcription initiation factor TFIID subunit 15 (TBP-associated factor 15) (AtTAF15)	taf15	TAF15 At1g50300 F14I3.10 F14I3.23	Arabidopsis thaliana (Mouse-ear cress)			TISSUE SPECIFICITY: Expressed in roots, leaves and inflorescences. {ECO:0000269|PubMed:15527982}.	#VALUE!		nucleus [GO:0005634]	RNA binding [GO:0003723]; zinc ion binding [GO:0008270]
TRINITY_DN50040_c0_g1	TRINITY_DN50040_c0_g1_i4.p1	sp|Q19KA1|G6PC1_FELCA^sp|Q19KA1|G6PC1_FELCA^Q:16-1062 H:5-357^63.173%ID^E:1.39e-145^.^.	G6PC1_FELCA	0	0	0	0.23417	0	0	17.776	12.0005	11.4438	18.739	17.6243	25.6092	13.7226	13.3036	5.35936	2.16993	1.97717	1.83927	1.2195	0.908103	1.01172	0.580955	0.718622	0.829897	26.4635	22.2253	29.3035	G6PC1_FELCA	Glucose-6-phosphatase catalytic subunit 1 (EC 3.1.3.9) (Glucose-6-phosphatase) (G-6-Pase) (G6Pase)	g6pc1	G6PC1 G6PC	Felis catus (Cat) (Felis silvestris catus)				cholesterol homeostasis [GO:0042632]	cholesterol homeostasis [GO:0042632]; gluconeogenesis [GO:0006094]; glucose 6-phosphate metabolic process [GO:0051156]; glucose homeostasis [GO:0042593]; glucose-6-phosphate transport [GO:0015760]; glycogen catabolic process [GO:0005980]; multicellular organism growth [GO:0035264]; regulation of gene expression [GO:0010468]; steroid metabolic process [GO:0008202]; triglyceride metabolic process [GO:0006641]; urate metabolic process [GO:0046415]	endoplasmic reticulum membrane [GO:0005789]; membrane [GO:0016020]	glucose-6-phosphatase activity [GO:0004346]; phosphate ion binding [GO:0042301]; phosphotransferase activity, alcohol group as acceptor [GO:0016773]
TRINITY_DN50043_c0_g1	TRINITY_DN50043_c0_g1_i7.p1	sp|Q94K49|ALP1_ARATH^sp|Q94K49|ALP1_ARATH^Q:4-837 H:72-355^29.72%ID^E:8.09e-32^.^.	ALP1_ARATH	0	0	0	1.56761	1.88108	4.42805	3.16667	5.00195	3.13821	2.34797	2.73937	2.9588	1.85414	1.89019	1.57274	1.43523	0.629647	1.539	0.887326	0.830695	0.564612	0.216012	0.200294	0.420429	0.836822	0.707049	0.907605	ALP1_ARATH	Protein ANTAGONIST OF LIKE HETEROCHROMATIN PROTEIN 1 (EC 3.1.-.-)	alp1	ALP1 At3g63270 F16M2.120	Arabidopsis thaliana (Mouse-ear cress)			TISSUE SPECIFICITY: Expressed in roots, inflorescence stems, seedlings, leaves, flower buds, inflorescences, and siliques. {ECO:0000269|PubMed:26642436}.	epigenetic regulation of gene expression [GO:0040029]	epigenetic regulation of gene expression [GO:0040029]	ESC/E(Z) complex [GO:0035098]; nucleus [GO:0005634]; PRC1 complex [GO:0035102]	chromatin binding [GO:0003682]; metal ion binding [GO:0046872]; nuclease activity [GO:0004518]
TRINITY_DN5005_c0_g2	TRINITY_DN5005_c0_g2_i5.p1	sp|Q86U86|PB1_HUMAN^sp|Q86U86|PB1_HUMAN^Q:13-4920 H:3-1686^66.019%ID^E:0^.^.	PB1_HUMAN	33.7424	17.1462	41.6148	28.1922	16.6855	22.9006	36.3454	34.1808	30.666	26.1826	24.6363	26.9736	27.7632	25.2737	33.9815	31.1624	27.8784	33.9121	15.0024	14.0249	13.7681	4.66633	4.24626	4.90292	3.99673	5.30152	3.88749	PB1_HUMAN	Protein polybromo-1 (hPB1) (BRG1-associated factor 180) (BAF180) (Polybromo-1D)	pbrm1	PBRM1 BAF180 PB1	Homo sapiens (Human)			TISSUE SPECIFICITY: Widely expressed. {ECO:0000269|PubMed:12487023}.	chromatin remodeling [GO:0006338]	chromatin remodeling [GO:0006338]; mitotic cell cycle [GO:0000278]; negative regulation of cell population proliferation [GO:0008285]; positive regulation of cell differentiation [GO:0045597]; positive regulation of double-strand break repair [GO:2000781]; positive regulation of myoblast differentiation [GO:0045663]; positive regulation of T cell differentiation [GO:0045582]; regulation of G0 to G1 transition [GO:0070316]; regulation of G1/S transition of mitotic cell cycle [GO:2000045]; regulation of mitotic metaphase/anaphase transition [GO:0030071]; regulation of nucleotide-excision repair [GO:2000819]; regulation of transcription by RNA polymerase II [GO:0006357]; transcription elongation by RNA polymerase II [GO:0006368]	chromatin [GO:0000785]; kinetochore [GO:0000776]; nuclear chromosome [GO:0000228]; nuclear matrix [GO:0016363]; nucleoplasm [GO:0005654]; nucleus [GO:0005634]; RSC-type complex [GO:0016586]; SWI/SNF complex [GO:0016514]	chromatin binding [GO:0003682]; DNA binding [GO:0003677]
TRINITY_DN50060_c0_g4	TRINITY_DN50060_c0_g4_i1.p1	sp|A3KQA5|CMA1B_DANRE^sp|A3KQA5|CMA1B_DANRE^Q:1-771 H:1-257^57.198%ID^E:3.07e-102^.^.	CMA1B_DANRE	0	0	0	0	0	0	0	0	0	0	0	0	0.223568	0.521433	1.16625	1.99479	1.76993	1.58805	0.660403	0.366339	0.625075	0.859281	0.441897	0.1112	0.100838	1.24293	0.464613	CMA1B_DANRE	Ciliary microtubule associated protein 1B (Outer dense fiber of sperm tails protein 3-B) (Outer dense fiber protein 3-B) (Outer dense fiber protein 3-like)	cimap1b	cimap1b odf3 odf3b odf3l si:dkey-238c7.9 si:dkeyp-1h4.4 zgc:63985	Danio rerio (Zebrafish) (Brachydanio rerio)				#VALUE!		cytoskeleton [GO:0005856]; motile cilium [GO:0031514]
TRINITY_DN5006_c0_g1	TRINITY_DN5006_c0_g1_i3.p1	sp|Q5JXC2|MIIP_HUMAN^sp|Q5JXC2|MIIP_HUMAN^Q:259-954 H:99-320^37.447%ID^E:7.63e-35^.^.	MIIP_HUMAN	8.69775	2.86349	7.20108	11.6689	16.5444	12.5615	5.94088	7.52666	6.73445	5.37219	4.56237	4.69387	7.19514	5.92236	9.45378	9.76628	8.78314	5.67793	3.89617	4.00543	4.38545	1.36666	1.4506	1.86515	0.84247	0.748302	0.781384	MIIP_HUMAN	Migration and invasion-inhibitory protein (IGFBP2-binding protein) (Invasion-inhibitory protein 45) (IIp45)	miip	MIIP IIP45	Homo sapiens (Human)		INDUCTION: Up-regulated by IGFBP2. {ECO:0000269|PubMed:16901920}.	TISSUE SPECIFICITY: Ubiquitous. Isoform 1 is expressed in brain but underexpressed in glioma tissues, at protein level. Isoform 2 is not detected in normal organs, but is expressed in gliomas with increasing levels with glioma progression. On the contrary, at protein level, isoform 2 is not detected in gliomas, suggesting that this isoform is unstable in glioma cells. {ECO:0000269|PubMed:14617774}.	negative regulation of cell migration [GO:0030336]	negative regulation of cell migration [GO:0030336]; negative regulation of G2/M transition of mitotic cell cycle [GO:0010972]
TRINITY_DN50072_c0_g1	TRINITY_DN50072_c0_g1_i14.p1	sp|Q3MJ62|ZSC23_HUMAN^sp|Q3MJ62|ZSC23_HUMAN^Q:22-285 H:259-346^56.818%ID^E:5.76e-30^.^.`sp|Q3MJ62|ZSC23_HUMAN^sp|Q3MJ62|ZSC23_HUMAN^Q:22-273 H:287-370^53.571%ID^E:2.68e-25^.^.`sp|Q3MJ62|ZSC23_HUMAN^sp|Q3MJ62|ZSC23_HUMAN^Q:37-285 H:236-318^45.783%ID^E:3.78e-20^.^.`sp|Q3MJ62|ZSC23_HUMAN^sp|Q3MJ62|ZSC23_HUMAN^Q:22-231 H:315-384^50%ID^E:3.27e-16^.^.`sp|Q3MJ62|ZSC23_HUMAN^sp|Q3MJ62|ZSC23_HUMAN^Q:94-285 H:227-290^42.188%ID^E:2.35e-09^.^.	ZSC23_HUMAN	9.15322	14.2056	8.00674	38.2434	81.1848	28.1246	34.0486	30.8528	18.7882	17.0088	12.9313	19.5135	12.3816	5.19692	15.2576	8.37757	6.5551	8.3679	3.32813	1.96289	5.12051	1.77967	0.412821	0.841367	0	0	0.843916	ZSC23_HUMAN	Zinc finger and SCAN domain-containing protein 23 (Zinc finger protein 390) (Zinc finger protein 453)	zscan23	ZSCAN23 ZNF390 ZNF453	Homo sapiens (Human)				regulation of transcription by RNA polymerase II [GO:0006357]	regulation of transcription by RNA polymerase II [GO:0006357]	nucleus [GO:0005634]	DNA-binding transcription factor activity, RNA polymerase II-specific [GO:0000981]; RNA polymerase II cis-regulatory region sequence-specific DNA binding [GO:0000978]; sequence-specific double-stranded DNA binding [GO:1990837]; zinc ion binding [GO:0008270]
TRINITY_DN50073_c0_g1	TRINITY_DN50073_c0_g1_i1.p1	sp|Q9CYL5|GAPR1_MOUSE^sp|Q9CYL5|GAPR1_MOUSE^Q:49-243 H:1-67^34.328%ID^E:2.09e-12^.^.`sp|Q9CYL5|GAPR1_MOUSE^sp|Q9CYL5|GAPR1_MOUSE^Q:278-409 H:104-150^51.064%ID^E:2.09e-12^.^.	GAPR1_MOUSE	0	0	0	0	0	0	0	0	6.86277	0.164414	0	0	0	0	0	0	0	0	0.222483	0.174774	0	0.958574	0.252221	0	0	0	0.267732	GAPR1_MOUSE	Golgi-associated plant pathogenesis-related protein 1 (GAPR-1) (Golgi-associated PR-1 protein) (Glioma pathogenesis-related protein 2) (GliPR 2)	glipr2	Glipr2 Gapr1	Mus musculus (Mouse)				positive regulation of epithelial cell migration [GO:0010634]	positive regulation of epithelial cell migration [GO:0010634]; positive regulation of epithelial to mesenchymal transition [GO:0010718]; positive regulation of ERK1 and ERK2 cascade [GO:0070374]	extracellular region [GO:0005576]; Golgi membrane [GO:0000139]	protein homodimerization activity [GO:0042803]
TRINITY_DN5007_c0_g1	TRINITY_DN5007_c0_g1_i37.p1	sp|O00410|IPO5_HUMAN^sp|O00410|IPO5_HUMAN^Q:1-270 H:686-775^100%ID^E:1.21e-56^.^.	IPO5_HUMAN	28.1423	15.0591	28.2073	322.796	281.656	289.116	477.707	503.736	389.896	199.178	174.364	207.742	136.66	128.892	114.94	71.7036	69.0698	76.7373	31.2326	27.3951	27.6664	17.5103	18.2578	17.0809	20.7849	17.8393	16.0965	IPO5_HUMAN	Importin-5 (Imp5) (Importin subunit beta-3) (Karyopherin beta-3) (Ran-binding protein 5) (RanBP5)	ipo5	IPO5 KPNB3 RANBP5	Homo sapiens (Human)				cellular response to amino acid stimulus [GO:0071230]	cellular response to amino acid stimulus [GO:0071230]; cytoplasmic pattern recognition receptor signaling pathway [GO:0002753]; negative regulation of cell cycle [GO:0045786]; NLS-bearing protein import into nucleus [GO:0006607]; positive regulation of protein import into nucleus [GO:0042307]; protein import into nucleus [GO:0006606]; ribosomal protein import into nucleus [GO:0006610]	cytoplasm [GO:0005737]; cytosol [GO:0005829]; Golgi apparatus [GO:0005794]; membrane [GO:0016020]; nuclear membrane [GO:0031965]; nuclear pore [GO:0005643]; nucleolus [GO:0005730]; nucleoplasm [GO:0005654]; nucleus [GO:0005634]	GTPase inhibitor activity [GO:0005095]; nuclear import signal receptor activity [GO:0061608]; nuclear localization sequence binding [GO:0008139]; RNA binding [GO:0003723]; small GTPase binding [GO:0031267]
TRINITY_DN50084_c0_g1	TRINITY_DN50084_c0_g1_i4.p1	sp|Q5R9Y9|KIF2A_PONAB^sp|Q5R9Y9|KIF2A_PONAB^Q:13-2196 H:6-744^80.723%ID^E:0^.^.	KIF2A_PONAB	0	0	0	0	0.068303	0	0	0	0	0.069095	0.112684	0	0.400391	0.312901	0.34511	0.724106	0.689216	0.913908	2.0804	1.7515	1.82083	0.741865	0.690033	0.675499	0.392152	0.440513	0.714341	KIF2A_PONAB	Kinesin-like protein KIF2A	kif2a	KIF2A	Pongo abelii (Sumatran orangutan) (Pongo pygmaeus abelii)				cell differentiation [GO:0030154]	cell differentiation [GO:0030154]; cell division [GO:0051301]; microtubule depolymerization [GO:0007019]; microtubule-based movement [GO:0007018]; mitotic spindle assembly [GO:0090307]; mitotic spindle organization [GO:0007052]; nervous system development [GO:0007399]; regulation of cell migration [GO:0030334]	centriolar subdistal appendage [GO:0120103]; centriole [GO:0005814]; centrosome [GO:0005813]; ciliary basal body [GO:0036064]; cytosol [GO:0005829]; mitotic spindle [GO:0072686]; nuclear body [GO:0016604]; nucleolus [GO:0005730]; spindle microtubule [GO:0005876]; spindle pole [GO:0000922]	ATP binding [GO:0005524]; microtubule binding [GO:0008017]; microtubule motor activity [GO:0003777]
TRINITY_DN5008_c1_g1	TRINITY_DN5008_c1_g1_i2.p1	sp|Q6PHN7|TM164_MOUSE^sp|Q6PHN7|TM164_MOUSE^Q:76-939 H:1-296^68.581%ID^E:1.99e-126^.^.	TM164_MOUSE	21.1026	8.41207	17.8477	45.0522	37.1047	29.3792	6.57852	8.19664	4.94072	4.69622	6.08185	7.78136	5.77704	4.66211	6.29884	3.65873	3.59612	5.25092	1.92596	2.39131	1.56424	0.07479	1.24801	0.174623	0.395073	0.815452	1.30589	TM164_MOUSE	Transmembrane protein 164 (Arachidonoyl ether phospholipid synthase)	tmem164	Tmem164	Mus musculus (Mouse)				positive regulation of ferroptosis [GO:0160020]	positive regulation of ferroptosis [GO:0160020]	membrane [GO:0016020]
TRINITY_DN50092_c1_g1	TRINITY_DN50092_c1_g1_i6.p1	sp|P35072|TCB1_CAEBR^sp|P35072|TCB1_CAEBR^Q:103-309 H:144-219^39.474%ID^E:5.72e-12^.^.	TCB1_CAEBR	0	0	0	0	0	0	0	0	0	0	0	0	0	0	1.1894	3.78846	2.51681	2.08149	1.51875	1.9874	1.2816	0.194226	0.178524	0.671281	1.02426	0.411669	0.383906	TCB1_CAEBR	Transposable element Tcb1 transposase (Transposable element Barney transposase)			Caenorhabditis briggsae				DNA integration [GO:0015074]	DNA integration [GO:0015074]; DNA transposition [GO:0006313]	nucleus [GO:0005634]	DNA binding [GO:0003677]
TRINITY_DN50097_c0_g4	TRINITY_DN50097_c0_g4_i1.p1	sp|O42587|PR6AA_XENLA^sp|O42587|PR6AA_XENLA^Q:25-1149 H:3-378^86.702%ID^E:0^.^.	PR6AA_XENLA	0.595362	0	0.276449	0	0	0	0	0	1.69871	0.071347	2.71324	0	0	0	0.143124	0.062074	0	0	0.058571	0.15099	0	0	0	0	0	0	0.057118	PR6AA_XENLA	26S proteasome regulatory subunit 6A-A (26S proteasome AAA-ATPase subunit RPT5-A) (Proteasome 26S subunit ATPase 3-A) (Tat-binding protein 6) (TBP-6)	psmc3-a	psmc3-a tbp6 XELAEV_18021929mg	Xenopus laevis (African clawed frog)				proteasome-mediated ubiquitin-dependent protein catabolic process [GO:0043161]	proteasome-mediated ubiquitin-dependent protein catabolic process [GO:0043161]	cytoplasm [GO:0005737]; nucleus [GO:0005634]; proteasome accessory complex [GO:0022624]; proteasome regulatory particle, base subcomplex [GO:0008540]	ATP binding [GO:0005524]; ATP hydrolysis activity [GO:0016887]; proteasome-activating activity [GO:0036402]
TRINITY_DN500_c3_g1	TRINITY_DN500_c3_g1_i1.p1	sp|P60517|GBRAP_RAT^sp|P60517|GBRAP_RAT^Q:1-348 H:1-116^98.276%ID^E:2.5e-79^.^.	GBRAP_RAT	154.643	84.6307	174.085	284.449	310.053	313.651	371.058	332.466	327.856	320.412	254.158	270.194	254.163	246.659	257.11	223.305	211.27	220.291	180.971	163.021	151.917	83.1383	102.948	96.3766	93.9441	117.888	103.555	GBRAP_RAT	Gamma-aminobutyric acid receptor-associated protein (GABA(A) receptor-associated protein)	gabarap	Gabarap	Rattus norvegicus (Rat)			TISSUE SPECIFICITY: Expressed in brain (at protein level) (PubMed:25172774). Can be found in both somatodendritic and axonal compartment of neurons (PubMed:11461150). {ECO:0000269|PubMed:11461150, ECO:0000269|PubMed:25172774}.	autophagosome assembly [GO:0000045]	autophagosome assembly [GO:0000045]; autophagosome maturation [GO:0097352]; cellular response to nitrogen starvation [GO:0006995]; extrinsic apoptotic signaling pathway via death domain receptors [GO:0008625]; microtubule cytoskeleton organization [GO:0000226]; mitophagy [GO:0000423]; positive regulation of proteasomal ubiquitin-dependent protein catabolic process [GO:0032436]; positive regulation of protein K48-linked ubiquitination [GO:1902524]; protein transport [GO:0015031]; regulation of neurotransmitter receptor localization to postsynaptic specialization membrane [GO:0098696]; regulation of Rac protein signal transduction [GO:0035020]	actin cytoskeleton [GO:0015629]; autophagosome [GO:0005776]; autophagosome membrane [GO:0000421]; axoneme [GO:0005930]; cell body [GO:0044297]; cytoplasmic vesicle [GO:0031410]; GABA-ergic synapse [GO:0098982]; Golgi apparatus [GO:0005794]; Golgi membrane [GO:0000139]; lysosome [GO:0005764]; microtubule [GO:0005874]; microtubule associated complex [GO:0005875]; perinuclear region of cytoplasm [GO:0048471]; plasma membrane [GO:0005886]; postsynaptic specialization, intracellular component [GO:0099091]; smooth endoplasmic reticulum [GO:0005790]; sperm midpiece [GO:0097225]	beta-tubulin binding [GO:0048487]; GABA receptor binding [GO:0050811]; microtubule binding [GO:0008017]; phosphatidylethanolamine binding [GO:0008429]; ubiquitin protein ligase binding [GO:0031625]
TRINITY_DN500_c5_g4	TRINITY_DN500_c5_g4_i1.p1	sp|P31335|PUR9_CHICK^sp|P31335|PUR9_CHICK^Q:4-1773 H:3-593^78.511%ID^E:0^.^.	PUR9_CHICK	251.909	104.747	210.579	222.657	207.505	173.951	247.707	234.639	222.386	714.777	549.358	636.771	543.55	537.9	426.894	284.662	288.508	310.214	128.173	111.641	109.213	87.0945	77.8881	93.3734	77.8199	73.1661	90.1772	PUR9_CHICK	Bifunctional purine biosynthesis protein ATIC (AICAR transformylase/inosine monophosphate cyclohydrolase) (ATIC) [Includes: Phosphoribosylaminoimidazolecarboxamide formyltransferase (EC 2.1.2.3) (5-aminoimidazole-4-carboxamide ribonucleotide formyltransferase) (AICAR formyltransferase) (AICAR transformylase); Inosine 5'-monophosphate cyclohydrolase (IMP cyclohydrolase) (EC 3.5.4.10) (IMP synthase) (Inosinicase)]	atic	ATIC PURH	Gallus gallus (Chicken)				de novo' IMP biosynthetic process [GO:0006189]	de novo' IMP biosynthetic process [GO:0006189]	cytosol [GO:0005829]	IMP cyclohydrolase activity [GO:0003937]; phosphoribosylaminoimidazolecarboxamide formyltransferase activity [GO:0004643]; protein homodimerization activity [GO:0042803]
TRINITY_DN50100_c0_g1	TRINITY_DN50100_c0_g1_i2.p1	sp|Q01584|LIPO_RHIMB^sp|Q01584|LIPO_RHIMB^Q:16-348 H:4-98^31.858%ID^E:2.17e-09^.^.	LIPO_RHIMB	0.710329	0	0.310279	100.41	93.793	29.0068	4132.68	3718.02	3468.69	8303.54	7769.73	7856.26	7323.93	7899.11	6272.28	2762.47	3141.71	3506.94	677.754	440.586	418.007	110.472	97.9394	140.447	70.5938	55.7846	47.6479	LIPO_RHIMB	Lipocalin			Rhinella marina (Cane toad) (Bufo marinus)	DEVELOPMENTAL STAGE: Expressed throughout amphibian metamorphosis.		TISSUE SPECIFICITY: Expressed mainly in choroid plexus. Much lower expression in other brain areas, and absent from liver.	#VALUE!		extracellular region [GO:0005576]	small molecule binding [GO:0036094]
TRINITY_DN50115_c0_g1	TRINITY_DN50115_c0_g1_i1.p1	sp|Q8BLG2|LPAR4_MOUSE^sp|Q8BLG2|LPAR4_MOUSE^Q:19-1023 H:24-356^63.393%ID^E:4.13e-152^.^.	LPAR4_MOUSE	0	0	0	0	0	0.999572	0.676847	0.112932	0.365692	1.33476	1.19419	1.42616	3.49789	3.27102	4.25598	4.98203	5.40952	5.83835	5.09036	4.07239	5.00805	2.46941	2.65258	2.65828	2.92186	2.98299	2.32872	LPAR4_MOUSE	Lysophosphatidic acid receptor 4 (LPA receptor 4) (LPA-4) (G-protein coupled receptor 23) (P2Y purinoceptor 9) (P2Y9) (Purinergic receptor 9)	lpar4	Lpar4 Gpr23 Lpa4 P2y9	Mus musculus (Mouse)				#VALUE!		nuclear body [GO:0016604]; plasma membrane [GO:0005886]	lysophosphatidic acid binding [GO:0035727]; lysophosphatidic acid receptor activity [GO:0070915]
TRINITY_DN50115_c0_g4	TRINITY_DN50115_c0_g4_i1.p1	sp|Q4G072|LPAR6_RAT^sp|Q4G072|LPAR6_RAT^Q:25-1053 H:5-344^63.848%ID^E:3.98e-160^.^.	LPAR6_RAT	0	0	0	0.354816	0	0.445746	0.980968	0.566555	1.46767	6.53869	5.22071	5.99193	8.32456	8.34772	8.22457	9.86231	9.62843	11.6921	4.26695	6.26388	4.93972	1.30408	1.0283	1.44786	1.51572	1.78148	2.087	LPAR6_RAT	Lysophosphatidic acid receptor 6 (LPA receptor 6) (LPA-6) (Oleoyl-L-alpha-lysophosphatidic acid receptor) (P2Y purinoceptor 5) (P2Y5) (Purinergic receptor 5)	lpar6	Lpar6 P2ry5 P2y5	Rattus norvegicus (Rat)				blastocyst hatching [GO:0001835]	blastocyst hatching [GO:0001835]; G protein-coupled receptor signaling pathway [GO:0007186]	plasma membrane [GO:0005886]	lysophosphatidic acid receptor activity [GO:0070915]
TRINITY_DN50117_c0_g1	TRINITY_DN50117_c0_g1_i1.p1	sp|Q4V8T0|MIOX_DANRE^sp|Q4V8T0|MIOX_DANRE^Q:1-459 H:125-277^59.477%ID^E:2.93e-66^.^.	MIOX_DANRE	10.4849	1.30074	8.78399	0	0	1.97414	0.224972	0	0.302744	0	0.283096	0	0	0	0	0.223129	0	0	0.949218	0	0	0	1.80216	0	0	0	0	MIOX_DANRE	Inositol oxygenase (EC 1.13.99.1) (Myo-inositol oxygenase) (MI oxygenase)	miox	miox zgc:114168	Danio rerio (Zebrafish) (Brachydanio rerio)				inositol catabolic process [GO:0019310]	inositol catabolic process [GO:0019310]	cytoplasm [GO:0005737]	ferric iron binding [GO:0008199]; inositol oxygenase activity [GO:0050113]
TRINITY_DN50117_c0_g6	TRINITY_DN50117_c0_g6_i1.p1	sp|Q4V8T0|MIOX_DANRE^sp|Q4V8T0|MIOX_DANRE^Q:1-495 H:113-277^62.424%ID^E:9.05e-75^.^.	MIOX_DANRE	6.95215	0	0	0	0	0	0	0	0.482961	0.83269	6.31854	0	0	0	0	0	0	0	0	0	0	0	0.319194	0	0	0	0	MIOX_DANRE	Inositol oxygenase (EC 1.13.99.1) (Myo-inositol oxygenase) (MI oxygenase)	miox	miox zgc:114168	Danio rerio (Zebrafish) (Brachydanio rerio)				inositol catabolic process [GO:0019310]	inositol catabolic process [GO:0019310]	cytoplasm [GO:0005737]	ferric iron binding [GO:0008199]; inositol oxygenase activity [GO:0050113]
TRINITY_DN50126_c0_g1	TRINITY_DN50126_c0_g1_i2.p1	sp|Q9P2D6|F135A_HUMAN^sp|Q9P2D6|F135A_HUMAN^Q:1-2667 H:1-925^47.412%ID^E:0^.^.`sp|Q9P2D6|F135A_HUMAN^sp|Q9P2D6|F135A_HUMAN^Q:3208-4173 H:1194-1515^86.025%ID^E:0^.^.	F135A_HUMAN	56.2897	23.0173	55.3598	98.9913	63.8358	75.8826	4.70337	7.20587	4.74324	4.18882	3.88852	5.15009	4.50897	4.47704	6.71982	5.96776	6.34678	7.01587	4.97161	5.21787	4.72263	2.07665	2.42402	2.4317	1.91314	2.41528	2.53591	F135A_HUMAN	Protein FAM135A	fam135a	FAM135A KIAA1411	Homo sapiens (Human)			TISSUE SPECIFICITY: Ubiquitous. {ECO:0000269|PubMed:16192744}.	lipid metabolic process [GO:0006629]	lipid metabolic process [GO:0006629]
TRINITY_DN5012_c0_g1	TRINITY_DN5012_c0_g1_i10.p1	sp|A2AHJ4|BRWD3_MOUSE^sp|A2AHJ4|BRWD3_MOUSE^Q:1-1815 H:258-868^65.802%ID^E:0^.^.	BRWD3_MOUSE	10.2248	3.47766	12.4227	20.1159	13.1933	19.0096	21.6884	30.8768	18.4115	12.6645	11.5561	15.1526	11.3956	10.3595	16.4737	14.7643	12.5813	13.0877	12.766	17.822	10.0445	9.49231	8.84978	11.9795	7.52726	9.6048	11.0515	BRWD3_MOUSE	Bromodomain and WD repeat-containing protein 3	brwd3	Brwd3 Gm596	Mus musculus (Mouse)				cytoskeleton organization [GO:0007010]	cytoskeleton organization [GO:0007010]; regulation of cell shape [GO:0008360]
TRINITY_DN50146_c0_g1	TRINITY_DN50146_c0_g1_i3.p1	sp|P19404|NDUV2_HUMAN^sp|P19404|NDUV2_HUMAN^Q:1-516 H:78-249^72.674%ID^E:1.63e-89^.^.	NDUV2_HUMAN	16.819	14.4664	11.8849	0	0	0	0.381095	0.566585	5.47466	0.790627	10.4448	0.663996	0	0	0	0	0	0.195787	0.312248	0	0	0.329061	0.303104	0	0	0	0.642134	NDUV2_HUMAN	NADH dehydrogenase [ubiquinone] flavoprotein 2, mitochondrial (NDUFV2) (EC 7.1.1.2) (NADH-ubiquinone oxidoreductase 24 kDa subunit)	ndufv2	NDUFV2	Homo sapiens (Human)				aerobic respiration [GO:0009060]	aerobic respiration [GO:0009060]; cardiac muscle tissue development [GO:0048738]; mitochondrial electron transport, NADH to ubiquinone [GO:0006120]; nervous system development [GO:0007399]; proton motive force-driven mitochondrial ATP synthesis [GO:0042776]	mitochondrial inner membrane [GO:0005743]; mitochondrion [GO:0005739]; respiratory chain complex I [GO:0045271]	2 iron, 2 sulfur cluster binding [GO:0051537]; electron transfer activity [GO:0009055]; metal ion binding [GO:0046872]; NADH dehydrogenase (ubiquinone) activity [GO:0008137]
TRINITY_DN5014_c0_g1	TRINITY_DN5014_c0_g1_i2.p1	sp|Q0P483|S2542_DANRE^sp|Q0P483|S2542_DANRE^Q:13-966 H:4-319^76.73%ID^E:2.5e-168^.^.	S2542_DANRE	13.8937	7.39103	11.4272	24.0212	23.5917	21.2976	24.6176	18.4723	20.1039	19.4807	14.416	19.7826	8.984	11.3254	11.6218	6.87346	10.9717	10.6081	11.9344	10.6289	12.5165	11.2843	13.1931	15.054	4.24156	4.30489	4.71079	S2542_DANRE	Mitochondrial coenzyme A transporter SLC25A42 (Solute carrier family 25 member 42)	slc25a42	slc25a42 zgc:153304	Danio rerio (Zebrafish) (Brachydanio rerio)				ADP transport [GO:0015866]	ADP transport [GO:0015866]; AMP transport [GO:0080121]; ATP transport [GO:0015867]; coenzyme A transmembrane transport [GO:0035349]; mitochondrial membrane organization [GO:0007006]	mitochondrial inner membrane [GO:0005743]; mitochondrion [GO:0005739]	ADP phosphatase activity [GO:0043262]; ADP transmembrane transporter activity [GO:0015217]; AMP transmembrane transporter activity [GO:0080122]; ATP transmembrane transporter activity [GO:0005347]; coenzyme A transmembrane transporter activity [GO:0015228]
TRINITY_DN5015_c0_g1	TRINITY_DN5015_c0_g1_i2.p1	sp|Q8N957|ANKF1_HUMAN^sp|Q8N957|ANKF1_HUMAN^Q:28-2391 H:80-839^38.385%ID^E:2.34e-149^.^.	ANKF1_HUMAN	0.529528	0.295718	0.664309	14.7898	13.1443	14.197	2.16601	1.54971	0.872694	4.65511	3.17848	4.35484	4.87094	5.51201	3.10282	1.88087	1.80307	1.90013	0.829319	1.0614	1.08011	0.50185	0.377271	0.725638	0.285725	0.234673	0.556757	ANKF1_HUMAN	Ankyrin repeat and fibronectin type-III domain-containing protein 1	ankfn1	ANKFN1	Homo sapiens (Human)				behavioral fear response [GO:0001662]	behavioral fear response [GO:0001662]; equilibrioception [GO:0050957]; establishment of mitotic spindle orientation [GO:0000132]; locomotor rhythm [GO:0045475]; regulation of establishment of bipolar cell polarity [GO:0061172]	spindle [GO:0005819]
TRINITY_DN50165_c0_g1	TRINITY_DN50165_c0_g1_i4.p1	sp|Q5S007|LRRK2_HUMAN^sp|Q5S007|LRRK2_HUMAN^Q:64-7632 H:27-2510^48.742%ID^E:0^.^.	LRRK2_HUMAN	0.796085	0.606661	0.989538	1.14005	0.240815	1.50711	0.652272	0.679538	0.565868	0.521199	0.331386	0.085562	1.22417	1.20337	2.36977	2.05105	1.85598	2.14474	2.1596	3.01334	2.52221	1.75628	1.66116	2.14313	1.97586	1.22548	1.44809	LRRK2_HUMAN	Leucine-rich repeat serine/threonine-protein kinase 2 (EC 2.7.11.1) (EC 3.6.5.-) (Dardarin)	lrrk2	LRRK2 PARK8	Homo sapiens (Human)			TISSUE SPECIFICITY: Expressed in pyramidal neurons in all cortical laminae of the visual cortex, in neurons of the substantia nigra pars compacta and caudate putamen (at protein level). Expressed in neutrophils (at protein level) (PubMed:29127255). Expressed in the brain. Expressed throughout the adult brain, but at a lower level than in heart and liver. Also expressed in placenta, lung, skeletal muscle, kidney and pancreas. In the brain, expressed in the cerebellum, cerebral cortex, medulla, spinal cord occipital pole, frontal lobe, temporal lobe and putamen. Expression is particularly high in brain dopaminoceptive areas. {ECO:0000269|PubMed:15541308, ECO:0000269|PubMed:15541309, ECO:0000269|PubMed:16532471, ECO:0000269|PubMed:17120249, ECO:0000269|PubMed:29127255}.	autophagy [GO:0006914]	autophagy [GO:0006914]; calcium-mediated signaling [GO:0019722]; canonical Wnt signaling pathway [GO:0060070]; cellular response to dopamine [GO:1903351]; cellular response to manganese ion [GO:0071287]; cellular response to oxidative stress [GO:0034599]; cellular response to reactive oxygen species [GO:0034614]; cellular response to starvation [GO:0009267]; determination of adult lifespan [GO:0008340]; endocytosis [GO:0006897]; endoplasmic reticulum organization [GO:0007029]; excitatory postsynaptic potential [GO:0060079]; exploration behavior [GO:0035640]; Golgi organization [GO:0007030]; GTP metabolic process [GO:0046039]; intracellular distribution of mitochondria [GO:0048312]; intracellular signal transduction [GO:0035556]; JNK cascade [GO:0007254]; locomotory exploration behavior [GO:0035641]; lysosome organization [GO:0007040]; MAPK cascade [GO:0000165]; mitochondrion localization [GO:0051646]; mitochondrion organization [GO:0007005]; negative regulation of autophagosome assembly [GO:1902902]; negative regulation of endoplasmic reticulum stress-induced intrinsic apoptotic signaling pathway [GO:1902236]; negative regulation of excitatory postsynaptic potential [GO:0090394]; negative regulation of GTPase activity [GO:0034260]; negative regulation of late endosome to lysosome transport [GO:1902823]; negative regulation of macroautophagy [GO:0016242]; negative regulation of neuron projection development [GO:0010977]; negative regulation of Notch signaling pathway [GO:0045746]; negative regulation of protein processing [GO:0010955]; negative regulation of protein processing involved in protein targeting to mitochondrion [GO:1903217]; negative regulation of protein targeting to mitochondrion [GO:1903215]; neuromuscular junction development [GO:0007528]; neuron projection arborization [GO:0140058]; neuron projection morphogenesis [GO:0048812]; olfactory bulb development [GO:0021772]; positive regulation of autophagy [GO:0010508]; positive regulation of canonical Wnt signaling pathway [GO:0090263]; positive regulation of dopamine receptor signaling pathway [GO:0060161]; positive regulation of MAPK cascade [GO:0043410]; positive regulation of microglial cell activation [GO:1903980]; positive regulation of mitochondrial outer membrane permeabilization involved in apoptotic signaling pathway [GO:1901030]; positive regulation of programmed cell death [GO:0043068]; positive regulation of proteasomal ubiquitin-dependent protein catabolic process [GO:0032436]; positive regulation of protein autoubiquitination [GO:1902499]; positive regulation of protein ubiquitination [GO:0031398]; positive regulation of synaptic vesicle endocytosis [GO:1900244]; positive regulation of tumor necrosis factor production [GO:0032760]; protein autophosphorylation [GO:0046777]; protein import into nucleus [GO:0006606]; protein localization [GO:0008104]; protein localization to endoplasmic reticulum exit site [GO:0070973]; protein localization to mitochondrion [GO:0070585]; protein phosphorylation [GO:0006468]; regulation of autophagy [GO:0010506]; regulation of branching morphogenesis of a nerve [GO:2000172]; regulation of CAMKK-AMPK signaling cascade [GO:1905289]; regulation of cAMP/PKA signal transduction [GO:0141161]; regulation of canonical Wnt signaling pathway [GO:0060828]; regulation of cell projection organization [GO:0031344]; regulation of dendritic spine morphogenesis [GO:0061001]; regulation of dopamine receptor signaling pathway [GO:0060159]; regulation of ER to Golgi vesicle-mediated transport [GO:0060628]; regulation of kidney size [GO:0035564]; regulation of locomotion [GO:0040012]; regulation of lysosomal lumen pH [GO:0035751]; regulation of membrane potential [GO:0042391]; regulation of mitochondrial depolarization [GO:0051900]; regulation of mitochondrial fission [GO:0090140]; regulation of neuroblast proliferation [GO:1902692]; regulation of neuron maturation [GO:0014041]; regulation of protein stability [GO:0031647]; regulation of reactive oxygen species metabolic process [GO:2000377]; regulation of retrograde transport, endosome to Golgi [GO:1905279]; regulation of SNARE complex assembly [GO:0035542]; regulation of synaptic transmission, glutamatergic [GO:0051966]; regulation of synaptic vesicle endocytosis [GO:1900242]; regulation of synaptic vesicle exocytosis [GO:2000300]; regulation of synaptic vesicle transport [GO:1902803]; response to oxidative stress [GO:0006979]; Rho protein signal transduction [GO:0007266]; spermatogenesis [GO:0007283]; striatum development [GO:0021756]; tangential migration from the subventricular zone to the olfactory bulb [GO:0022028]; Wnt signalosome assembly [GO:1904887]	amphisome [GO:0044753]; autolysosome [GO:0044754]; axon [GO:0030424]; caveola neck [GO:0099400]; ciliary basal body [GO:0036064]; cytoplasm [GO:0005737]; cytoplasmic side of mitochondrial outer membrane [GO:0032473]; cytoplasmic vesicle [GO:0031410]; cytosol [GO:0005829]; dendrite [GO:0030425]; dendrite cytoplasm [GO:0032839]; endoplasmic reticulum [GO:0005783]; endoplasmic reticulum exit site [GO:0070971]; endoplasmic reticulum membrane [GO:0005789]; endosome [GO:0005768]; extracellular exosome [GO:0070062]; extracellular space [GO:0005615]; glutamatergic synapse [GO:0098978]; Golgi apparatus [GO:0005794]; Golgi membrane [GO:0000139]; Golgi-associated vesicle [GO:0005798]; growth cone [GO:0030426]; intracellular membrane-bounded organelle [GO:0043231]; lysosome [GO:0005764]; microvillus [GO:0005902]; mitochondrial inner membrane [GO:0005743]; mitochondrial matrix [GO:0005759]; mitochondrial membrane [GO:0031966]; mitochondrial outer membrane [GO:0005741]; mitochondrion [GO:0005739]; multivesicular body, internal vesicle [GO:0097487]; neuron projection [GO:0043005]; neuronal cell body [GO:0043025]; nuclear membrane [GO:0031965]; nucleoplasm [GO:0005654]; perikaryon [GO:0043204]; phagocytic vesicle [GO:0045335]; plasma membrane [GO:0005886]; postsynapse [GO:0098794]; presynaptic cytosol [GO:0099523]; ribonucleoprotein complex [GO:1990904]; synaptic vesicle membrane [GO:0030672]; terminal bouton [GO:0043195]; trans-Golgi network [GO:0005802]; Wnt signalosome [GO:1990909]	actin binding [GO:0003779]; ATP binding [GO:0005524]; beta-catenin destruction complex binding [GO:1904713]; clathrin binding [GO:0030276]; co-receptor binding [GO:0039706]; GTP binding [GO:0005525]; GTP-dependent protein kinase activity [GO:0034211]; GTPase activator activity [GO:0005096]; GTPase activity [GO:0003924]; identical protein binding [GO:0042802]; JUN kinase kinase kinase activity [GO:0004706]; kinase activity [GO:0016301]; magnesium ion binding [GO:0000287]; MAP kinase kinase kinase activity [GO:0004709]; microtubule binding [GO:0008017]; peroxidase inhibitor activity [GO:0036479]; protein homodimerization activity [GO:0042803]; protein kinase A binding [GO:0051018]; protein kinase activity [GO:0004672]; protein serine kinase activity [GO:0106310]; protein serine/threonine kinase activity [GO:0004674]; signaling receptor complex adaptor activity [GO:0030159]; small GTPase binding [GO:0031267]; SNARE binding [GO:0000149]; syntaxin-1 binding [GO:0017075]; transmembrane transporter binding [GO:0044325]; tubulin binding [GO:0015631]
TRINITY_DN50173_c0_g1	TRINITY_DN50173_c0_g1_i10.p1	sp|O46107|LIP1_DROME^sp|O46107|LIP1_DROME^Q:283-1377 H:59-415^40.054%ID^E:2.3e-82^.^.	LIP1_DROME	6.47154	2.65197	6.73362	0	0	0	0.233422	0.175976	2.03242	0.920255	17.7522	3.22376	0	0	0.175914	0.176658	0	0	0.047133	0	0	0.452031	1.09478	0	0	0	0.072815	LIP1_DROME	Lipase 1 (DmLip1) (EC 3.1.1.-)	lip1	Lip1 CG7279	Drosophila melanogaster (Fruit fly)	DEVELOPMENTAL STAGE: Expressed from 14 hours embryos through to adulthood. There is a weak maternal contribution to early embryos. {ECO:0000269|PubMed:9566193}.		TISSUE SPECIFICITY: In 14 hours embryos expression is seen in the foregut/midgut boundary. {ECO:0000269|PubMed:9566193}.	digestion [GO:0007586]	digestion [GO:0007586]; lipid catabolic process [GO:0016042]	extracellular region [GO:0005576]	triacylglycerol lipase activity [GO:0004806]
TRINITY_DN50176_c0_g1	TRINITY_DN50176_c0_g1_i12.p2	sp|P31108|SODF_LEGPH^sp|P31108|SODF_LEGPH^Q:1-579 H:1-191^60.622%ID^E:5.59e-82^.^.	SODF_LEGPH	0	0	0.216985	0	0	0	1.77811	2.40908	2.73048	1.00768	1.7389	0.943512	21.5956	16.6765	1.85388	0	0	0.746311	0	0	0	0	0	0	0	0	0	SODF_LEGPH	Superoxide dismutase [Fe] (EC 1.15.1.1)	sodb	sodB lpg2967	Legionella pneumophila subsp. pneumophila (strain Philadelphia 1 / ATCC 33152 / DSM 7513)				#VALUE!			metal ion binding [GO:0046872]; superoxide dismutase activity [GO:0004784]
TRINITY_DN50177_c0_g1	TRINITY_DN50177_c0_g1_i1.p1	sp|Q13887|KLF5_HUMAN^sp|Q13887|KLF5_HUMAN^Q:166-603 H:313-457^68.027%ID^E:5.87e-64^.^.	KLF5_HUMAN	0.757635	0.397954	0.205217	4.79737	6.51158	0	0.769459	1.82332	0.553544	0.794226	0	1.42929	1.08236	0.575381	0.804403	0.416501	1.29054	0.94156	0	0.506425	0.346639	0.131977	0.609238	0.306165	0.417935	0.425765	1.16281	KLF5_HUMAN	Krueppel-like factor 5 (Basic transcription element-binding protein 2) (BTE-binding protein 2) (Colon krueppel-like factor) (GC-box-binding protein 2) (Intestinal-enriched krueppel-like factor) (Transcription factor BTEB2)	klf5	KLF5 BTEB2 CKLF IKLF	Homo sapiens (Human)			TISSUE SPECIFICITY: Expressed only in testis and placenta.	angiogenesis [GO:0001525]	angiogenesis [GO:0001525]; cellular response to leukemia inhibitory factor [GO:1990830]; cellular response to peptide [GO:1901653]; intestinal epithelial cell development [GO:0060576]; microvillus assembly [GO:0030033]; myotube differentiation involved in skeletal muscle regeneration [GO:0014908]; negative regulation of transcription by RNA polymerase II [GO:0000122]; positive regulation of cell population proliferation [GO:0008284]; positive regulation of fat cell differentiation [GO:0045600]; positive regulation of transcription by RNA polymerase II [GO:0045944]; positive regulation of transcription by transcription factor localization [GO:0061586]; regulation of microvillus assembly [GO:0032534]; regulation of transcription by RNA polymerase II [GO:0006357]; satellite cell activation involved in skeletal muscle regeneration [GO:0014901]; skeletal muscle satellite cell differentiation [GO:0014816]	chromatin [GO:0000785]; Golgi apparatus [GO:0005794]; intracellular membrane-bounded organelle [GO:0043231]; nucleoplasm [GO:0005654]; transcription regulator complex [GO:0005667]	DNA-binding transcription activator activity, RNA polymerase II-specific [GO:0001228]; DNA-binding transcription factor activity, RNA polymerase II-specific [GO:0000981]; MRF binding [GO:0043426]; RNA polymerase II cis-regulatory region sequence-specific DNA binding [GO:0000978]; sequence-specific double-stranded DNA binding [GO:1990837]; zinc ion binding [GO:0008270]
TRINITY_DN50181_c1_g1	TRINITY_DN50181_c1_g1_i2.p1	sp|Q9NUD5|ZCHC3_HUMAN^sp|Q9NUD5|ZCHC3_HUMAN^Q:109-726 H:188-393^37.799%ID^E:4.92e-39^.^.	ZCHC3_HUMAN	0	0	0	3.83512	6.48528	1.16662	0.62575	0.870387	1.67056	0.063432	0	0	0	0	0	0	0	0	0	0	0	0	0	0	0	0	0	ZCHC3_HUMAN	Zinc finger CCHC domain-containing protein 3	zcchc3	ZCCHC3 C20orf99	Homo sapiens (Human)				activation of innate immune response [GO:0002218]	activation of innate immune response [GO:0002218]; cellular response to exogenous dsRNA [GO:0071360]; defense response to virus [GO:0051607]; detection of virus [GO:0009597]; innate immune response [GO:0045087]; positive regulation of RIG-I signaling pathway [GO:1900246]; positive regulation of type I interferon production [GO:0032481]	cytoplasm [GO:0005737]	double-stranded DNA binding [GO:0003690]; RNA binding [GO:0003723]; zinc ion binding [GO:0008270]
TRINITY_DN50186_c0_g2	TRINITY_DN50186_c0_g2_i1.p1	sp|O01666|ATPG_DROME^sp|O01666|ATPG_DROME^Q:1-360 H:1-120^90%ID^E:1.73e-71^.^.	ATPG_DROME	1.77538	21.3596	8.99515	0	0	0	0	0	9.1307	0	1.28844	0.329459	0	0	0	0	0	0	1.20899	0.636099	0	1.24382	0.683439	0	0	0	0.99051	ATPG_DROME	ATP synthase subunit gamma, mitochondrial (F-ATPase gamma subunit)	atpsyngamma	ATPsyngamma ATPsyn-gamma CG7610	Drosophila melanogaster (Fruit fly)				proton motive force-driven ATP synthesis [GO:0015986]	proton motive force-driven ATP synthesis [GO:0015986]	mitochondrial inner membrane [GO:0005743]; mitochondrion [GO:0005739]; proton-transporting ATP synthase complex [GO:0045259]	proton-transporting ATP synthase activity, rotational mechanism [GO:0046933]
TRINITY_DN5018_c0_g1	TRINITY_DN5018_c0_g1_i1.p1	sp|A0AUS0|WSDU1_DANRE^sp|A0AUS0|WSDU1_DANRE^Q:1-1410 H:1-477^61.635%ID^E:0^.^.	WSDU1_DANRE	4.34073	0.99645	2.40421	7.50525	12.6422	9.649	2.47794	3.04023	0.328638	0.272233	0	0	1.05404	0	0.219989	0.376058	0.102225	0.05535	0	0	0	0	0	0	0.18968	0.191192	0.532007	WSDU1_DANRE	WD repeat, SAM and U-box domain-containing protein 1	wdsub1	wdsub1 zgc:154085	Danio rerio (Zebrafish) (Brachydanio rerio)				protein ubiquitination [GO:0016567]	protein ubiquitination [GO:0016567]		ubiquitin-protein transferase activity [GO:0004842]
TRINITY_DN50190_c0_g2	TRINITY_DN50190_c0_g2_i1.p1	sp|P46223|RL7A_DROME^sp|P46223|RL7A_DROME^Q:70-378 H:138-240^100%ID^E:3.17e-70^.^.	RL7A_DROME	32.6987	23.0358	112.148	0	0	0	0.948508	0	13.574	0.978006	18.819	1.79978	0.595079	0	0	0.2768	0	0	0.26469	0	0	1.09167	0.778377	0	0	0	0	RL7A_DROME	Large ribosomal subunit protein eL8 (60S ribosomal protein L7a)	rpl7a	RpL7A SURF-3 CG3314	Drosophila melanogaster (Fruit fly)				cytoplasmic translation [GO:0002181]	cytoplasmic translation [GO:0002181]; maturation of LSU-rRNA [GO:0000470]	cytosolic large ribosomal subunit [GO:0022625]; cytosolic ribosome [GO:0022626]	RNA binding [GO:0003723]; structural constituent of ribosome [GO:0003735]
TRINITY_DN50190_c0_g3	TRINITY_DN50190_c0_g3_i1.p1	sp|P46223|RL7A_DROME^sp|P46223|RL7A_DROME^Q:1-312 H:160-263^94.231%ID^E:1.48e-67^.^.	RL7A_DROME	28.2004	4.55892	8.3744	0.712486	0	0	0	0	6.93376	0	2.99778	0	0	0	0.482672	0.389059	0	0	0	0.496391	0	1.16651	5.36224	0	0	0	0	RL7A_DROME	Large ribosomal subunit protein eL8 (60S ribosomal protein L7a)	rpl7a	RpL7A SURF-3 CG3314	Drosophila melanogaster (Fruit fly)				cytoplasmic translation [GO:0002181]	cytoplasmic translation [GO:0002181]; maturation of LSU-rRNA [GO:0000470]	cytosolic large ribosomal subunit [GO:0022625]; cytosolic ribosome [GO:0022626]	RNA binding [GO:0003723]; structural constituent of ribosome [GO:0003735]
TRINITY_DN50191_c0_g1	TRINITY_DN50191_c0_g1_i3.p1	sp|Q94920|VDAC_DROME^sp|Q94920|VDAC_DROME^Q:133-963 H:4-282^22.727%ID^E:9.29e-18^.^.	VDAC_DROME	2.08893	93.6935	1.01847	0	0	0	0.167919	0	0.611923	0.087612	0	2.48391	0	0	0	0.076098	0	0	0	0	0	0.145089	0.470841	0	0	0	1.19588	VDAC_DROME	Voltage-dependent anion-selective channel (DmVDAC) (Porin)	porin	porin POR-1 VDAC CG6647	Drosophila melanogaster (Fruit fly)	DEVELOPMENTAL STAGE: Expressed throughout development, highest levels are in embryos and pupae. {ECO:0000269|PubMed:9688565}.			mitochondrial transmembrane transport [GO:1990542]	mitochondrial transmembrane transport [GO:1990542]; mitochondrion organization [GO:0007005]; monoatomic ion transport [GO:0006811]; negative regulation of apoptotic process [GO:0043066]; negative regulation of calcium import into the mitochondrion [GO:0110099]; phototransduction [GO:0007602]; sperm individualization [GO:0007291]; sperm mitochondrion organization [GO:0030382]	mitochondrial outer membrane [GO:0005741]; mitochondrion [GO:0005739]; Nebenkern [GO:0016006]; pore complex [GO:0046930]	porin activity [GO:0015288]; voltage-gated monoatomic anion channel activity [GO:0008308]
TRINITY_DN50199_c0_g1	TRINITY_DN50199_c0_g1_i1.p1	sp|O88705|HCN3_MOUSE^sp|O88705|HCN3_MOUSE^Q:425-279 H:520-568^44.898%ID^E:2.19e-07^.^.	HCN3_MOUSE	6.90104	29.2493	8.9683	0	0	3.74913	0.118834	0.121019	4.67044	0.496703	2.89912	1.11688	0.081529	0	0.062211	0	0	0	0.360105	0	0	0.344728	0.946013	0	0	0	1.14385	HCN3_MOUSE	Potassium/sodium hyperpolarization-activated cyclic nucleotide-gated channel 3 (Hyperpolarization-activated cation channel 3) (HAC-3)	hcn3	Hcn3 Hac3	Mus musculus (Mouse)			TISSUE SPECIFICITY: Detected in hypothalamus, amygdala, olfactory bulb, hippocampus and retina (at protein level). Highly expressed in brain and heart, in particular in ventricle, atrium and in sinoatrial node (SAN). Detected at low levels in skeletal muscle and lung. Expressed in DRG neurons (PubMed:31290157). {ECO:0000269|PubMed:15923185, ECO:0000269|PubMed:23382386, ECO:0000269|PubMed:31290157, ECO:0000269|PubMed:9630217}.	cellular response to cAMP [GO:0071320]	cellular response to cAMP [GO:0071320]; potassium ion transmembrane transport [GO:0071805]; regulation of membrane depolarization [GO:0003254]	HCN channel complex [GO:0098855]; membrane [GO:0016020]; plasma membrane [GO:0005886]	cAMP binding [GO:0030552]; voltage-gated potassium channel activity [GO:0005249]; voltage-gated sodium channel activity [GO:0005248]
TRINITY_DN5019_c0_g1	TRINITY_DN5019_c0_g1_i1.p1	sp|Q9I9A3|VSX2_ORYLA^sp|Q9I9A3|VSX2_ORYLA^Q:67-1257 H:1-393^79.597%ID^E:0^.^.	VSX2_ORYLA	0	0	0	0	0	0	0.065128	0.097888	0	0.068034	0	0	2.34706	1.9608	5.25553	7.12986	6.80354	6.75828	9.91546	9.80627	5.66753	4.81628	4.6868	7.29051	2.7989	5.77466	4.46708	VSX2_ORYLA	Visual system homeobox 2 (Ceh-10 homeodomain-containing homolog) (Homeobox protein CHX10) (Transcription factor VSX2)	vsx2	vsx2 chx10	Oryzias latipes (Japanese rice fish) (Japanese killifish)				regulation of DNA-templated transcription [GO:0006355]	regulation of DNA-templated transcription [GO:0006355]; visual perception [GO:0007601]	nucleus [GO:0005634]	DNA-binding transcription factor activity, RNA polymerase II-specific [GO:0000981]; transcription cis-regulatory region binding [GO:0000976]
TRINITY_DN5019_c0_g2	TRINITY_DN5019_c0_g2_i1.p1	sp|O35137|ALX4_MOUSE^sp|O35137|ALX4_MOUSE^Q:1-1086 H:1-399^62.624%ID^E:2.28e-152^.^.	ALX4_MOUSE	0	0	0	0.114033	0	0	4.65665	4.58981	2.21168	0.075971	0.165077	0.517632	2.2337	1.72123	4.34564	3.43542	3.43932	3.28414	0.623542	0.24122	0.410525	0.565839	0.233336	0.661465	0.332169	0.206247	0.060871	ALX4_MOUSE	Homeobox protein aristaless-like 4 (ALX-4)	alx4	Alx4	Mus musculus (Mouse)	DEVELOPMENTAL STAGE: Expressed from 8.25 dpc and confined to mesenchymal cells throughout the embryo development. Expression is seen at several sites including craniofacial region, first branchial arch and anterior aspect of the limb bud.		TISSUE SPECIFICITY: Expressed in osteoblasts. Not expressed in brain, heart, intestine, kidney, liver, muscle, spleen and testis.	anterior/posterior pattern specification [GO:0009952]	anterior/posterior pattern specification [GO:0009952]; digestive tract development [GO:0048565]; embryonic digit morphogenesis [GO:0042733]; embryonic forelimb morphogenesis [GO:0035115]; embryonic hindlimb morphogenesis [GO:0035116]; embryonic skeletal system morphogenesis [GO:0048704]; hair follicle development [GO:0001942]; limb morphogenesis [GO:0035108]; muscle organ development [GO:0007517]; pattern specification process [GO:0007389]; positive regulation of transcription by RNA polymerase II [GO:0045944]; post-embryonic development [GO:0009791]; regulation of apoptotic process [GO:0042981]; regulation of transcription by RNA polymerase II [GO:0006357]; roof of mouth development [GO:0060021]; skeletal system morphogenesis [GO:0048705]	nucleoplasm [GO:0005654]; nucleus [GO:0005634]; transcription regulator complex [GO:0005667]	DNA-binding transcription activator activity, RNA polymerase II-specific [GO:0001228]; DNA-binding transcription factor activity [GO:0003700]; HMG box domain binding [GO:0071837]; RNA polymerase II transcription regulatory region sequence-specific DNA binding [GO:0000977]; sequence-specific DNA binding [GO:0043565]
TRINITY_DN501_c0_g1	TRINITY_DN501_c0_g1_i11.p1	sp|P0C644|VIP1_RAT^sp|P0C644|VIP1_RAT^Q:19-705 H:952-1204^58.039%ID^E:2.1e-59^.^.	VIP1_RAT	6.16875	3.66774	6.68003	152.896	141.503	138.346	22.8017	21.6401	20.4307	27.4493	23.5431	26.0747	34.6253	34.6717	43.6987	42.6235	45.4408	48.32	37.3548	43.3982	37.1621	27.7856	29.1961	30.5747	26.6311	27.121	25.4563	VIP1_RAT	Inositol hexakisphosphate and diphosphoinositol-pentakisphosphate kinase 1 (EC 2.7.4.24) (Diphosphoinositol pentakisphosphate kinase 1) (Histidine acid phosphatase domain-containing protein 2A) (InsP6 and PP-IP5 kinase 1) (VIP1 homolog)	ppip5k1	Ppip5k1 Hisppd2a Vip1	Rattus norvegicus (Rat)				inositol metabolic process [GO:0006020]	inositol metabolic process [GO:0006020]; inositol phosphate biosynthetic process [GO:0032958]	cytosol [GO:0005829]; plasma membrane [GO:0005886]	5-diphosphoinositol pentakisphosphate 1-kinase activity [GO:0033857]; ATP binding [GO:0005524]; inositol hexakisphosphate 1-kinase activity [GO:0052723]; inositol hexakisphosphate 5-kinase activity [GO:0000832]; inositol hexakisphosphate kinase activity [GO:0000828]; inositol-1,3,4,5,6-pentakisphosphate kinase activity [GO:0000827]
TRINITY_DN501_c2_g1	TRINITY_DN501_c2_g1_i1.p1	sp|Q5R4J5|SYT1_PONAB^sp|Q5R4J5|SYT1_PONAB^Q:136-954 H:143-415^74.359%ID^E:2.35e-156^.^.`sp|Q5R4J5|SYT1_PONAB^sp|Q5R4J5|SYT1_PONAB^Q:520-882 H:140-260^36.585%ID^E:5.82e-16^.^.	SYT1_PONAB	0	0	0	0	0	0	0	0	0	0	0	0	0	0	0	0.453231	0.314823	0.2565	1.35543	1.47342	1.12922	7.56043	6.38392	7.95179	5.211	7.69898	7.05342	SYT1_PONAB	Synaptotagmin-1 (Synaptotagmin I) (SytI)	syt1	SYT1	Pongo abelii (Sumatran orangutan) (Pongo pygmaeus abelii)				calcium ion-regulated exocytosis of neurotransmitter [GO:0048791]	calcium ion-regulated exocytosis of neurotransmitter [GO:0048791]; cell differentiation [GO:0030154]; positive regulation of calcium ion-dependent exocytosis of neurotransmitter [GO:1903235]; synaptic vesicle endocytosis [GO:0048488]	axon [GO:0030424]; chromaffin granule membrane [GO:0042584]; dense core granule [GO:0031045]; plasma membrane [GO:0005886]; synaptic vesicle membrane [GO:0030672]	calcium ion binding [GO:0005509]; calcium-dependent phospholipid binding [GO:0005544]; clathrin binding [GO:0030276]; phosphatidylserine binding [GO:0001786]; SNARE binding [GO:0000149]
TRINITY_DN50206_c0_g1	TRINITY_DN50206_c0_g1_i3.p1	sp|Q6ZUT3|FRMD7_HUMAN^sp|Q6ZUT3|FRMD7_HUMAN^Q:76-1125 H:2-351^64.286%ID^E:4.91e-152^.^.	FRMD7_HUMAN	0	0	0.041553	0	0	0	0.614847	0.509812	0.075036	0.579175	0.314867	0.11018	0	0.029143	0.032134	0.028107	0.233445	0.189123	1.19082	1.52917	1.14182	0.532036	0.5191	0.500107	0.702325	0.820868	0.409252	FRMD7_HUMAN	FERM domain-containing protein 7	frmd7	FRMD7	Homo sapiens (Human)	DEVELOPMENTAL STAGE: In 37 day post-ovulation (dpo) embryos, expression is found in the mid- and hindbrain, regions known to be involved in motor control of eye movement, and in the ventricular zone of the forebrain. In 56 dpo embryos, expressed in the ventricular layer of the forebrain, midbrain, cerebellar primordium, spinal cord and the developing neural retina. In later development, highly expressed in postmitotic cells within the developing subplate and cortical plate. {ECO:0000269|PubMed:17013395, ECO:0000269|PubMed:19892780, ECO:0000269|PubMed:21303855}.		TISSUE SPECIFICITY: Expressed in liver, kidney, pancreas and at low levels in brain and heart. Expressed in embryonic brain and developing neural retina. {ECO:0000269|PubMed:17013395}.	negative regulation of stress fiber assembly [GO:0051497]	negative regulation of stress fiber assembly [GO:0051497]; nervous system development [GO:0007399]; positive regulation of lamellipodium assembly [GO:0010592]; positive regulation of small GTPase mediated signal transduction [GO:0051057]; regulation of neuron projection development [GO:0010975]	cytoskeleton [GO:0005856]; cytosol [GO:0005829]; extracellular space [GO:0005615]; growth cone [GO:0030426]; neuron projection [GO:0043005]; neuronal cell body [GO:0043025]; nucleoplasm [GO:0005654]; plasma membrane [GO:0005886]
TRINITY_DN5020_c0_g1	TRINITY_DN5020_c0_g1_i1.p2	sp|Q02748|IF4A_DROME^sp|Q02748|IF4A_DROME^Q:1-675 H:23-247^99.111%ID^E:3.25e-165^.^.	IF4A_DROME	21.4338	12.7715	39.2915	0	0	1.16575	0.850773	1.57854	12.9613	2.14977	19.4859	3.45552	0	0	0	0.237529	0	0	0.590708	0	0	1.13614	1.17682	0	0.178128	0	2.68225	IF4A_DROME	Eukaryotic initiation factor 4A (EC 3.6.4.13) (ATP-dependent RNA helicase eIF4A)	eif4a	eIF4A eIF-4a l(2L)162 CG9075	Drosophila melanogaster (Fruit fly)				cytoplasmic translational initiation [GO:0002183]	cytoplasmic translational initiation [GO:0002183]; female germ-line stem cell asymmetric division [GO:0048132]; germ-line stem cell population maintenance [GO:0030718]; mitotic cell cycle [GO:0000278]; negative regulation of BMP signaling pathway [GO:0030514]; oogenesis [GO:0048477]; pole cell formation [GO:0007279]; positive regulation of proteasomal ubiquitin-dependent protein catabolic process [GO:0032436]; regulation of alternative mRNA splicing, via spliceosome [GO:0000381]; translational initiation [GO:0006413]	cytoplasmic stress granule [GO:0010494]; cytosol [GO:0005829]; eukaryotic translation initiation factor 4F complex [GO:0016281]; nucleus [GO:0005634]; P granule [GO:0043186]	ATP binding [GO:0005524]; ATP hydrolysis activity [GO:0016887]; RNA binding [GO:0003723]; RNA helicase activity [GO:0003724]; SMAD binding [GO:0046332]; translation initiation factor activity [GO:0003743]
TRINITY_DN50216_c1_g1	TRINITY_DN50216_c1_g1_i2.p1	sp|Q9V5C6|PSA3_DROME^sp|Q9V5C6|PSA3_DROME^Q:1-753 H:1-251^79.365%ID^E:1.59e-144^.^.	PSA3_DROME	0.563009	59.6185	4.26994	0	0	0	0.113319	0	0.961094	0.236108	0.256327	2.00111	0	0	0	0.102221	0	0	0.096706	0	0	0.391572	0.181203	0.113985	0	0	1.04844	PSA3_DROME	Proteasome subunit alpha type-3 (20S proteasome subunit alpha-7)	prosalpha7	Prosalpha7 CG1519	Drosophila melanogaster (Fruit fly)				follicle cell of egg chamber development [GO:0030707]	follicle cell of egg chamber development [GO:0030707]; proteasome-mediated ubiquitin-dependent protein catabolic process [GO:0043161]	cytosol [GO:0005829]; nucleoplasm [GO:0005654]; nucleus [GO:0005634]; proteasome complex [GO:0000502]; proteasome core complex [GO:0005839]; proteasome core complex, alpha-subunit complex [GO:0019773]
TRINITY_DN50216_c1_g2	TRINITY_DN50216_c1_g2_i2.p1	sp|Q9V5C6|PSA3_DROME^sp|Q9V5C6|PSA3_DROME^Q:1-336 H:1-112^89.286%ID^E:1.56e-68^.^.	PSA3_DROME	3.36368	4.47016	0	0	0	0	0	0	4.17855	0	10.4351	0	0.39579	0	0	0	0	0	0	0	0	0	0	0	0	0	0.338857	PSA3_DROME	Proteasome subunit alpha type-3 (20S proteasome subunit alpha-7)	prosalpha7	Prosalpha7 CG1519	Drosophila melanogaster (Fruit fly)				follicle cell of egg chamber development [GO:0030707]	follicle cell of egg chamber development [GO:0030707]; proteasome-mediated ubiquitin-dependent protein catabolic process [GO:0043161]	cytosol [GO:0005829]; nucleoplasm [GO:0005654]; nucleus [GO:0005634]; proteasome complex [GO:0000502]; proteasome core complex [GO:0005839]; proteasome core complex, alpha-subunit complex [GO:0019773]
TRINITY_DN50221_c0_g1	TRINITY_DN50221_c0_g1_i5.p1	sp|Q92828|COR2A_HUMAN^sp|Q92828|COR2A_HUMAN^Q:1-1407 H:75-517^52.22%ID^E:1.01e-167^.^.	COR2A_HUMAN	0	0	0	0	0	0	0.052945	0	0	0.055345	0.060152	0.441006	0	0.250629	0.221656	0.482312	0.300896	0.380104	0.227342	0.351101	0.23869	0.091513	0	0	0.145085	0.100489	0	COR2A_HUMAN	Coronin-2A (IR10) (WD repeat-containing protein 2)	coro2a	CORO2A IR10 WDR2	Homo sapiens (Human)				intracellular signal transduction [GO:0035556]	intracellular signal transduction [GO:0035556]	brush border [GO:0005903]; transcription repressor complex [GO:0017053]	actin filament binding [GO:0051015]
TRINITY_DN50222_c1_g1	TRINITY_DN50222_c1_g1_i11.p1	sp|Q9VY01|EO_DROME^sp|Q9VY01|EO_DROME^Q:10-300 H:545-646^50.98%ID^E:8.32e-28^.^.	EO_DROME	14.6833	11.8139	0.528867	0	0	0	0.795297	0	7.07957	0.0804	1.32608	0	0	0	0	0	0	0	1.72114	0	0.456894	0.476347	2.49984	0	0	0	2.06849	EO_DROME	Ecdysone oxidase (EC 1.1.3.16)	eo	Eo EObeta1 CG9504	Drosophila melanogaster (Fruit fly)	DEVELOPMENTAL STAGE: Highly expressed in the late stage of the last instar larval stage and the pre-pupal stage (PubMed:15813704). Detected at 4h into the last larval instar; however, expression levels are low during the feeding stage (PubMed:15813704). Levels increase from 16 h, reach a peak at 48h, quickly decrease just before puparium formation, and rise again after pupariation (PubMed:15813704). Highly expressed in midgut in the third instar larvae (PubMed:15813704). {ECO:0000269|PubMed:15813704}.	INDUCTION: Induced by RH-0345, which is an ecdysone agonist used as insecticide. {ECO:0000269|PubMed:15813704}.		ecdysone metabolic process [GO:0008205]	ecdysone metabolic process [GO:0008205]		ecdysone oxidase activity [GO:0047875]; flavin adenine dinucleotide binding [GO:0050660]; oxidoreductase activity [GO:0016491]
TRINITY_DN50222_c1_g2	TRINITY_DN50222_c1_g2_i1.p1	sp|P18172|DHGL_DROPS^sp|P18172|DHGL_DROPS^Q:226-786 H:425-608^40.107%ID^E:8.04e-37^.^.	DHGL_DROPS	2.581	0	0.699097	0	0	0	0.103846	0	4.0296	0.108243	5.75908	0.244918	0	0	0.327039	0.187638	0	0	0.088709	0.114744	0	0.17943	0.249244	0	0	0	0.087236	DHGL_DROPS	Glucose dehydrogenase [FAD, quinone] (EC 1.1.5.9) [Cleaved into: Glucose dehydrogenase [FAD, quinone] short protein]	gld	Gld GA11047	Drosophila pseudoobscura pseudoobscura (Fruit fly)				#VALUE!		extracellular region [GO:0005576]	flavin adenine dinucleotide binding [GO:0050660]; glucose dehydrogenase (FAD, quinone) activity [GO:0140762]
TRINITY_DN5022_c0_g1	TRINITY_DN5022_c0_g1_i3.p1	sp|Q9IBD1|CELF3_DANRE^sp|Q9IBD1|CELF3_DANRE^Q:166-438 H:362-452^78.022%ID^E:3.25e-48^.^.	CELF3_DANRE	6.94115	5.3531	29.4267	0	0	0	0.244549	0	0.586154	0.758844	4.38436	0	0.495121	0	0	0	0	0	0	0	0	0	1.74423	0	0	0	0.209126	CELF3_DANRE	CUGBP Elav-like family member 3 (CELF-3) (Bruno-like protein 1) (CUG-BP- and ETR-3-like factor 3) (ELAV-type RNA-binding protein 1) (ETR-1) (RNA-binding protein BRUNOL-1) (Trinucleotide repeat-containing gene 4 protein)	celf3	celf3 etr1 tnrc4	Danio rerio (Zebrafish) (Brachydanio rerio)				mRNA splice site recognition [GO:0006376]	mRNA splice site recognition [GO:0006376]; positive regulation of mRNA splicing, via spliceosome [GO:0048026]; regulation of alternative mRNA splicing, via spliceosome [GO:0000381]	cytoplasm [GO:0005737]; nucleus [GO:0005634]; ribonucleoprotein complex [GO:1990904]	mRNA binding [GO:0003729]
TRINITY_DN50233_c0_g1	TRINITY_DN50233_c0_g1_i1.p1	sp|Q9V3J1|VATH_DROME^sp|Q9V3J1|VATH_DROME^Q:163-930 H:173-428^98.438%ID^E:0^.^.	VATH_DROME	0.437408	0	0	0.137837	0	0	0.351684	0.131879	2.98935	0	2.29142	0	0	0	0.184419	0	0	0	0.225689	0	0	0	0.140835	0	0	0	0.221111	VATH_DROME	V-type proton ATPase subunit H (V-ATPase subunit H) (Vacuolar proton pump subunit H) (Vacuolar proton pump subunit SFD)	vhasfd	VhaSFD CG17332	Drosophila melanogaster (Fruit fly)				determination of adult lifespan [GO:0008340]	determination of adult lifespan [GO:0008340]; lysosomal lumen acidification [GO:0007042]; proton transmembrane transport [GO:1902600]	plasma membrane proton-transporting V-type ATPase complex [GO:0033181]; vacuolar proton-transporting V-type ATPase, V1 domain [GO:0000221]	proton-transporting ATPase activity, rotational mechanism [GO:0046961]
TRINITY_DN50233_c0_g4	TRINITY_DN50233_c0_g4_i2.p1	sp|Q9V3J1|VATH_DROME^sp|Q9V3J1|VATH_DROME^Q:1-570 H:262-447^95.263%ID^E:5.44e-128^.^.	VATH_DROME	3.80507	0	0.698755	0	0	0	0	0	2.92414	0.167946	2.00386	0	0	0	0	0	0	0	0.137265	0	0.183441	0	1.41633	0	0	0	0.273659	VATH_DROME	V-type proton ATPase subunit H (V-ATPase subunit H) (Vacuolar proton pump subunit H) (Vacuolar proton pump subunit SFD)	vhasfd	VhaSFD CG17332	Drosophila melanogaster (Fruit fly)				determination of adult lifespan [GO:0008340]	determination of adult lifespan [GO:0008340]; lysosomal lumen acidification [GO:0007042]; proton transmembrane transport [GO:1902600]	plasma membrane proton-transporting V-type ATPase complex [GO:0033181]; vacuolar proton-transporting V-type ATPase, V1 domain [GO:0000221]	proton-transporting ATPase activity, rotational mechanism [GO:0046961]
TRINITY_DN50238_c0_g1	TRINITY_DN50238_c0_g1_i1.p1	sp|Q8R0A0|T2FB_MOUSE^sp|Q8R0A0|T2FB_MOUSE^Q:1-807 H:1-249^74.539%ID^E:3.68e-143^.^.	T2FB_MOUSE	107.916	50.1833	111.615	90.1023	118.037	75.8011	79.5517	90.4369	80.0404	77.8977	77.724	78.1224	53.7719	49.2494	52.8416	47.6561	45.376	45.1257	32.2245	29.0832	27.9284	12.0301	10.8249	13.418	15.75	13.1502	12.4384	T2FB_MOUSE	General transcription factor IIF subunit 2 (Transcription initiation factor IIF subunit beta) (TFIIF-beta)	gtf2f2	Gtf2f2	Mus musculus (Mouse)				positive regulation of transcription by RNA polymerase II [GO:0045944]	positive regulation of transcription by RNA polymerase II [GO:0045944]; transcription by RNA polymerase II [GO:0006366]; transcription elongation by RNA polymerase II [GO:0006368]; transcription initiation at RNA polymerase II promoter [GO:0006367]	microtubule cytoskeleton [GO:0015630]; transcription factor TFIIF complex [GO:0005674]	DNA binding [GO:0003677]
TRINITY_DN5023_c0_g1	TRINITY_DN5023_c0_g1_i1.p1	sp|Q9UKW4|VAV3_HUMAN^sp|Q9UKW4|VAV3_HUMAN^Q:4-2589 H:1-847^69.555%ID^E:0^.^.	VAV3_HUMAN	0	0	0	0	0.286066	0.327439	0.027627	0	0	0.347056	0.062896	0.099071	0.586372	0.445311	1.90562	3.12779	3.01666	2.77697	1.3509	0.885643	0.932652	0.569352	0.533262	0.588845	0.277729	0.580016	0.325771	VAV3_HUMAN	Guanine nucleotide exchange factor VAV3 (VAV-3)	vav3	VAV3	Homo sapiens (Human)		INDUCTION: Down-regulated by EGF and TGF-beta. {ECO:0000269|PubMed:9705494}.	TISSUE SPECIFICITY: Isoform 1 and isoform 3 are widely expressed; both are expressed at very low levels in skeletal muscle. In keratinocytes, isoform 1 is less abundant than isoform 3. Isoform 3 is detected at very low levels, if any, in adrenal gland, bone marrow, spleen, fetal brain and spinal cord; in these tissues, isoform 1 is readily detectable. {ECO:0000269|PubMed:11094073, ECO:0000269|PubMed:9705494}.	angiogenesis [GO:0001525]	angiogenesis [GO:0001525]; B cell receptor signaling pathway [GO:0050853]; cell migration [GO:0016477]; DNA damage response [GO:0006974]; Fc-epsilon receptor signaling pathway [GO:0038095]; Fc-gamma receptor signaling pathway involved in phagocytosis [GO:0038096]; immune response-regulating cell surface receptor signaling pathway [GO:0002768]; integrin-mediated signaling pathway [GO:0007229]; lamellipodium assembly [GO:0030032]; neutrophil chemotaxis [GO:0030593]; platelet activation [GO:0030168]; positive regulation of B cell proliferation [GO:0030890]; positive regulation of cell adhesion [GO:0045785]; positive regulation of phosphatidylinositol 3-kinase/protein kinase B signal transduction [GO:0051897]; regulation of cell size [GO:0008361]; regulation of GTPase activity [GO:0043087]; regulation of small GTPase mediated signal transduction [GO:0051056]; response to xenobiotic stimulus [GO:0009410]; small GTPase-mediated signal transduction [GO:0007264]; vesicle fusion [GO:0006906]	cytoplasm [GO:0005737]; cytosol [GO:0005829]; immunological synapse [GO:0001772]; plasma membrane [GO:0005886]	epidermal growth factor receptor binding [GO:0005154]; GTPase activator activity [GO:0005096]; guanyl-nucleotide exchange factor activity [GO:0005085]; zinc ion binding [GO:0008270]
TRINITY_DN5023_c1_g1	TRINITY_DN5023_c1_g1_i1.p1	sp|A2AV25|FBCD1_MOUSE^sp|A2AV25|FBCD1_MOUSE^Q:1-1461 H:1-457^62.295%ID^E:0^.^.	FBCD1_MOUSE	0	0	0	0	0	0	0	0	0	0	0	0	0.103609	0.048522	0.214522	0.513662	0.825316	1.68183	2.82148	4.19134	3.00311	2.87876	2.18552	3.53924	2.41777	2.72443	3.20315	FBCD1_MOUSE	Fibrinogen C domain-containing protein 1	fibcd1	Fibcd1	Mus musculus (Mouse)				#VALUE!		membrane [GO:0016020]	chitin binding [GO:0008061]; metal ion binding [GO:0046872]
TRINITY_DN50247_c0_g2	TRINITY_DN50247_c0_g2_i1.p1	sp|Q1KKT4|LNPA_TAKRU^sp|Q1KKT4|LNPA_TAKRU^Q:730-954 H:254-328^54.667%ID^E:1.77e-22^.^.`sp|Q1KKT4|LNPA_TAKRU^sp|Q1KKT4|LNPA_TAKRU^Q:22-417 H:6-137^37.879%ID^E:9.92e-12^.^.	LNPA_TAKRU	1.12276	26.2054	3.93011	0	0	0	0	0	1.35	0.072449	0.629739	1.06998	0.070139	0	0.072676	0.063026	0	0	0	0	0	0.179839	0.166896	0	0	0.131196	0.29006	LNPA_TAKRU	Endoplasmic reticulum junction formation protein lunapark-A (ER junction formation factor lunapark)	lnpka	lnpka lnpa	Takifugu rubripes (Japanese pufferfish) (Fugu rubripes)				endoplasmic reticulum tubular network maintenance [GO:0071788]	endoplasmic reticulum tubular network maintenance [GO:0071788]; positive regulation of endoplasmic reticulum tubular network organization [GO:1903373]	endoplasmic reticulum membrane [GO:0005789]; endoplasmic reticulum tubular network membrane [GO:0098826]	identical protein binding [GO:0042802]; zinc ion binding [GO:0008270]
TRINITY_DN50255_c0_g1	TRINITY_DN50255_c0_g1_i3.p1	sp|P45878|FKBP2_MOUSE^sp|P45878|FKBP2_MOUSE^Q:70-414 H:26-140^86.087%ID^E:4.63e-71^.^.	FKBP2_MOUSE	111.257	57.087	84.7686	159.714	194.598	126.168	224.741	200.908	151.841	172.614	150.425	168.907	185.571	185.617	178.627	147.357	155.953	160.602	111.293	124.106	98.7807	79.2204	71.8394	74.9169	84.084	74.3902	77.4796	FKBP2_MOUSE	Peptidyl-prolyl cis-trans isomerase FKBP2 (PPIase FKBP2) (EC 5.2.1.8) (13 kDa FK506-binding protein) (13 kDa FKBP) (FKBP-13) (FK506-binding protein 2) (FKBP-2) (Immunophilin FKBP13) (Rotamase)	fkbp2	Fkbp2 Fkbp13	Mus musculus (Mouse)				chaperone-mediated protein folding [GO:0061077]	chaperone-mediated protein folding [GO:0061077]	endoplasmic reticulum membrane [GO:0005789]	peptidyl-prolyl cis-trans isomerase activity [GO:0003755]
TRINITY_DN5026_c0_g1	TRINITY_DN5026_c0_g1_i1.p1	sp|Q3SWY0|RN183_BOVIN^sp|Q3SWY0|RN183_BOVIN^Q:10-243 H:8-82^37.179%ID^E:2.64e-06^.^.	RN183_BOVIN	4.11146	0	0.524086	6.14422	12.2153	6.01683	6.84379	5.23063	5.41097	0.608334	0.219833	0.226936	0.593749	0.918108	0	0.348192	0.36554	0.401864	0.827408	0	0.667151	0.168836	0.466407	0	0.890639	0.89991	0	RN183_BOVIN	E3 ubiquitin-protein ligase RNF183 (EC 2.3.2.27)	rnf183	RNF183	Bos taurus (Bovine)				apoptotic process [GO:0006915]	apoptotic process [GO:0006915]; positive regulation of endoplasmic reticulum stress-induced intrinsic apoptotic signaling pathway [GO:1902237]; protein autoubiquitination [GO:0051865]; protein polyubiquitination [GO:0000209]; protein ubiquitination [GO:0016567]; response to endoplasmic reticulum stress [GO:0034976]	cis-Golgi network membrane [GO:0033106]; endoplasmic reticulum membrane [GO:0005789]; lysosomal membrane [GO:0005765]	ubiquitin protein ligase activity [GO:0061630]; zinc ion binding [GO:0008270]
TRINITY_DN50277_c0_g1	TRINITY_DN50277_c0_g1_i11.p1	sp|P48461|PP11_DROME^sp|P48461|PP11_DROME^Q:40-927 H:1-299^72.575%ID^E:9.08e-171^.^.	PP11_DROME	4.91361	96.7902	12.9914	0	0	0.261687	0	0.265501	2.21445	0.273453	2.6105	3.16675	0	0	0.188109	0	0	0	0.151236	0	0	0.804894	1.46845	0	0	0	2.51852	PP11_DROME	Serine/threonine-protein phosphatase alpha-1 isoform (EC 3.1.3.16)	pp1alpha-96a	Pp1alpha-96A Pp1-96A CG6593	Drosophila melanogaster (Fruit fly)				defense response to Gram-negative bacterium [GO:0050829]	defense response to Gram-negative bacterium [GO:0050829]; negative regulation of BMP signaling pathway [GO:0030514]; negative regulation of smoothened signaling pathway [GO:0045879]; positive regulation of canonical Wnt signaling pathway [GO:0090263]; positive regulation of innate immune response [GO:0045089]; regulation of glycogen biosynthetic process [GO:0005979]; regulation of glycogen catabolic process [GO:0005981]	cytoplasm [GO:0005737]; cytosol [GO:0005829]; nucleus [GO:0005634]; protein phosphatase type 1 complex [GO:0000164]	metal ion binding [GO:0046872]; protein serine/threonine phosphatase activity [GO:0004722]
TRINITY_DN50278_c0_g1	TRINITY_DN50278_c0_g1_i3.p1	sp|Q10327|HAMP_SCHPO^sp|Q10327|HAMP_SCHPO^Q:43-1308 H:12-416^20.413%ID^E:4.05e-07^.^.	HAMP_SCHPO	0	0	0	0	0	0	0	0	0	0.119736	0	0.781546	0	0	0	1.86119	1.7696	0.61823	0.568345	0.924765	0.231588	0.041889	0.215328	0.115922	0	0	0	HAMP_SCHPO	Putative cell signaling protein	spac32a11.02c	SPAC32A11.02c	Schizosaccharomyces pombe (strain 972 / ATCC 24843) (Fission yeast)				#VALUE!
TRINITY_DN5027_c0_g1	TRINITY_DN5027_c0_g1_i18.p1	sp|Q96GQ7|DDX27_HUMAN^sp|Q96GQ7|DDX27_HUMAN^Q:1-2295 H:1-746^67.522%ID^E:0^.^.	DDX27_HUMAN	50.6674	23.3897	41.0661	51.885	30.9323	38.8307	157.18	141.933	140.339	136.803	128.965	137.572	71.5294	81.906	53.3915	46.9713	46.7431	50.8502	37.2264	38.8409	41.2411	16.8156	20.3253	21.5689	20.2758	18.4494	19.2874	DDX27_HUMAN	Probable ATP-dependent RNA helicase DDX27 (EC 3.6.4.13) (DEAD box protein 27)	ddx27	DDX27 cPERP-F RHLP HSPC259 PP3241	Homo sapiens (Human)				rRNA processing [GO:0006364]	rRNA processing [GO:0006364]	chromosome [GO:0005694]; nucleolus [GO:0005730]	ATP binding [GO:0005524]; ATP hydrolysis activity [GO:0016887]; RNA binding [GO:0003723]; RNA helicase activity [GO:0003724]
