## Supplementary material for "A *de novo* transcriptomic atlas of early embryo development in the Arabian killifish": Table S5 (part 23 of 33)

### Sheet: TPM-genes-per-stage (continued)
Table S5: TPM metrics and GO terms of all the trinity filtered genes
TRINITY_DN50283_c3_g1	TRINITY_DN50283_c3_g1_i3.p1	sp|Q80UG8|TTLL4_MOUSE^sp|Q80UG8|TTLL4_MOUSE^Q:1378-1671 H:573-670^52.041%ID^E:1.75e-26^.^.	TTLL4_MOUSE	5.64903	0.412263	0.060241	0	0	0	0	0.067158	0.598022	0.326519	5.27325	0.106303	0	0	0	0	0	0	0.076673	0	0	0.077096	0.179144	0	0	0	0.196104	TTLL4_MOUSE	Tubulin monoglutamylase TTLL4 (EC 6.3.2.-) (Protein monoglutamylase TTLL4) (Tubulin--tyrosine ligase-like protein 4)	ttll4	Ttll4 Kiaa0173	Mus musculus (Mouse)			TISSUE SPECIFICITY: Highly expressed in testis (PubMed:17499049). Expressed in brain, heart, kidney, liver, lung, muscle and spleen (PubMed:17499049). In the brain, expressed in ependymal cilia, the cortex and the striatum (PubMed:23897886). Expressed in blastomere (PubMed:29593216). {ECO:0000269|PubMed:17499049, ECO:0000269|PubMed:23897886, ECO:0000269|PubMed:29593216}.	peptidyl-glutamic acid modification [GO:0018200]	peptidyl-glutamic acid modification [GO:0018200]; protein polyglutamylation [GO:0018095]; regulation of blastocyst development [GO:0120222]	9+0 non-motile cilium [GO:0097731]; ciliary basal body [GO:0036064]; cytoplasm [GO:0005737]; microtubule [GO:0005874]	ATP binding [GO:0005524]; metal ion binding [GO:0046872]; protein-glutamic acid ligase activity [GO:0070739]; protein-glutamic acid ligase activity, initiating [GO:0106437]; tubulin binding [GO:0015631]; tubulin-glutamic acid ligase activity [GO:0070740]
TRINITY_DN50287_c0_g1	TRINITY_DN50287_c0_g1_i2.p1	sp|P07942|LAMB1_HUMAN^sp|P07942|LAMB1_HUMAN^Q:103-5385 H:24-1785^64.29%ID^E:0^.^.	LAMB1_HUMAN	0.801251	0.510483	2.3092	3.01355	0.47953	2.96881	21.1429	20.0975	18.4796	73.7612	58.2289	61.3507	53.4411	47.7303	30.9469	22.5285	20.4039	25.2117	5.69914	4.31271	5.31556	1.3756	2.03531	1.57846	1.29043	1.26549	1.48399	LAMB1_HUMAN	Laminin subunit beta-1 (Laminin B1 chain) (Laminin-1 subunit beta) (Laminin-10 subunit beta) (Laminin-12 subunit beta) (Laminin-2 subunit beta) (Laminin-6 subunit beta) (Laminin-8 subunit beta)	lamb1	LAMB1	Homo sapiens (Human)				cell adhesion [GO:0007155]	cell adhesion [GO:0007155]; embryo implantation [GO:0007566]; endodermal cell differentiation [GO:0035987]; negative regulation of cell adhesion [GO:0007162]; neuron projection development [GO:0031175]; neuronal-glial interaction involved in cerebral cortex radial glia guided migration [GO:0021812]; odontogenesis [GO:0042476]; positive regulation of cell adhesion [GO:0045785]; positive regulation of cell migration [GO:0030335]; positive regulation of epithelial cell proliferation [GO:0050679]; positive regulation of integrin-mediated signaling pathway [GO:2001046]; positive regulation of muscle cell differentiation [GO:0051149]; regulation of basement membrane organization [GO:0110011]; substrate adhesion-dependent cell spreading [GO:0034446]	basement membrane [GO:0005604]; collagen-containing extracellular matrix [GO:0062023]; endoplasmic reticulum lumen [GO:0005788]; extracellular exosome [GO:0070062]; extracellular region [GO:0005576]; extracellular space [GO:0005615]; laminin-1 complex [GO:0005606]; laminin-10 complex [GO:0043259]; laminin-2 complex [GO:0005607]; laminin-8 complex [GO:0043257]; nucleus [GO:0005634]; perinuclear region of cytoplasm [GO:0048471]; protein complex involved in cell-matrix adhesion [GO:0098637]	enzyme binding [GO:0019899]; extracellular matrix structural constituent [GO:0005201]; glycosphingolipid binding [GO:0043208]; integrin binding [GO:0005178]; structural molecule activity [GO:0005198]
TRINITY_DN5028_c0_g1	TRINITY_DN5028_c0_g1_i1.p1	sp|Q5R8X1|ZN665_PONAB^sp|Q5R8X1|ZN665_PONAB^Q:1609-3054 H:113-585^30.059%ID^E:1.9e-44^.^.`sp|Q5R8X1|ZN665_PONAB^sp|Q5R8X1|ZN665_PONAB^Q:1597-3054 H:165-613^29.412%ID^E:5.02e-42^.^.`sp|Q5R8X1|ZN665_PONAB^sp|Q5R8X1|ZN665_PONAB^Q:1687-3054 H:111-529^27.35%ID^E:3.4e-32^.^.	ZN665_PONAB	5.33862	1.52329	5.25852	27.4805	26.0597	22.6662	9.31323	9.04147	9.36452	11.0076	9.48938	10.3107	11.2426	11.3857	15.48	15.1057	13.5574	14.5993	7.97968	6.69864	6.3085	2.4835	3.03562	3.77708	2.74747	3.01226	2.54784	ZN665_PONAB	Zinc finger protein 665	znf665	ZNF665	Pongo abelii (Sumatran orangutan) (Pongo pygmaeus abelii)				regulation of gene expression [GO:0010468]	regulation of gene expression [GO:0010468]	nucleus [GO:0005634]	DNA binding [GO:0003677]; zinc ion binding [GO:0008270]
TRINITY_DN5029_c0_g1	TRINITY_DN5029_c0_g1_i5.p1	sp|Q8AYG3|TTK_DANRE^sp|Q8AYG3|TTK_DANRE^Q:1-2967 H:1-977^56.929%ID^E:0^.^.	TTK_DANRE	16.9807	9.72753	20.2241	88.5522	80.4827	82.2024	57.5742	56.6049	46.9014	40.2121	32.2344	39.9025	34.2622	32.3608	39.5693	30.803	28.2868	32.5154	9.1322	6.98418	7.25133	1.70564	1.92515	2.21101	1.706	2.0113	1.59149	TTK_DANRE	Dual specificity protein kinase Ttk (EC 2.7.12.1) (Mitotic checkpoint serine/threonine-protein kinase Mps1) (Monopolar spindle protein 1) (Protein nightcap)	ttk	ttk mps1 ncp	Danio rerio (Zebrafish) (Brachydanio rerio)		INDUCTION: Strongly induced in a subpopulation of cells in the proximal blastema during regenerative outgrowth. {ECO:0000269|PubMed:12399306}.	TISSUE SPECIFICITY: Barely detectable in adult somatic tissues. Expressed in immature germ cells that have not completed meiosis. In ovary, expressed predominantly in previtellogenic oocytes. In testis, expressed in primary and secondary spermatocytes, but not mature spermatozoa. {ECO:0000269|PubMed:12399306, ECO:0000269|PubMed:15231734}.	anatomical structure homeostasis [GO:0060249]	anatomical structure homeostasis [GO:0060249]; cell division [GO:0051301]; chromosome segregation [GO:0007059]; female meiosis chromosome segregation [GO:0016321]; fin regeneration [GO:0031101]; male meiosis chromosome segregation [GO:0007060]; meiotic spindle assembly checkpoint signaling [GO:0033316]; mitotic spindle assembly checkpoint signaling [GO:0007094]; negative regulation of exit from mitosis [GO:0001100]; protein localization to kinetochore [GO:0034501]; tissue regeneration [GO:0042246]	kinetochore [GO:0000776]; nucleus [GO:0005634]	ATP binding [GO:0005524]; metal ion binding [GO:0046872]; protein serine kinase activity [GO:0106310]; protein serine/threonine kinase activity [GO:0004674]; protein serine/threonine/tyrosine kinase activity [GO:0004712]; protein tyrosine kinase activity [GO:0004713]
TRINITY_DN502_c0_g1	TRINITY_DN502_c0_g1_i8.p1	sp|Q9QYI5|DNJB2_MOUSE^sp|Q9QYI5|DNJB2_MOUSE^Q:1-918 H:1-278^50.162%ID^E:3.15e-64^.^.	DNJB2_MOUSE	0	0	0	2.98842	0	0.804992	0.749145	0	0.082842	0.711304	1.00472	0.969846	0.826279	1.42142	2.78238	2.3517	3.22075	2.65048	3.09489	3.08587	3.22689	2.41422	2.78563	2.409	2.92293	2.51226	2.61946	DNJB2_MOUSE	DnaJ homolog subfamily B member 2 (DnaJ homolog subfamily B member 10) (mDj8)	dnajb2	Dnajb2 Dnajb10	Mus musculus (Mouse)				chaperone-mediated protein folding [GO:0061077]	chaperone-mediated protein folding [GO:0061077]; negative regulation of cell growth [GO:0030308]; negative regulation of cell population proliferation [GO:0008285]; negative regulation of inclusion body assembly [GO:0090084]; positive regulation of ATP-dependent activity [GO:0032781]; proteasome-mediated ubiquitin-dependent protein catabolic process [GO:0043161]; protein refolding [GO:0042026]; regulation of chaperone-mediated protein folding [GO:1903644]; regulation of protein ubiquitination [GO:0031396]	cytoplasm [GO:0005737]; cytosol [GO:0005829]; endoplasmic reticulum membrane [GO:0005789]; nuclear membrane [GO:0031965]; nucleus [GO:0005634]	ATPase activator activity [GO:0001671]; Hsp70 protein binding [GO:0030544]; polyubiquitin modification-dependent protein binding [GO:0031593]; protein serine/threonine kinase binding [GO:0120283]; ubiquitin binding [GO:0043130]; ubiquitin-modified protein reader activity [GO:0140036]; unfolded protein binding [GO:0051082]
TRINITY_DN50305_c0_g1	TRINITY_DN50305_c0_g1_i2.p1	sp|Q5R9U7|BAP29_PONAB^sp|Q5R9U7|BAP29_PONAB^Q:1-708 H:1-239^55%ID^E:3.64e-76^.^.	BAP29_PONAB	103.579	35.558	88.4346	86.6801	86.5597	82.7837	69.7093	69.8631	44.9037	27.0526	24.6774	26.9548	16.6912	18.8507	16.7915	16.3168	12.5111	15.6547	6.65584	6.3338	5.52287	2.84479	3.11882	2.94191	2.44781	2.96479	1.54061	BAP29_PONAB	B-cell receptor-associated protein 29 (BCR-associated protein 29) (Bap29)	bcap29	BCAP29	Pongo abelii (Sumatran orangutan) (Pongo pygmaeus abelii)				apoptotic process [GO:0006915]	apoptotic process [GO:0006915]; endoplasmic reticulum to Golgi vesicle-mediated transport [GO:0006888]; intracellular protein transport [GO:0006886]; protein localization to endoplasmic reticulum exit site [GO:0070973]	endoplasmic reticulum membrane [GO:0005789]
TRINITY_DN50307_c1_g1	TRINITY_DN50307_c1_g1_i3.p1	sp|Q3THK7|GUAA_MOUSE^sp|Q3THK7|GUAA_MOUSE^Q:4-825 H:4-277^59.353%ID^E:7.61e-105^.^.	GUAA_MOUSE	0.630686	1.72934	5.32988	0	0	0	0.101489	0	0	0	1.14885	0	0	0	0	0	0	0	0	0	0	0.263042	0.568464	0	0	0	0.170459	GUAA_MOUSE	GMP synthase [glutamine-hydrolyzing] (EC 6.3.5.2) (GMP synthetase) (Glutamine amidotransferase)	gmps	Gmps	Mus musculus (Mouse)				GMP biosynthetic process [GO:0006177]	GMP biosynthetic process [GO:0006177]; GMP salvage [GO:0032263]	cytosol [GO:0005829]	ATP binding [GO:0005524]; GMP synthase (glutamine-hydrolyzing) activity [GO:0003922]; GMP synthase activity [GO:0003921]
TRINITY_DN5030_c0_g1	TRINITY_DN5030_c0_g1_i1.p1	sp|Q66H19|SRFB1_RAT^sp|Q66H19|SRFB1_RAT^Q:202-996 H:17-284^42.545%ID^E:3.43e-28^.^.`sp|Q66H19|SRFB1_RAT^sp|Q66H19|SRFB1_RAT^Q:1486-1608 H:401-442^66.667%ID^E:1.12e-07^.^.	SRFB1_RAT	21.4204	12.8959	22.7165	164.352	153.57	127.401	52.9973	55.2022	51.974	41.3621	36.6515	42.0951	28.5528	24.8128	28.6588	29.6006	28.3546	31.7224	21.9285	21.8128	26.8733	9.05063	10.0151	10.308	7.54862	9.08721	7.54268	SRFB1_RAT	Serum response factor-binding protein 1 (SRF-dependent transcription regulation-associated protein) (p49/STRAP)	srfbp1	Srfbp1	Rattus norvegicus (Rat)				maturation of SSU-rRNA [GO:0030490]	maturation of SSU-rRNA [GO:0030490]	90S preribosome [GO:0030686]; nucleus [GO:0005634]; perinuclear region of cytoplasm [GO:0048471]
TRINITY_DN50319_c0_g1	TRINITY_DN50319_c0_g1_i2.p1	sp|P15620|ZN271_MOUSE^sp|P15620|ZN271_MOUSE^Q:1039-2214 H:106-498^50.636%ID^E:4.68e-131^.^.`sp|P15620|ZN271_MOUSE^sp|P15620|ZN271_MOUSE^Q:1039-2214 H:162-553^49.109%ID^E:5.36e-124^.^.`sp|P15620|ZN271_MOUSE^sp|P15620|ZN271_MOUSE^Q:1039-2202 H:190-577^47.558%ID^E:4.05e-117^.^.`sp|P15620|ZN271_MOUSE^sp|P15620|ZN271_MOUSE^Q:1039-2214 H:80-470^47.583%ID^E:1.25e-115^.^.`sp|P15620|ZN271_MOUSE^sp|P15620|ZN271_MOUSE^Q:1219-2214 H:57-414^44.011%ID^E:4.66e-89^.^.`sp|P15620|ZN271_MOUSE^sp|P15620|ZN271_MOUSE^Q:1630-2214 H:54-246^48.205%ID^E:1.15e-48^.^.`sp|P15620|ZN271_MOUSE^sp|P15620|ZN271_MOUSE^Q:1039-1536 H:386-578^43.005%ID^E:2.39e-41^.^.	ZN271_MOUSE	0.938802	0.259651	0.796032	4.3559	2.70825	3.05302	0.981657	0.838478	0.718685	0.547912	0.595719	0.429853	0.529165	0.434222	0.752562	0.628059	0.869506	1.1079	0.197125	0.180846	0.515659	0.084848	0.236765	0.232351	0.299008	0.124764	0.108929	ZN271_MOUSE	Zinc finger protein 271 (Zinc finger protein 35) (Zfp-35)	znf271	Znf271 Zfp-35 Zfp35	Mus musculus (Mouse)			TISSUE SPECIFICITY: Selectively expressed in adult testis. {ECO:0000269|PubMed:2104800}.	cell differentiation [GO:0030154]	cell differentiation [GO:0030154]; inflammatory response to antigenic stimulus [GO:0002437]; negative regulation of T-helper 2 cell differentiation [GO:0045629]; negative regulation of type 2 immune response [GO:0002829]; spermatogenesis [GO:0007283]	nucleus [GO:0005634]	DNA binding [GO:0003677]; zinc ion binding [GO:0008270]
TRINITY_DN50319_c1_g1	TRINITY_DN50319_c1_g1_i1.p1	sp|P18737|ZG8_XENLA^sp|P18737|ZG8_XENLA^Q:1-438 H:13-158^54.11%ID^E:1.76e-48^.^.`sp|P18737|ZG8_XENLA^sp|P18737|ZG8_XENLA^Q:49-438 H:1-130^53.846%ID^E:2.64e-43^.^.`sp|P18737|ZG8_XENLA^sp|P18737|ZG8_XENLA^Q:1-441 H:41-187^50.34%ID^E:8.45e-43^.^.`sp|P18737|ZG8_XENLA^sp|P18737|ZG8_XENLA^Q:1-384 H:69-196^48.438%ID^E:6.07e-34^.^.`sp|P18737|ZG8_XENLA^sp|P18737|ZG8_XENLA^Q:217-441 H:1-75^48%ID^E:1.02e-16^.^.	ZG8_XENLA	0	0	0.326964	1.15387	0	2.85787	2.44549	3.25784	1.75846	1.01179	1.37011	1.97037	1.48536	1.83241	2.33004	3.89016	1.36575	0.754457	0.82391	0.269995	0.557889	0.211107	0.775275	0.242793	0	0.445773	0	ZG8_XENLA	Gastrula zinc finger protein XlCGF8.2DB			Xenopus laevis (African clawed frog)				#VALUE!		nucleus [GO:0005634]	DNA-binding transcription factor activity, RNA polymerase II-specific [GO:0000981]; RNA polymerase II cis-regulatory region sequence-specific DNA binding [GO:0000978]; zinc ion binding [GO:0008270]
TRINITY_DN5031_c0_g1	TRINITY_DN5031_c0_g1_i1.p1	sp|Q6DBV4|PHOP1_DANRE^sp|Q6DBV4|PHOP1_DANRE^Q:34-756 H:34-276^68.313%ID^E:1.37e-120^.^.	PHOP1_DANRE	0	0	0.150977	0	0	0.165266	0.626155	3.52615	2.03902	0.701261	0.380665	0.528381	4.87914	6.88	8.601	7.59102	7.63013	8.03972	9.19035	20.4518	16.7519	4.36102	3.76739	3.7242	4.81054	4.72943	4.7171	PHOP1_DANRE	Probable phosphatase phospho1 (EC 3.1.3.75)	phospho1	phospho1 zgc:92423	Danio rerio (Zebrafish) (Brachydanio rerio)				bone mineralization [GO:0030282]	bone mineralization [GO:0030282]; regulation of bone mineralization [GO:0030500]	extracellular membrane-bounded organelle [GO:0065010]	metal ion binding [GO:0046872]; phosphatase activity [GO:0016791]; phosphocholine phosphatase activity [GO:0052731]; phosphoethanolamine phosphatase activity [GO:0052732]
TRINITY_DN50328_c0_g1	TRINITY_DN50328_c0_g1_i2.p1	sp|Q96F15|GIMA5_HUMAN^sp|Q96F15|GIMA5_HUMAN^Q:244-618 H:21-153^29.104%ID^E:2.81e-08^.^.	GIMA5_HUMAN	0	0	0	0.67993	0	0	0.348903	0.329301	0.133286	1.72257	1.14884	0.524435	0.778636	0.401437	1.23599	0.880212	1.36111	1.12873	0.093929	0.486051	0.497583	0	0.087948	0	0.100343	0.10308	0	GIMA5_HUMAN	GTPase IMAP family member 5 (Immune-associated nucleotide-binding protein 5) (Immunity-associated nucleotide 4-like 1 protein) (Immunity-associated nucleotide 5 protein) (IAN-5) (hIAN5) (Immunity-associated protein 3)	gimap5	GIMAP5 IAN4L1 IAN5 IMAP3	Homo sapiens (Human)			TISSUE SPECIFICITY: Widely expressed with high levels in lymph node and spleen (PubMed:14724691). High expression found in T lymphocytes, including CD4 and CD8-positive T-cells, and monocytes (PubMed:14724691, PubMed:29382851). Very low expression levels in B-lymphocytes (PubMed:14724691). {ECO:0000269|PubMed:14724691, ECO:0000269|PubMed:29382851}.	#VALUE!		lysosomal membrane [GO:0005765]; multivesicular body membrane [GO:0032585]	GTP binding [GO:0005525]
TRINITY_DN5032_c0_g1	TRINITY_DN5032_c0_g1_i3.p1	sp|Q90854|KCNJ3_CHICK^sp|Q90854|KCNJ3_CHICK^Q:19-1506 H:1-492^86.089%ID^E:0^.^.	KCNJ3_CHICK	0	0	0	0	0	0	0	0.075229	0.0609	0.052261	0	0.119022	0.10106	0.094665	0.209231	0.546691	0.757757	0.820221	1.71762	2.09939	1.74613	1.08	0.883062	0.860169	0.73058	0.854409	0.625416	KCNJ3_CHICK	G protein-activated inward rectifier potassium channel 1 (GIRK-1) (Inward rectifier K(+) channel Kir3.1) (Potassium channel, inwardly rectifying subfamily J member 3)	kcnj3	KCNJ3 GIRK1	Gallus gallus (Chicken)				potassium ion import across plasma membrane [GO:1990573]	potassium ion import across plasma membrane [GO:1990573]; regulation of monoatomic ion transmembrane transport [GO:0034765]	monoatomic ion channel complex [GO:0034702]; plasma membrane [GO:0005886]	G-protein activated inward rectifier potassium channel activity [GO:0015467]; inward rectifier potassium channel activity [GO:0005242]; phosphatidylinositol-4,5-bisphosphate binding [GO:0005546]
TRINITY_DN5032_c0_g2	TRINITY_DN5032_c0_g2_i1.p1	sp|Q90854|KCNJ3_CHICK^sp|Q90854|KCNJ3_CHICK^Q:1-1551 H:1-490^67.681%ID^E:0^.^.	KCNJ3_CHICK	0.288408	0.076295	0.195931	6.8189	4.8883	2.71898	2.0313	1.31038	0.648256	0.101139	0	0.412868	0.117026	0	0.202423	0.264547	0.641624	0.118729	0.955751	0.908766	0.871899	0.752376	0.582618	0.342859	0.961143	0.781038	0.586811	KCNJ3_CHICK	G protein-activated inward rectifier potassium channel 1 (GIRK-1) (Inward rectifier K(+) channel Kir3.1) (Potassium channel, inwardly rectifying subfamily J member 3)	kcnj3	KCNJ3 GIRK1	Gallus gallus (Chicken)				potassium ion import across plasma membrane [GO:1990573]	potassium ion import across plasma membrane [GO:1990573]; regulation of monoatomic ion transmembrane transport [GO:0034765]	monoatomic ion channel complex [GO:0034702]; plasma membrane [GO:0005886]	G-protein activated inward rectifier potassium channel activity [GO:0015467]; inward rectifier potassium channel activity [GO:0005242]; phosphatidylinositol-4,5-bisphosphate binding [GO:0005546]
TRINITY_DN5032_c0_g3	TRINITY_DN5032_c0_g3_i1.p1	sp|Q90854|KCNJ3_CHICK^sp|Q90854|KCNJ3_CHICK^Q:1-1545 H:1-490^70.769%ID^E:0^.^.	KCNJ3_CHICK	0	0	0	0	0	0	0.534317	1.24294	0.295937	1.16814	1.76653	0.925519	1.17845	1.01199	2.33801	1.28416	1.01362	0.996303	1.04335	1.18112	1.31355	0.755644	1.01424	1.96766	1.6418	1.38423	1.01273	KCNJ3_CHICK	G protein-activated inward rectifier potassium channel 1 (GIRK-1) (Inward rectifier K(+) channel Kir3.1) (Potassium channel, inwardly rectifying subfamily J member 3)	kcnj3	KCNJ3 GIRK1	Gallus gallus (Chicken)				potassium ion import across plasma membrane [GO:1990573]	potassium ion import across plasma membrane [GO:1990573]; regulation of monoatomic ion transmembrane transport [GO:0034765]	monoatomic ion channel complex [GO:0034702]; plasma membrane [GO:0005886]	G-protein activated inward rectifier potassium channel activity [GO:0015467]; inward rectifier potassium channel activity [GO:0005242]; phosphatidylinositol-4,5-bisphosphate binding [GO:0005546]
TRINITY_DN50331_c0_g1	TRINITY_DN50331_c0_g1_i1.p1	sp|E9PZQ0|RYR1_MOUSE^sp|E9PZQ0|RYR1_MOUSE^Q:1-1599 H:2510-3041^84.803%ID^E:0^.^.`sp|E9PZQ0|RYR1_MOUSE^sp|E9PZQ0|RYR1_MOUSE^Q:676-1290 H:851-1054^30.806%ID^E:5.33e-21^.^.`sp|E9PZQ0|RYR1_MOUSE^sp|E9PZQ0|RYR1_MOUSE^Q:640-945 H:953-1054^24.51%ID^E:4.37e-07^.^.	RYR1_MOUSE	0	0	0	0	0	0	0	0.493645	0	0	0	0.111604	0	0.044366	0	0.042716	0.044396	0.192159	0.120765	0.051776	0.158328	0.202427	0.112873	0.094896	0.042794	0.311601	0.390577	RYR1_MOUSE	Ryanodine receptor 1 (RYR-1) (RyR1) (Skeletal muscle calcium release channel) (Skeletal muscle ryanodine receptor) (Skeletal muscle-type ryanodine receptor) (Type 1 ryanodine receptor)	ryr1	Ryr1	Mus musculus (Mouse)			TISSUE SPECIFICITY: Detected in muscle and myotubes (at protein level) (PubMed:18003898). Ubiquitous. Detected in diaphragm, skeletal muscle, esophagus, spleen, submaxillary gland, adrenal gland, cerebellum, brain and in testis germ cells. {ECO:0000269|PubMed:18003898, ECO:0000269|PubMed:21156754, ECO:0000269|PubMed:22036948, ECO:0000269|PubMed:7621815, ECO:0000269|PubMed:7876312}.	calcium ion transport [GO:0006816]	calcium ion transport [GO:0006816]; cellular response to caffeine [GO:0071313]; cellular response to calcium ion [GO:0071277]; intracellular calcium ion homeostasis [GO:0006874]; muscle contraction [GO:0006936]; ossification involved in bone maturation [GO:0043931]; outflow tract morphogenesis [GO:0003151]; protein homotetramerization [GO:0051289]; regulation of muscle contraction [GO:0006937]; release of sequestered calcium ion into cytosol [GO:0051209]; release of sequestered calcium ion into cytosol by sarcoplasmic reticulum [GO:0014808]; skeletal muscle fiber development [GO:0048741]; skin development [GO:0043588]	junctional membrane complex [GO:0030314]; membrane [GO:0016020]; organelle membrane [GO:0031090]; protein-containing complex [GO:0032991]; ryanodine receptor complex [GO:1990425]; sarcoplasmic reticulum [GO:0016529]; sarcoplasmic reticulum membrane [GO:0033017]; smooth endoplasmic reticulum [GO:0005790]; T-tubule [GO:0030315]; terminal cisterna [GO:0014802]	ATP binding [GO:0005524]; calcium channel activity [GO:0005262]; calcium ion binding [GO:0005509]; calmodulin binding [GO:0005516]; enzyme binding [GO:0019899]; protease binding [GO:0002020]; ryanodine-sensitive calcium-release channel activity [GO:0005219]; voltage-gated calcium channel activity [GO:0005245]
TRINITY_DN50337_c0_g1	TRINITY_DN50337_c0_g1_i5.p2	sp|P21914|SDHB_DROME^sp|P21914|SDHB_DROME^Q:1-393 H:1-131^87.023%ID^E:1.25e-82^.^.	SDHB_DROME	3.85742	10.0518	17.0927	0	0.870765	0	0	0	2.47904	0	4.09567	0.337639	0.299372	0	0	0	0	0	0	0	0	1.28813	3.88405	0	0	0.267025	4.83073	SDHB_DROME	Succinate dehydrogenase [ubiquinone] iron-sulfur subunit, mitochondrial (EC 1.3.5.1) (Iron-sulfur subunit of complex II) (Ip)	sdhb	SdhB SDH CG3283	Drosophila melanogaster (Fruit fly)	DEVELOPMENTAL STAGE: Expressed throughout development; pupae have very low levels of expression, in contrast to larvae. {ECO:0000269|PubMed:7958999}.		TISSUE SPECIFICITY: Most abundant in the adult thorax and low in abdominal tissues. {ECO:0000269|PubMed:7958999}.	aerobic respiration [GO:0009060]	aerobic respiration [GO:0009060]; mitochondrial electron transport, succinate to ubiquinone [GO:0006121]; respiratory electron transport chain [GO:0022904]; tricarboxylic acid cycle [GO:0006099]	mitochondrial inner membrane [GO:0005743]; mitochondrial membrane [GO:0031966]; respiratory chain complex II (succinate dehydrogenase) [GO:0045273]	2 iron, 2 sulfur cluster binding [GO:0051537]; 3 iron, 4 sulfur cluster binding [GO:0051538]; 4 iron, 4 sulfur cluster binding [GO:0051539]; electron transfer activity [GO:0009055]; metal ion binding [GO:0046872]; succinate dehydrogenase (quinone) activity [GO:0008177]; ubiquinone binding [GO:0048039]
TRINITY_DN5033_c0_g1	TRINITY_DN5033_c0_g1_i1.p1	sp|Q6BBL6|CLD4_BOVIN^sp|Q6BBL6|CLD4_BOVIN^Q:82-621 H:28-207^67.778%ID^E:2.73e-68^.^.	CLD4_BOVIN	0	0	0	137.775	118.182	98.4111	345.762	376.726	256.938	48.9585	29.7278	34.7257	17.1872	17.2187	6.9675	2.58441	3.66751	5.46929	1.10219	0.636143	0.815938	2.36242	1.72288	2.02084	3.28159	1.07162	1.94518	CLD4_BOVIN	Claudin-4	cldn4	CLDN4	Bos taurus (Bovine)				bicellular tight junction assembly [GO:0070830]	bicellular tight junction assembly [GO:0070830]; calcium-independent cell-cell adhesion via plasma membrane cell-adhesion molecules [GO:0016338]; cell adhesion [GO:0007155]; establishment of skin barrier [GO:0061436]; paracellular transport [GO:0160184]; positive regulation of cell migration [GO:0030335]; positive regulation of wound healing [GO:0090303]; regulation of cell morphogenesis [GO:0022604]; renal absorption [GO:0070293]	bicellular tight junction [GO:0005923]; chloride channel complex [GO:0034707]; plasma membrane [GO:0005886]	chloride channel activity [GO:0005254]; identical protein binding [GO:0042802]; structural molecule activity [GO:0005198]
TRINITY_DN50341_c0_g1	TRINITY_DN50341_c0_g1_i10.p1	sp|Q6EE31|TCPQ_CHICK^sp|Q6EE31|TCPQ_CHICK^Q:1-1635 H:1-545^83.119%ID^E:0^.^.	TCPQ_CHICK	151.462	69.5199	139.217	103.854	93.6862	92.5945	241.03	216.322	214.003	275.825	246.196	279.178	296.818	297.513	308.648	334.946	321.651	319.078	242.839	243.245	271.642	158.743	156.128	156.1	139.124	122.826	115.777	TCPQ_CHICK	T-complex protein 1 subunit theta (TCP-1-theta) (EC 3.6.1.-) (CCT-theta)	cct8	CCT8	Gallus gallus (Chicken)				protein folding [GO:0006457]	protein folding [GO:0006457]	cell projection [GO:0042995]; centrosome [GO:0005813]; chaperonin-containing T-complex [GO:0005832]	ATP binding [GO:0005524]; ATP hydrolysis activity [GO:0016887]; ATP-dependent protein folding chaperone [GO:0140662]; unfolded protein binding [GO:0051082]
TRINITY_DN5034_c0_g1	TRINITY_DN5034_c0_g1_i14.p1	sp|Q5M823|NUDC2_RAT^sp|Q5M823|NUDC2_RAT^Q:338-105 H:80-157^75.641%ID^E:1.15e-39^.^.	NUDC2_RAT	5.5096	0.661794	3.62122	53.0605	52.8678	54.1895	42.7532	43.9499	41.0256	40.2337	37.9862	40.7499	22.7505	30.3506	25.159	30.8955	27.519	25.0405	17.7937	18.4403	16.2167	7.55742	9.6962	10.0643	10.7147	9.06633	7.99438	NUDC2_RAT	NudC domain-containing protein 2	nudcd2	Nudcd2	Rattus norvegicus (Rat)				protein folding [GO:0006457]	protein folding [GO:0006457]	centrosome [GO:0005813]; cytoplasm [GO:0005737]; kinetochore [GO:0000776]; spindle pole [GO:0000922]	unfolded protein binding [GO:0051082]
TRINITY_DN5035_c0_g1	TRINITY_DN5035_c0_g1_i4.p1	sp|Q7KRU8|FRIH_DROME^sp|Q7KRU8|FRIH_DROME^Q:103-651 H:23-205^89.071%ID^E:1.18e-122^.^.	FRIH_DROME	1.19615	0.359429	1.11083	0	0	0	0.551002	0.617168	11.9914	0	14.1518	0	0	0	0.144896	0.371316	0	0	0.938081	0.152183	0	1.18981	0.329858	0	0	0	0.116236	FRIH_DROME	Ferritin heavy chain (EC 1.16.3.1)	fer1hch	Fer1HCH HCH CG2216	Drosophila melanogaster (Fruit fly)	DEVELOPMENTAL STAGE: Expressed in embryos, first, second, and third instar larvae, pupae and adults (at protein level) (PubMed:11804801, PubMed:23064556, PubMed:9801172). Expressed in the gut and hemolymph of second instar larvae, wandering larvae and early pupae (at protein level) (PubMed:11804801, PubMed:17603097). In embryos, expressed in the neuroectoderm (PubMed:26192321). Expressed in the middle part of the gut in third instar larvae (PubMed:17603097). During embryogenesis, expressed in blastoderm, in mesoderm cells during germ-band elongation that give rise to fat bodies and amnioserosa and in cells that give rise macrophages in the anterior head region (PubMed:17603097). During germ-band retraction and dorsal closure, expressed in amnioserosa (PubMed:17603097). At late stages of embryogenesis, expressed in cells in the developing midgut (PubMed:17603097). At the wandering third instar, expressed in brain hemispheres (but not in optic lobes), ventral nerve cord, fat body, pericardial cells, Garland cells, intestine, Malpighian tubules, lymph gland blood cells and circulating blood cells (PubMed:29237257). {ECO:0000269|PubMed:11804801, ECO:0000269|PubMed:17603097, ECO:0000269|PubMed:23064556, ECO:0000269|PubMed:26192321, ECO:0000269|PubMed:29237257, ECO:0000269|PubMed:9801172}.	INDUCTION: Up-regulated by iron-supplemented diet in the anterior part of the gut of third instar larvae and adults (at protein level) (PubMed:11804801, PubMed:17603097, PubMed:26192321). Up-regulated by iron-supplemented diet in the lymph gland (PubMed:29237257). {ECO:0000269|PubMed:11804801, ECO:0000269|PubMed:17603097, ECO:0000269|PubMed:26192321, ECO:0000269|PubMed:29237257}.	TISSUE SPECIFICITY: Expressed in hemolymph and gut (at protein level) (PubMed:11804801). Expressed in the head (at protein level) (PubMed:23064556, PubMed:9801172). Expressed in thorax and abdomen (PubMed:9801172). {ECO:0000269|PubMed:11804801, ECO:0000269|PubMed:23064556, ECO:0000269|PubMed:9801172}.	cell population proliferation [GO:0008283]	cell population proliferation [GO:0008283]; detoxification of iron ion [GO:1990461]; intracellular iron ion homeostasis [GO:0006879]; iron ion import across plasma membrane [GO:0098711]; post-embryonic development [GO:0009791]; response to fungus [GO:0009620]; sleep [GO:0030431]	cytoplasm [GO:0005737]; extracellular region [GO:0005576]; ferritin complex [GO:0070288]; fusome [GO:0045169]; Golgi apparatus [GO:0005794]	ferric iron binding [GO:0008199]; ferrous iron binding [GO:0008198]; ferroxidase activity [GO:0004322]
TRINITY_DN5035_c1_g1	TRINITY_DN5035_c1_g1_i3.p1	sp|Q7KRU8|FRIH_DROME^sp|Q7KRU8|FRIH_DROME^Q:1-405 H:71-205^94.815%ID^E:8.29e-93^.^.	FRIH_DROME	37.7355	16.7779	55.5656	0	0	2.02372	2.67976	3.00615	7.15914	3.62699	35.3789	5.39417	0.545873	0	0.294524	0	0	0	0	0	0	0.800639	5.0831	0	0	0	5.39387	FRIH_DROME	Ferritin heavy chain (EC 1.16.3.1)	fer1hch	Fer1HCH HCH CG2216	Drosophila melanogaster (Fruit fly)	DEVELOPMENTAL STAGE: Expressed in embryos, first, second, and third instar larvae, pupae and adults (at protein level) (PubMed:11804801, PubMed:23064556, PubMed:9801172). Expressed in the gut and hemolymph of second instar larvae, wandering larvae and early pupae (at protein level) (PubMed:11804801, PubMed:17603097). In embryos, expressed in the neuroectoderm (PubMed:26192321). Expressed in the middle part of the gut in third instar larvae (PubMed:17603097). During embryogenesis, expressed in blastoderm, in mesoderm cells during germ-band elongation that give rise to fat bodies and amnioserosa and in cells that give rise macrophages in the anterior head region (PubMed:17603097). During germ-band retraction and dorsal closure, expressed in amnioserosa (PubMed:17603097). At late stages of embryogenesis, expressed in cells in the developing midgut (PubMed:17603097). At the wandering third instar, expressed in brain hemispheres (but not in optic lobes), ventral nerve cord, fat body, pericardial cells, Garland cells, intestine, Malpighian tubules, lymph gland blood cells and circulating blood cells (PubMed:29237257). {ECO:0000269|PubMed:11804801, ECO:0000269|PubMed:17603097, ECO:0000269|PubMed:23064556, ECO:0000269|PubMed:26192321, ECO:0000269|PubMed:29237257, ECO:0000269|PubMed:9801172}.	INDUCTION: Up-regulated by iron-supplemented diet in the anterior part of the gut of third instar larvae and adults (at protein level) (PubMed:11804801, PubMed:17603097, PubMed:26192321). Up-regulated by iron-supplemented diet in the lymph gland (PubMed:29237257). {ECO:0000269|PubMed:11804801, ECO:0000269|PubMed:17603097, ECO:0000269|PubMed:26192321, ECO:0000269|PubMed:29237257}.	TISSUE SPECIFICITY: Expressed in hemolymph and gut (at protein level) (PubMed:11804801). Expressed in the head (at protein level) (PubMed:23064556, PubMed:9801172). Expressed in thorax and abdomen (PubMed:9801172). {ECO:0000269|PubMed:11804801, ECO:0000269|PubMed:23064556, ECO:0000269|PubMed:9801172}.	cell population proliferation [GO:0008283]	cell population proliferation [GO:0008283]; detoxification of iron ion [GO:1990461]; intracellular iron ion homeostasis [GO:0006879]; iron ion import across plasma membrane [GO:0098711]; post-embryonic development [GO:0009791]; response to fungus [GO:0009620]; sleep [GO:0030431]	cytoplasm [GO:0005737]; extracellular region [GO:0005576]; ferritin complex [GO:0070288]; fusome [GO:0045169]; Golgi apparatus [GO:0005794]	ferric iron binding [GO:0008199]; ferrous iron binding [GO:0008198]; ferroxidase activity [GO:0004322]
TRINITY_DN5036_c0_g1	TRINITY_DN5036_c0_g1_i1.p1	sp|Q04771|ACVR1_HUMAN^sp|Q04771|ACVR1_HUMAN^Q:106-1524 H:32-508^57.938%ID^E:0^.^.	ACVR1_HUMAN	2.82156	1.81856	2.59399	3.39244	2.64054	1.52897	0.689021	0.817947	0.41976	1.08061	1.23047	2.05108	4.03906	4.56697	5.88181	6.54975	6.48231	8.01135	2.79063	3.86213	2.82827	1.65884	2.21328	1.49514	1.16892	1.58929	1.76506	ACVR1_HUMAN	Activin receptor type-1 (EC 2.7.11.30) (Activin receptor type I) (ACTR-I) (Activin receptor-like kinase 2) (ALK-2) (Serine/threonine-protein kinase receptor R1) (SKR1) (TGF-B superfamily receptor type I) (TSR-I)	acvr1	ACVR1 ACVRLK2	Homo sapiens (Human)			TISSUE SPECIFICITY: Expressed in normal parenchymal cells, endothelial cells, fibroblasts and tumor-derived epithelial cells. {ECO:0000269|PubMed:8389764}.	activin receptor signaling pathway [GO:0032924]	activin receptor signaling pathway [GO:0032924]; acute inflammatory response [GO:0002526]; atrial septum primum morphogenesis [GO:0003289]; atrioventricular valve morphogenesis [GO:0003181]; BMP signaling pathway [GO:0030509]; branching involved in blood vessel morphogenesis [GO:0001569]; cardiac muscle cell fate commitment [GO:0060923]; cell differentiation [GO:0030154]; cellular response to BMP stimulus [GO:0071773]; cellular response to growth factor stimulus [GO:0071363]; determination of left/right symmetry [GO:0007368]; dorsal/ventral pattern formation [GO:0009953]; embryonic heart tube morphogenesis [GO:0003143]; endocardial cushion cell fate commitment [GO:0061445]; endocardial cushion formation [GO:0003272]; endocardial cushion fusion [GO:0003274]; gastrulation with mouth forming second [GO:0001702]; germ cell development [GO:0007281]; heart development [GO:0007507]; in utero embryonic development [GO:0001701]; mesoderm formation [GO:0001707]; mitral valve morphogenesis [GO:0003183]; negative regulation of activin receptor signaling pathway [GO:0032926]; negative regulation of extrinsic apoptotic signaling pathway [GO:2001237]; negative regulation of G1/S transition of mitotic cell cycle [GO:2000134]; negative regulation of signal transduction [GO:0009968]; neural crest cell migration [GO:0001755]; osteoblast differentiation [GO:0001649]; pharyngeal system development [GO:0060037]; positive regulation of bone mineralization [GO:0030501]; positive regulation of cardiac epithelial to mesenchymal transition [GO:0062043]; positive regulation of cell migration [GO:0030335]; positive regulation of determination of dorsal identity [GO:2000017]; positive regulation of DNA-templated transcription [GO:0045893]; positive regulation of intracellular signal transduction [GO:1902533]; positive regulation of osteoblast differentiation [GO:0045669]; positive regulation of SMAD protein signal transduction [GO:0060391]; positive regulation of transcription by RNA polymerase II [GO:0045944]; regulation of ossification [GO:0030278]; smooth muscle cell differentiation [GO:0051145]; transforming growth factor beta receptor signaling pathway [GO:0007179]; ventricular septum morphogenesis [GO:0060412]	activin receptor complex [GO:0048179]; apical part of cell [GO:0045177]; BMP receptor complex [GO:0070724]; plasma membrane [GO:0005886]	activin binding [GO:0048185]; activin receptor activity, type I [GO:0016361]; ATP binding [GO:0005524]; BMP receptor activity [GO:0098821]; cadherin binding [GO:0045296]; metal ion binding [GO:0046872]; peptide hormone binding [GO:0017046]; protein homodimerization activity [GO:0042803]; protein kinase activity [GO:0004672]; protein serine/threonine kinase activity [GO:0004674]; protein tyrosine kinase binding [GO:1990782]; SMAD binding [GO:0046332]; transforming growth factor beta binding [GO:0050431]; transforming growth factor beta receptor activity, type I [GO:0005025]; transmembrane receptor protein serine/threonine kinase activity [GO:0004675]
TRINITY_DN50374_c0_g1	TRINITY_DN50374_c0_g1_i1.p1	sp|A3KP48|F162B_DANRE^sp|A3KP48|F162B_DANRE^Q:187-594 H:9-147^57.554%ID^E:1.28e-48^.^.	F162B_DANRE	78.4946	36.1443	64.1001	95.7573	105.995	92.5852	52.7261	52.8045	35.5932	25.2978	20.7549	30.444	39.3078	36.8537	33.6668	25.7098	30.8792	30.4577	26.1128	28.954	27.9631	25.1953	28.4807	30.4999	26.3097	28.1642	29.2956	F162B_DANRE	Protein FAM162B	fam162b	fam162b zgc:162943	Danio rerio (Zebrafish) (Brachydanio rerio)				cellular response to hypoxia [GO:0071456]	cellular response to hypoxia [GO:0071456]; neuron apoptotic process [GO:0051402]; positive regulation of release of cytochrome c from mitochondria [GO:0090200]	membrane [GO:0016020]; mitochondrion [GO:0005739]
TRINITY_DN50379_c0_g3	TRINITY_DN50379_c0_g3_i1.p1	sp|O95372|LYPA2_HUMAN^sp|O95372|LYPA2_HUMAN^Q:1-603 H:23-226^55.882%ID^E:2e-78^.^.	LYPA2_HUMAN	6.77003	1.95111	3.04061	0	0	0	0	0	2.05629	0.311363	4.39142	0	0	0	0	0	0	0	0	0	0	0.129329	0.319665	0	0	0	0.126554	LYPA2_HUMAN	Acyl-protein thioesterase 2 (APT-2) (EC 3.1.2.-) (Lysophospholipase II) (LPL-II) (LysoPLA II) (Palmitoyl-protein hydrolase) (EC 3.1.2.22)	lypla2	LYPLA2 APT2	Homo sapiens (Human)			TISSUE SPECIFICITY: Expressed in various breast cancer cell lines. {ECO:0000269|PubMed:25301951}.	acylglycerol catabolic process [GO:0046464]	acylglycerol catabolic process [GO:0046464]; axon guidance [GO:0007411]; fatty acid metabolic process [GO:0006631]; prostaglandin catabolic process [GO:1905344]; protein depalmitoylation [GO:0002084]	cytoplasm [GO:0005737]; cytosol [GO:0005829]; extracellular exosome [GO:0070062]; Golgi stack [GO:0005795]; nucleoplasm [GO:0005654]	cadherin binding [GO:0045296]; carboxylic ester hydrolase activity [GO:0052689]; lysophospholipase activity [GO:0004622]; palmitoyl-(protein) hydrolase activity [GO:0008474]
TRINITY_DN5038_c0_g1	TRINITY_DN5038_c0_g1_i5.p1	sp|P48598|IF4E_DROME^sp|P48598|IF4E_DROME^Q:1-810 H:1-259^73.022%ID^E:1.36e-131^.^.	IF4E_DROME	15.7892	183.654	8.94593	0.471911	0	2.6175	0.779565	0	18.5798	1.21338	11.0397	5.27459	0.315723	0	0.745552	0.139768	0	0	0.114273	0	0.117417	1.38019	1.66112	0	0	0	3.27987	IF4E_DROME	Eukaryotic translation initiation factor 4E1 (eIF-4F 25 kDa subunit) (mRNA cap-binding protein)	eif4e1	eIF4E1 eIF-4E Eif4e CG4035	Drosophila melanogaster (Fruit fly)	DEVELOPMENTAL STAGE: High levels of expression in early embryos, with levels decreasing slightly over the first 5 hours of embryogenesis (at protein level) (PubMed:28875934). Throughout development (PubMed:7742371, PubMed:9065696). {ECO:0000269|PubMed:28875934, ECO:0000269|PubMed:7742371, ECO:0000269|PubMed:9065696}.		TISSUE SPECIFICITY: Expressed at the posterior end of developing oocytes (at protein level) (PubMed:20869429). Preferential expression in the pole cells, at different developmental stages (PubMed:9065696). {ECO:0000269|PubMed:20869429, ECO:0000269|PubMed:9065696}.	regulation of translation [GO:0006417]	regulation of translation [GO:0006417]; RNA metabolic process [GO:0016070]; translation [GO:0006412]; translational initiation [GO:0006413]	cytoplasm [GO:0005737]; cytosol [GO:0005829]; eukaryotic translation initiation factor 4F complex [GO:0016281]; muscle cell postsynaptic specialization [GO:0097482]; neuromuscular junction [GO:0031594]; neuronal ribonucleoprotein granule [GO:0071598]; nuclear body [GO:0016604]; P-body [GO:0000932]	eukaryotic initiation factor 4G binding [GO:0031370]; RNA 7-methylguanosine cap binding [GO:0000340]; RNA cap binding [GO:0000339]; translation initiation factor activity [GO:0003743]
TRINITY_DN50393_c0_g1	TRINITY_DN50393_c0_g1_i1.p1	sp|Q5PPM5|HES1_XENTR^sp|Q5PPM5|HES1_XENTR^Q:1-210 H:1-70^92.857%ID^E:9.26e-29^.^.	HES1_XENTR	0	0	0	1.41944	0.617441	1.92767	37.5919	26.5222	34.0366	82.3503	76.9234	86.4334	68.2324	62.6791	65.9336	59.0224	61.4672	68.5181	29.8241	27.6721	26.8325	11.7621	13.3603	12.1562	6.42486	6.32898	6.58748	HES1_XENTR	Transcription factor HES-1 (Hairy and enhancer of split 1) (Protein hairy-1)	hes1	hes1 TNeu075p11.1	Xenopus tropicalis (Western clawed frog) (Silurana tropicalis)				negative regulation of DNA-templated transcription [GO:0045892]	negative regulation of DNA-templated transcription [GO:0045892]; negative regulation of muscle organ development [GO:0048635]; negative regulation of transcription by RNA polymerase II [GO:0000122]; Notch signaling pathway [GO:0007219]	nucleus [GO:0005634]	bHLH transcription factor binding [GO:0043425]; DNA binding [GO:0003677]; protein heterodimerization activity [GO:0046982]
TRINITY_DN503_c0_g1	TRINITY_DN503_c0_g1_i2.p1	sp|Q8AXV1|SH3G2_CHICK^sp|Q8AXV1|SH3G2_CHICK^Q:1-1086 H:1-352^69.589%ID^E:0^.^.	SH3G2_CHICK	0	0	0	0	0	0.10712	0.072522	0	0	0	0	0	0.146653	0.137165	0.455944	2.37075	2.33202	1.93433	6.2775	7.45356	5.15576	9.62132	9.18703	10.0366	14.6343	15.6934	15.5926	SH3G2_CHICK	Endophilin-A1 (Endophilin-1) (SH3 domain-containing GRB2-like protein 1) (SH3p4)	sh3gl2	SH3GL2 SH3P4	Gallus gallus (Chicken)			TISSUE SPECIFICITY: Highly expressed in brain. {ECO:0000269|PubMed:12606338}.	endocytosis [GO:0006897]	endocytosis [GO:0006897]	cell projection [GO:0042995]; cytoplasm [GO:0005737]; early endosome [GO:0005769]; glutamatergic synapse [GO:0098978]; membrane [GO:0016020]; presynapse [GO:0098793]	lipid binding [GO:0008289]
TRINITY_DN503_c0_g2	TRINITY_DN503_c0_g2_i4.p1	sp|Q8AXV1|SH3G2_CHICK^sp|Q8AXV1|SH3G2_CHICK^Q:1-1053 H:1-353^82.153%ID^E:0^.^.	SH3G2_CHICK	20.8489	9.22944	25.4379	37.1374	39.537	35.8826	7.47044	6.00552	3.66918	0.709014	0.684683	1.87807	0.915575	0.784828	1.34439	1.84918	2.78155	2.16757	3.55579	4.33637	2.55503	1.56489	1.81465	1.37165	0.895661	1.99526	1.70513	SH3G2_CHICK	Endophilin-A1 (Endophilin-1) (SH3 domain-containing GRB2-like protein 1) (SH3p4)	sh3gl2	SH3GL2 SH3P4	Gallus gallus (Chicken)			TISSUE SPECIFICITY: Highly expressed in brain. {ECO:0000269|PubMed:12606338}.	endocytosis [GO:0006897]	endocytosis [GO:0006897]	cell projection [GO:0042995]; cytoplasm [GO:0005737]; early endosome [GO:0005769]; glutamatergic synapse [GO:0098978]; membrane [GO:0016020]; presynapse [GO:0098793]	lipid binding [GO:0008289]
TRINITY_DN50409_c0_g1	TRINITY_DN50409_c0_g1_i2.p2	sp|Q6DHP1|CLD7A_DANRE^sp|Q6DHP1|CLD7A_DANRE^Q:1-639 H:1-212^85.446%ID^E:6.39e-111^.^.	CLD7A_DANRE	0	0	0	0	0	0	0	0	0	2.20355	2.39102	1.15819	1.57179	1.06426	1.93162	1.64876	2.69565	3.04326	13.941	13.1061	10.2444	3.78151	5.86057	5.24108	4.6362	7.49501	5.00754	CLD7A_DANRE	Claudin-7-A	cldn7a	cldn7a zgc:92192	Danio rerio (Zebrafish) (Brachydanio rerio)				bicellular tight junction assembly [GO:0070830]	bicellular tight junction assembly [GO:0070830]; cell adhesion [GO:0007155]; head development [GO:0060322]	bicellular tight junction [GO:0005923]; plasma membrane [GO:0005886]	structural molecule activity [GO:0005198]
TRINITY_DN50409_c1_g1	TRINITY_DN50409_c1_g1_i2.p1	sp|Q5XHM7|CHSTC_XENLA^sp|Q5XHM7|CHSTC_XENLA^Q:4-540 H:243-419^49.721%ID^E:3.86e-56^.^.	CHSTC_XENLA	0.438216	0	0	0	0	0	0	2.10746	0	0	0	0	0.716474	0.33275	0	0.632154	0.331414	0.545462	1.20049	0	0	0	1.26807	0.530606	0.483846	0.981238	3.75288	CHSTC_XENLA	Carbohydrate sulfotransferase 12 (EC 2.8.2.5) (Chondroitin 4-O-sulfotransferase 2) (Chondroitin 4-sulfotransferase 2) (C4ST-2) (C4ST2)	chst12	chst12	Xenopus laevis (African clawed frog)				carbohydrate biosynthetic process [GO:0016051]	carbohydrate biosynthetic process [GO:0016051]; proteoglycan biosynthetic process [GO:0030166]	Golgi membrane [GO:0000139]	chondroitin 4-sulfotransferase activity [GO:0047756]; sulfotransferase activity [GO:0008146]
TRINITY_DN5040_c0_g1	TRINITY_DN5040_c0_g1_i13.p2	sp|P35684|RL3_ORYSJ^sp|P35684|RL3_ORYSJ^Q:31-1194 H:1-385^57.99%ID^E:1.09e-163^.^.	RL3_ORYSJ	12.7699	59.4876	12.3182	0.257515	0.911836	37.1108	8.14986	9.72764	21.4095	8.76224	21.1066	8.9399	149.522	130.479	40.9214	0.929296	0.397921	0.554387	1.45118	0	0.483285	0.85959	4.17988	0	0	0	1.63113	RL3_ORYSJ	Large ribosomal subunit protein uL3 (60S ribosomal protein L3)	rpl3	RPL3 Os12g0167900 LOC_Os12g07010	Oryza sativa subsp. japonica (Rice)				translation [GO:0006412]	translation [GO:0006412]	cytosolic large ribosomal subunit [GO:0022625]	RNA binding [GO:0003723]; structural constituent of ribosome [GO:0003735]
TRINITY_DN50422_c0_g1	TRINITY_DN50422_c0_g1_i1.p1	sp|Q9VHR8|DPP3_DROME^sp|Q9VHR8|DPP3_DROME^Q:1-582 H:6-199^96.392%ID^E:1.13e-131^.^.	DPP3_DROME	1.98842	0.208767	3.01617	0	0	0	0.160486	0.478406	0.193654	0.500255	2.89404	0.936931	0	0	0	0	0	0	0.136296	0	0	0	0.1279	0	0	0	0.135827	DPP3_DROME	Dipeptidyl peptidase 3 (EC 3.4.14.4) (Dipeptidyl aminopeptidase III) (Dipeptidyl arylamidase III) (Dipeptidyl peptidase III) (DPP III)	dppiii	DppIII CG7415	Drosophila melanogaster (Fruit fly)				proteolysis [GO:0006508]	proteolysis [GO:0006508]	cytoplasm [GO:0005737]; cytosol [GO:0005829]; membrane [GO:0016020]; plasma membrane [GO:0005886]	aminopeptidase activity [GO:0004177]; dipeptidyl-peptidase activity [GO:0008239]; metal ion binding [GO:0046872]; metalloexopeptidase activity [GO:0008235]
TRINITY_DN50427_c0_g1	TRINITY_DN50427_c0_g1_i1.p1	sp|P25161|PSMD3_DROME^sp|P25161|PSMD3_DROME^Q:1-435 H:1-139^82.759%ID^E:5.57e-75^.^.	PSMD3_DROME	0	6.65898	2.51671	0	0	18.2525	0	0	0	0	0	0	0	0	0	0	0	0	0	0	0	0	0	0	0	0	0	PSMD3_DROME	Probable 26S proteasome non-ATPase regulatory subunit 3 (26S proteasome subunit S3) (Diphenol oxidase A2 component) (DOX-A2) (Regulatory particle non-ATPase 3)	rpn3	Rpn3 Dox-A2 CG42641	Drosophila melanogaster (Fruit fly)			TISSUE SPECIFICITY: Blood (crystal) cells and cuticle.	proteasome-mediated ubiquitin-dependent protein catabolic process [GO:0043161]	proteasome-mediated ubiquitin-dependent protein catabolic process [GO:0043161]; regulation of protein catabolic process [GO:0042176]; ubiquitin-dependent protein catabolic process [GO:0006511]	cytosol [GO:0005829]; nucleoplasm [GO:0005654]; proteasome complex [GO:0000502]; proteasome regulatory particle [GO:0005838]; proteasome regulatory particle, lid subcomplex [GO:0008541]	enzyme regulator activity [GO:0030234]; zinc ion binding [GO:0008270]
TRINITY_DN5042_c0_g1	TRINITY_DN5042_c0_g1_i10.p1	sp|Q8TCT8|SPP2A_HUMAN^sp|Q8TCT8|SPP2A_HUMAN^Q:22-1551 H:11-499^49.513%ID^E:1.7e-141^.^.	SPP2A_HUMAN	73.2228	34.1835	63.716	54.9111	53.9337	45.1295	43.5198	42.7267	31.7252	18.8472	16.8715	19.8701	19.1236	16.6447	19.7033	17.8074	14.9152	17.559	9.89872	9.72609	9.39456	4.57911	5.76695	4.71365	6.99391	6.87472	6.72176	SPP2A_HUMAN	Signal peptide peptidase-like 2A (SPP-like 2A) (SPPL2a) (EC 3.4.23.-) (Intramembrane protease 3) (IMP-3) (Presenilin-like protein 2)	sppl2a	SPPL2A IMP3 PSL2 PSEC0147	Homo sapiens (Human)			TISSUE SPECIFICITY: Ubiquitous. {ECO:0000269|PubMed:15385547}.	membrane protein ectodomain proteolysis [GO:0006509]	membrane protein ectodomain proteolysis [GO:0006509]; membrane protein intracellular domain proteolysis [GO:0031293]; membrane protein proteolysis [GO:0033619]; regulation of immune response [GO:0050776]; regulation of tumor necrosis factor-mediated signaling pathway [GO:0010803]	cytoplasmic side of endoplasmic reticulum membrane [GO:0098554]; extracellular exosome [GO:0070062]; Golgi-associated vesicle membrane [GO:0030660]; intracellular membrane-bounded organelle [GO:0043231]; late endosome [GO:0005770]; late endosome membrane [GO:0031902]; lumenal side of endoplasmic reticulum membrane [GO:0098553]; lysosomal membrane [GO:0005765]; membrane [GO:0016020]; plasma membrane [GO:0005886]	aspartic endopeptidase activity, intramembrane cleaving [GO:0042500]; protein homodimerization activity [GO:0042803]
TRINITY_DN50433_c0_g1	TRINITY_DN50433_c0_g1_i2.p1	sp|A1L0T3|SRB4D_MOUSE^sp|A1L0T3|SRB4D_MOUSE^Q:166-1749 H:55-583^54.613%ID^E:0^.^.`sp|A1L0T3|SRB4D_MOUSE^sp|A1L0T3|SRB4D_MOUSE^Q:145-1353 H:180-585^44.186%ID^E:3.16e-113^.^.`sp|A1L0T3|SRB4D_MOUSE^sp|A1L0T3|SRB4D_MOUSE^Q:547-1752 H:54-455^45.176%ID^E:1.17e-98^.^.`sp|A1L0T3|SRB4D_MOUSE^sp|A1L0T3|SRB4D_MOUSE^Q:1369-1755 H:40-170^43.939%ID^E:3.35e-15^.^.	SRB4D_MOUSE	0	0.055588	0	0	0	0	0.042083	0.12676	0.256536	0.044018	0.095701	0	0	0	0	0.115214	0	0	0.832177	0.93029	0.47398	1.4185	0.777666	1.83383	0.80741	1.44115	0.666257	SRB4D_MOUSE	Scavenger receptor cysteine-rich domain-containing group B protein (Four scavenger receptor cysteine-rich domains-containing protein) (S4D-SRCRB)	ssc4d	Ssc4d Srcrb4d	Mus musculus (Mouse)				#VALUE!		extracellular region [GO:0005576]; membrane [GO:0016020]
TRINITY_DN50437_c0_g1	TRINITY_DN50437_c0_g1_i1.p1	sp|Q0VFP6|CXXC4_XENTR^sp|Q0VFP6|CXXC4_XENTR^Q:307-867 H:1-188^92.553%ID^E:1.44e-124^.^.	CXXC4_XENTR	0	0	0	0	0	0	0	0	0	0.199025	0.21614	0.225393	0.772038	0.991352	3.20397	8.02883	10.6792	10.0044	8.2403	8.64645	6.14682	1.15423	1.68055	1.82714	0.435461	1.52532	1.5214	CXXC4_XENTR	CXXC-type zinc finger protein 4	cxxc4	cxxc4	Xenopus tropicalis (Western clawed frog) (Silurana tropicalis)				Wnt signaling pathway [GO:0016055]	Wnt signaling pathway [GO:0016055]; zygotic specification of dorsal/ventral axis [GO:0007352]	cytoplasm [GO:0005737]	methyl-CpG binding [GO:0008327]; zinc ion binding [GO:0008270]
TRINITY_DN5043_c0_g1	TRINITY_DN5043_c0_g1_i1.p1	sp|Q7L7X3|TAOK1_HUMAN^sp|Q7L7X3|TAOK1_HUMAN^Q:1-3024 H:1-1001^78.481%ID^E:0^.^.	TAOK1_HUMAN	2.40026	1.4907	2.98115	9.45375	10.1745	9.83621	1.97414	2.08754	1.60395	0.712197	0.480707	1.12226	0.782225	0.549569	0.465613	0.550007	0.401009	0.649388	0.222251	0.259265	0.343012	0.182471	0.188684	0.261967	0.21436	0.112013	0.136471	TAOK1_HUMAN	Serine/threonine-protein kinase TAO1 (EC 2.7.11.1) (Kinase from chicken homolog B) (hKFC-B) (MARK Kinase) (MARKK) (Prostate-derived sterile 20-like kinase 2) (PSK-2) (PSK2) (Prostate-derived STE20-like kinase 2) (Thousand and one amino acid protein kinase 1) (TAOK1) (hTAOK1)	taok1	TAOK1 KIAA1361 MAP3K16 MARKK	Homo sapiens (Human)		INDUCTION: In response to DNA damage. {ECO:0000269|PubMed:17396146}.	TISSUE SPECIFICITY: Highly expressed in the testis, and to a lower extent also expressed in brain, placenta, colon and skeletal muscle. {ECO:0000269|PubMed:13679851, ECO:0000269|PubMed:9786855}.	central nervous system neuron development [GO:0021954]	central nervous system neuron development [GO:0021954]; DNA damage response [GO:0006974]; DNA repair [GO:0006281]; execution phase of apoptosis [GO:0097194]; microtubule cytoskeleton organization [GO:0000226]; mitotic G2 DNA damage checkpoint signaling [GO:0007095]; negative regulation of microtubule depolymerization [GO:0007026]; neuron cellular homeostasis [GO:0070050]; positive regulation of JNK cascade [GO:0046330]; positive regulation of stress-activated MAPK cascade [GO:0032874]; regulation of actin cytoskeleton organization [GO:0032956]; regulation of cytoskeleton organization [GO:0051493]; regulation of microtubule cytoskeleton organization [GO:0070507]	cytoplasm [GO:0005737]; cytosol [GO:0005829]; extracellular exosome [GO:0070062]; microtubule cytoskeleton [GO:0015630]; nuclear body [GO:0016604]; perinuclear region of cytoplasm [GO:0048471]; plasma membrane [GO:0005886]	alpha-tubulin binding [GO:0043014]; ATP binding [GO:0005524]; beta-tubulin binding [GO:0048487]; kinase activity [GO:0016301]; protein kinase activity [GO:0004672]; protein serine kinase activity [GO:0106310]; protein serine/threonine kinase activator activity [GO:0043539]; protein serine/threonine kinase activity [GO:0004674]; tau protein binding [GO:0048156]; tau-protein kinase activity [GO:0050321]; transferase activity [GO:0016740]
TRINITY_DN50447_c0_g1	TRINITY_DN50447_c0_g1_i5.p1	sp|Q5EA20|HPPD_BOVIN^sp|Q5EA20|HPPD_BOVIN^Q:1-549 H:1-184^58.152%ID^E:1.63e-71^.^.	HPPD_BOVIN	1.30442	0.911983	2.40396	0	0	8.62785	0.351203	0.522794	1.57368	0	1.92163	0	0	0	0	0	0	0	0	0	0	0.151638	0.5941	0	0	0	0	HPPD_BOVIN	4-hydroxyphenylpyruvate dioxygenase (EC 1.13.11.27) (4-hydroxyphenylpyruvic acid oxidase) (4HPPD) (HPD) (HPPDase)	hpd	HPD	Bos taurus (Bovine)				L-phenylalanine catabolic process [GO:0006559]	L-phenylalanine catabolic process [GO:0006559]; tyrosine catabolic process [GO:0006572]	endoplasmic reticulum membrane [GO:0005789]; Golgi membrane [GO:0000139]	4-hydroxyphenylpyruvate dioxygenase activity [GO:0003868]; metal ion binding [GO:0046872]; protein homodimerization activity [GO:0042803]
TRINITY_DN50449_c0_g1	TRINITY_DN50449_c0_g1_i1.p1	sp|Q9H336|CRLD1_HUMAN^sp|Q9H336|CRLD1_HUMAN^Q:28-1533 H:8-500^62.897%ID^E:0^.^.	CRLD1_HUMAN	0	0	0.1985	0.153525	0	0	0.637001	0.221256	0.417928	0.051233	0.055686	0.175043	0	0.092803	0.15382	0.491329	0.417871	0.552773	0.378882	0.43398	0.331275	0.169392	0.157401	0.148862	0.089523	0.046541	0.040867	CRLD1_HUMAN	Cysteine-rich secretory protein LCCL domain-containing 1 (CocoaCrisp) (Cysteine-rich secretory protein 10) (CRISP-10) (LCCL domain-containing cysteine-rich secretory protein 1) (Trypsin inhibitor Hl)	crispld1	CRISPLD1 CRISP10 LCRISP1 UNQ342/PRO541	Homo sapiens (Human)				face morphogenesis [GO:0060325]	face morphogenesis [GO:0060325]; hematopoietic stem cell homeostasis [GO:0061484]	extracellular exosome [GO:0070062]; extracellular space [GO:0005615]
TRINITY_DN5044_c0_g1	TRINITY_DN5044_c0_g1_i8.p2	sp|Q6NZS4|RTCB_DANRE^sp|Q6NZS4|RTCB_DANRE^Q:1-1515 H:1-505^95.446%ID^E:0^.^.	RTCB_DANRE	8.35401	5.70039	5.90005	46.1274	45.1823	43.4105	49.684	45.6595	38.8989	65.4465	49.7673	62.6652	59.8173	61.819	56.7256	52.3905	52.9056	56.4443	44.2489	44.1478	44.7092	26.4346	27.4952	25.7422	25.2675	25.935	25.2864	RTCB_DANRE	RNA-splicing ligase RtcB homolog (EC 6.5.1.8) (3'-phosphate/5'-hydroxy nucleic acid ligase)	rtcb	rtcb zgc:76871	Danio rerio (Zebrafish) (Brachydanio rerio)				tRNA splicing, via endonucleolytic cleavage and ligation [GO:0006388]	tRNA splicing, via endonucleolytic cleavage and ligation [GO:0006388]	cytoplasm [GO:0005737]; nucleus [GO:0005634]; tRNA-splicing ligase complex [GO:0072669]	GTP binding [GO:0005525]; metal ion binding [GO:0046872]; RNA ligase (GTP) activity [GO:0170057]
TRINITY_DN50456_c0_g1	TRINITY_DN50456_c0_g1_i1.p1	sp|Q05722|CO9A1_MOUSE^sp|Q05722|CO9A1_MOUSE^Q:490-948 H:410-562^73.856%ID^E:4.72e-31^.^.`sp|Q05722|CO9A1_MOUSE^sp|Q05722|CO9A1_MOUSE^Q:1294-1620 H:678-786^63.303%ID^E:5.65e-10^.^.	CO9A1_MOUSE	0.044668	0.33142	0	1.00966	1.92575	0	0.465586	0.269843	0.393195	2.73561	3.50378	5.68534	18.776	27.2801	71.1959	104.693	121.735	134.065	61.9342	92.881	70.2379	10.8074	14.9694	7.77208	7.43102	9.24528	8.37886	CO9A1_MOUSE	Collagen alpha-1(IX) chain	col9a1	Col9a1	Mus musculus (Mouse)				bone morphogenesis [GO:0060349]	bone morphogenesis [GO:0060349]; cartilage development [GO:0051216]; chondrocyte proliferation [GO:0035988]; growth plate cartilage development [GO:0003417]; skeletal system development [GO:0001501]; tissue homeostasis [GO:0001894]	collagen trimer [GO:0005581]; extracellular region [GO:0005576]	metal ion binding [GO:0046872]
TRINITY_DN5045_c0_g1	TRINITY_DN5045_c0_g1_i17.p1	sp|P18431|SGG_DROME^sp|P18431|SGG_DROME^Q:73-1041 H:29-351^99.381%ID^E:0^.^.	SGG_DROME	8.25053	38.6402	7.68061	0	0	4.69873	0.147323	0.115243	4.7286	0.263288	4.67786	0.705977	0	0	0.154158	0.208947	0	0	0.04219	0	0	0.709293	0.815549	0	0	0	1.07396	SGG_DROME	Protein kinase shaggy (EC 2.7.11.1) (Protein zeste-white 3)	sgg	sgg gsk3 zw3 CG2621	Drosophila melanogaster (Fruit fly)	DEVELOPMENTAL STAGE: Isoform SGG46 is expressed at low levels in 12-24 hours embryos. Isoform Zygotic and isoform SGG39 are expressed in 12-24 hours embryos and present throughout the larval, pupal and adult stages (at protein level). Isoform Zygotic is expressed maternally and zygotically but reduced throughout later embryonic development. Expression persists throughout larval stages. {ECO:0000269|PubMed:2118107, ECO:0000269|PubMed:8467811}.		TISSUE SPECIFICITY: Expressed in ovaries and activated eggs (at protein level). Expression is over all the embryo at all stages, no local accumulation is observed. {ECO:0000269|PubMed:2118107, ECO:0000269|PubMed:22421435, ECO:0000269|PubMed:8467811}.	cell differentiation [GO:0030154]	cell differentiation [GO:0030154]; chaeta development [GO:0022416]; chaeta morphogenesis [GO:0008407]; chitin-based larval cuticle pattern formation [GO:0035293]; circadian rhythm [GO:0007623]; entrainment of circadian clock [GO:0009649]; epithelial cell morphogenesis [GO:0003382]; establishment of epithelial cell planar polarity [GO:0090163]; female meiotic nuclear division [GO:0007143]; follicle cell of egg chamber development [GO:0030707]; glycogen metabolic process [GO:0005977]; habituation [GO:0046959]; heart development [GO:0007507]; imaginal disc-derived wing margin morphogenesis [GO:0008587]; locomotor rhythm [GO:0045475]; negative regulation of BMP signaling pathway [GO:0030514]; negative regulation of canonical Wnt signaling pathway [GO:0090090]; negative regulation of insulin receptor signaling pathway [GO:0046627]; negative regulation of smoothened signaling pathway [GO:0045879]; negative regulation of synaptic assembly at neuromuscular junction [GO:0045886]; olfactory learning [GO:0008355]; oogenesis [GO:0048477]; positive regulation of mitotic metaphase/anaphase transition [GO:0045842]; positive regulation of proteasomal ubiquitin-dependent protein catabolic process [GO:0032436]; positive regulation of proteolysis involved in protein catabolic process [GO:1903052]; positive regulation of ubiquitin-dependent protein catabolic process [GO:2000060]; pseudocleavage involved in syncytial blastoderm formation [GO:0030589]; regulation of calcineurin-NFAT signaling cascade [GO:0070884]; regulation of circadian rhythm [GO:0042752]; regulation of microtubule cytoskeleton organization [GO:0070507]; regulation of protein import into nucleus [GO:0042306]; regulation of proteolysis [GO:0030162]; response to anesthetic [GO:0072347]; rhythmic behavior [GO:0007622]; segment polarity determination [GO:0007367]; signal transduction [GO:0007165]; somatic stem cell population maintenance [GO:0035019]; spindle organization [GO:0007051]; synaptic assembly at neuromuscular junction [GO:0051124]; wing and notum subfield formation [GO:0035309]	axon [GO:0030424]; beta-catenin destruction complex [GO:0030877]; cell cortex [GO:0005938]; centrosome [GO:0005813]; cytoplasm [GO:0005737]; cytosol [GO:0005829]; female germline ring canal [GO:0035324]; fusome [GO:0045169]; mitotic spindle [GO:0072686]; neuromuscular junction [GO:0031594]; nucleoplasm [GO:0005654]; nucleus [GO:0005634]; plasma membrane [GO:0005886]	ATP binding [GO:0005524]; protein serine kinase activity [GO:0106310]; protein serine/threonine kinase activity [GO:0004674]
TRINITY_DN5045_c1_g1	TRINITY_DN5045_c1_g1_i3.p1	sp|P83101|GSK3H_DROME^sp|P83101|GSK3H_DROME^Q:7-1290 H:5-426^70.901%ID^E:0^.^.	GSK3H_DROME	1.23763	39.2648	1.13978	0	0	0	0	0	1.02843	0	0	1.77354	0	0	0	0.13577	0	0	0	0	0	0.128736	0.119618	0	0	0	0.414148	GSK3H_DROME	Putative glycogen synthase kinase-3 homolog (GSK-3) (EC 2.7.11.26) (Protein gasket)	gskt	gskt CG31003	Drosophila melanogaster (Fruit fly)				male gamete generation [GO:0048232]	male gamete generation [GO:0048232]	cytoplasm [GO:0005737]	ATP binding [GO:0005524]; protein serine/threonine kinase activity [GO:0004674]
TRINITY_DN50460_c0_g2	TRINITY_DN50460_c0_g2_i4.p1	sp|A7L6A0|RS3A_ARTSF^sp|A7L6A0|RS3A_ARTSF^Q:127-429 H:21-122^62.745%ID^E:5.05e-40^.^.	RS3A_ARTSF	0	0	0	0	0	0	0.982621	1.56363	0.522954	0.112394	0.122031	1.38954	5.03571	3.57886	0.113246	1.29177	2.17207	1.23162	1.38207	0.476678	0.961193	0	0	0	0	0	0	RS3A_ARTSF	Small ribosomal subunit protein eS1 (40S ribosomal protein S3a)			Artemia franciscana (Brine shrimp) (Artemia sanfranciscana)				translation [GO:0006412]	translation [GO:0006412]	cytosolic small ribosomal subunit [GO:0022627]	structural constituent of ribosome [GO:0003735]
TRINITY_DN50463_c0_g1	TRINITY_DN50463_c0_g1_i1.p2	sp|Q1L8L6|RN19B_DANRE^sp|Q1L8L6|RN19B_DANRE^Q:1-117 H:1-39^87.179%ID^E:7.92e-16^.^.	RN19B_DANRE	0	0	1.19634	2.84994	0	0	1.80161	1.97519	0.533366	0.924648	0.999262	0.50433	5.46917	0.418954	0.965345	3.50153	1.24406	0.465631	0	1.98556	0	1.55535	0.706191	2.20517	0.820438	1.19499	1.95936	RN19B_DANRE	E3 ubiquitin-protein ligase RNF19B (EC 2.3.2.31) (RING finger protein 19B)	rnf19b	rnf19b si:rp71-45k5.9	Danio rerio (Zebrafish) (Brachydanio rerio)				protein ubiquitination [GO:0016567]	protein ubiquitination [GO:0016567]; ubiquitin-dependent protein catabolic process [GO:0006511]	cytoplasm [GO:0005737]; endoplasmic reticulum membrane [GO:0005789]; ubiquitin ligase complex [GO:0000151]	ubiquitin conjugating enzyme binding [GO:0031624]; ubiquitin protein ligase activity [GO:0061630]; zinc ion binding [GO:0008270]
TRINITY_DN50466_c0_g1	TRINITY_DN50466_c0_g1_i1.p1	sp|O43610|SPY3_HUMAN^sp|O43610|SPY3_HUMAN^Q:16-867 H:4-288^47.119%ID^E:4.69e-44^.^.	SPY3_HUMAN	0	0	0	0	0	0	0	0	0	0	0	0	0.474416	0.265856	1.08278	0.33961	0.796733	0.577658	0.561618	0.103676	0.106018	0.486374	0.15023	0.283701	0.256899	0.353056	0.550992	SPY3_HUMAN	Protein sprouty homolog 3 (Spry-3) (Sprouty RTK signaling antagonist 3) (Sprouty3)	spry3	SPRY3	Homo sapiens (Human)		INDUCTION: By FGF signaling (PubMed:9458049). Repressed by microRNA-143-3P, which results in activation of MAPK signaling and promotion of excess accumulation of extracellular matrix. May thereby play a role in myocardial fibrosis (PubMed:30878395). {ECO:0000269|PubMed:30878395, ECO:0000269|PubMed:9458049}.	TISSUE SPECIFICITY: Widely expressed; particularly in the fetal tissues. Expressed in the brain with expression the highest in Purkinje cells in the cerebellum (at protein level) (PubMed:26089202). Expressed in the myocardium of the heart (PubMed:30878395). {ECO:0000269|PubMed:26089202, ECO:0000269|PubMed:30878395}.	animal organ development [GO:0048513]	animal organ development [GO:0048513]; negative regulation of ERK1 and ERK2 cascade [GO:0070373]; negative regulation of fibroblast growth factor receptor signaling pathway [GO:0040037]; negative regulation of MAPK cascade [GO:0043409]; negative regulation of neuron projection arborization [GO:0150013]; negative regulation of Ras protein signal transduction [GO:0046580]; nervous system development [GO:0007399]	cytosol [GO:0005829]; membrane [GO:0016020]
TRINITY_DN5046_c0_g1	TRINITY_DN5046_c0_g1_i1.p1	sp|Q09FC8|ZN415_HUMAN^sp|Q09FC8|ZN415_HUMAN^Q:238-369 H:303-346^61.364%ID^E:1.27e-10^.^.`sp|Q09FC8|ZN415_HUMAN^sp|Q09FC8|ZN415_HUMAN^Q:238-369 H:443-486^59.091%ID^E:8.19e-09^.^.`sp|Q09FC8|ZN415_HUMAN^sp|Q09FC8|ZN415_HUMAN^Q:238-369 H:415-458^59.091%ID^E:2.97e-08^.^.`sp|Q09FC8|ZN415_HUMAN^sp|Q09FC8|ZN415_HUMAN^Q:241-369 H:472-514^55.814%ID^E:3.18e-07^.^.`sp|Q09FC8|ZN415_HUMAN^sp|Q09FC8|ZN415_HUMAN^Q:241-369 H:500-542^53.488%ID^E:2.65e-06^.^.`sp|Q09FC8|ZN415_HUMAN^sp|Q09FC8|ZN415_HUMAN^Q:244-369 H:389-430^52.381%ID^E:4.92e-06^.^.	ZN415_HUMAN	103.863	56.7801	63.6573	335.3	421.203	131.388	285.319	237.135	191.731	129.493	132.24	122.19	102.472	70.4273	99.9371	78.5426	73.9055	88.3544	43.2923	38.9062	27.587	14.5199	10.6649	13.9833	10.4849	13.283	8.21877	ZN415_HUMAN	Zinc finger protein 415	znf415	ZNF415	Homo sapiens (Human)			TISSUE SPECIFICITY: Expressed in all tissues examined. Isoforms are differentially expressed. Isoform 3 and isoform 5 were highly expressed, isoform 4 moderately expressed, isoform 2 lower expression, the lowest expression level was seem with isoform 1. {ECO:0000269|PubMed:17055453}.	regulation of transcription by RNA polymerase II [GO:0006357]	regulation of transcription by RNA polymerase II [GO:0006357]	cytoplasm [GO:0005737]; fibrillar center [GO:0001650]; microtubule cytoskeleton [GO:0015630]; nucleus [GO:0005634]	DNA-binding transcription factor activity, RNA polymerase II-specific [GO:0000981]; RNA polymerase II cis-regulatory region sequence-specific DNA binding [GO:0000978]; zinc ion binding [GO:0008270]
TRINITY_DN5046_c0_g2	TRINITY_DN5046_c0_g2_i1.p1	sp|Q8IYX0|ZN679_HUMAN^sp|Q8IYX0|ZN679_HUMAN^Q:142-357 H:250-321^55.556%ID^E:1.33e-20^.^.`sp|Q8IYX0|ZN679_HUMAN^sp|Q8IYX0|ZN679_HUMAN^Q:157-357 H:227-293^56.716%ID^E:1.1e-19^.^.`sp|Q8IYX0|ZN679_HUMAN^sp|Q8IYX0|ZN679_HUMAN^Q:157-357 H:283-349^56.716%ID^E:2.15e-19^.^.`sp|Q8IYX0|ZN679_HUMAN^sp|Q8IYX0|ZN679_HUMAN^Q:154-357 H:198-265^54.412%ID^E:1.43e-17^.^.`sp|Q8IYX0|ZN679_HUMAN^sp|Q8IYX0|ZN679_HUMAN^Q:154-357 H:310-377^50%ID^E:4.13e-17^.^.`sp|Q8IYX0|ZN679_HUMAN^sp|Q8IYX0|ZN679_HUMAN^Q:157-357 H:339-405^47.761%ID^E:3.5e-15^.^.`sp|Q8IYX0|ZN679_HUMAN^sp|Q8IYX0|ZN679_HUMAN^Q:160-357 H:172-237^48.485%ID^E:5.22e-12^.^.`sp|Q8IYX0|ZN679_HUMAN^sp|Q8IYX0|ZN679_HUMAN^Q:157-291 H:367-411^46.667%ID^E:7.02e-07^.^.	ZN679_HUMAN	10.0922	6.49765	14.7508	27.9949	37.7255	40.0114	15.5868	20.6396	7.5026	5.24617	8.1205	2.69645	2.74339	2.80054	3.45093	2.60921	3.41445	2.51306	1.67563	3.05112	0.785056	1.24393	1.24885	1.21717	0.163598	0.568188	0.802586	ZN679_HUMAN	Zinc finger protein 679	znf679	ZNF679	Homo sapiens (Human)				regulation of DNA-templated transcription [GO:0006355]	regulation of DNA-templated transcription [GO:0006355]	nucleus [GO:0005634]	DNA-binding transcription factor activity, RNA polymerase II-specific [GO:0000981]; RNA polymerase II cis-regulatory region sequence-specific DNA binding [GO:0000978]; zinc ion binding [GO:0008270]
TRINITY_DN5046_c6_g2	TRINITY_DN5046_c6_g2_i1.p1	sp|Q80YP6|ZIK1_MOUSE^sp|Q80YP6|ZIK1_MOUSE^Q:4-315 H:304-407^57.692%ID^E:3.24e-36^.^.`sp|Q80YP6|ZIK1_MOUSE^sp|Q80YP6|ZIK1_MOUSE^Q:4-315 H:276-379^51.923%ID^E:1.22e-32^.^.`sp|Q80YP6|ZIK1_MOUSE^sp|Q80YP6|ZIK1_MOUSE^Q:4-315 H:332-435^52.885%ID^E:2.83e-32^.^.`sp|Q80YP6|ZIK1_MOUSE^sp|Q80YP6|ZIK1_MOUSE^Q:4-315 H:220-323^50.962%ID^E:1.28e-31^.^.`sp|Q80YP6|ZIK1_MOUSE^sp|Q80YP6|ZIK1_MOUSE^Q:4-315 H:360-463^52.885%ID^E:1.48e-31^.^.`sp|Q80YP6|ZIK1_MOUSE^sp|Q80YP6|ZIK1_MOUSE^Q:4-315 H:248-351^50.962%ID^E:7.17e-31^.^.`sp|Q80YP6|ZIK1_MOUSE^sp|Q80YP6|ZIK1_MOUSE^Q:25-315 H:199-295^44.33%ID^E:6.04e-22^.^.`sp|Q80YP6|ZIK1_MOUSE^sp|Q80YP6|ZIK1_MOUSE^Q:88-315 H:192-267^44.737%ID^E:1.36e-14^.^.	ZIK1_MOUSE	1.89383	3.91746	7.63442	3.49598	14.9083	7.09593	2.21057	2.61521	1.09041	0.453906	0	0.495582	1.34216	0	0.947151	0	0	0	0.734273	0	0	0	0	0	0	0	0.384466	ZIK1_MOUSE	Zinc finger protein interacting with ribonucleoprotein K	zik1	Zik1	Mus musculus (Mouse)			TISSUE SPECIFICITY: Expressed in ovary and liver, and at lower levels in brain and muscle. {ECO:0000269|PubMed:8910362}.	regulation of DNA-templated transcription [GO:0006355]	regulation of DNA-templated transcription [GO:0006355]	nucleus [GO:0005634]	DNA binding [GO:0003677]; zinc ion binding [GO:0008270]
TRINITY_DN50471_c0_g1	TRINITY_DN50471_c0_g1_i2.p1	sp|Q6GMK6|TSN9_DANRE^sp|Q6GMK6|TSN9_DANRE^Q:304-1020 H:1-239^82.845%ID^E:3.96e-132^.^.	TSN9_DANRE	0	0.103029	0	0.122839	0	0	0	0.117649	0.190484	0.163606	0	0.092832	0.079242	0.222259	0.082145	0.639856	0.518358	0.804006	1.00684	0.519625	0.884674	1.01575	0.628079	0.791169	0.500841	0.591678	0.328065	TSN9_DANRE	Tetraspanin-9 (Tspan-9)	tspan9	tspan9 si:ch73-161g10.1 si:dkey-153k10.10 wu:fj18d05 zgc:91880	Danio rerio (Zebrafish) (Brachydanio rerio)				#VALUE!		plasma membrane [GO:0005886]
TRINITY_DN50472_c0_g1	TRINITY_DN50472_c0_g1_i1.p1	sp|Q13255|GRM1_HUMAN^sp|Q13255|GRM1_HUMAN^Q:1-561 H:799-988^71.053%ID^E:1.47e-78^.^.	GRM1_HUMAN	0	0	0	0	0	0	0	0	0	0	0	0	0	0	0	0.083184	0	0	0.157196	0.203161	0.207654	0.31759	1.0196	0	0.335506	1.22005	0.308304	GRM1_HUMAN	Metabotropic glutamate receptor 1 (mGluR1)	grm1	GRM1 GPRC1A MGLUR1	Homo sapiens (Human)			TISSUE SPECIFICITY: Detected in brain. {ECO:0000269|PubMed:9076744}.	cellular response to electrical stimulus [GO:0071257]	cellular response to electrical stimulus [GO:0071257]; chemical synaptic transmission [GO:0007268]; G protein-coupled glutamate receptor signaling pathway [GO:0007216]; G protein-coupled receptor signaling pathway [GO:0007186]; L-glutamate import across plasma membrane [GO:0098712]; locomotory behavior [GO:0007626]; phospholipase C-activating G protein-coupled glutamate receptor signaling pathway [GO:0007206]; phospholipase C-activating G protein-coupled receptor signaling pathway [GO:0007200]; positive regulation of MAPK cascade [GO:0043410]; regulation of sensory perception of pain [GO:0051930]; regulation of synaptic transmission, glutamatergic [GO:0051966]; sensory perception of pain [GO:0019233]; synaptic signaling via neuropeptide [GO:0099538]	dendriole [GO:0044293]; G protein-coupled receptor dimeric complex [GO:0038037]; G protein-coupled receptor homodimeric complex [GO:0038038]; glutamatergic synapse [GO:0098978]; nucleus [GO:0005634]; plasma membrane [GO:0005886]; postsynaptic density membrane [GO:0098839]; Schaffer collateral - CA1 synapse [GO:0098685]	adenylate cyclase inhibiting G protein-coupled glutamate receptor activity [GO:0001640]; G protein-coupled neurotransmitter receptor activity involved in regulation of postsynaptic cytosolic calcium ion concentration [GO:0098872]; G protein-coupled receptor activity [GO:0004930]; G protein-coupled receptor activity involved in regulation of postsynaptic membrane potential [GO:0099530]; glutamate receptor activity [GO:0008066]; neurotransmitter receptor activity involved in regulation of postsynaptic cytosolic calcium ion concentration [GO:0099583]
TRINITY_DN50474_c0_g1	TRINITY_DN50474_c0_g1_i1.p1	sp|P79762|ZP3_CHICK^sp|P79762|ZP3_CHICK^Q:184-786 H:102-317^32.258%ID^E:9.49e-18^.^.	ZP3_CHICK	198.08	96.1434	180.754	136.663	142.372	124.065	86.7138	88.0858	76.2356	30.0548	33.5174	31.9252	2.61579	4.07388	3.16479	1.64059	1.46547	1.59248	0.590338	0.489767	0.486929	0.149003	0.138136	0.173956	0.157421	0	0.433598	ZP3_CHICK	Zona pellucida sperm-binding protein 3 (Sperm receptor) (Zona pellucida C protein) (Zona pellucida glycoprotein 3) (Zp-3) [Cleaved into: Processed zona pellucida sperm-binding protein 3]	zp3	ZP3 ZPC	Gallus gallus (Chicken)			TISSUE SPECIFICITY: Detected in the ovarian perivitteline layer. Detected in granulosa cells in ovarian follicle (at protein level). Detected in granulosa cells in ovarian follicle. {ECO:0000269|PubMed:10103002, ECO:0000269|PubMed:15115720}.	binding of sperm to zona pellucida [GO:0007339]	binding of sperm to zona pellucida [GO:0007339]; egg coat formation [GO:0035803]; positive regulation of acrosome reaction [GO:2000344]; response to progesterone [GO:0032570]; response to testosterone [GO:0033574]	apical part of cell [GO:0045177]; extracellular matrix [GO:0031012]; extracellular space [GO:0005615]; plasma membrane [GO:0005886]	acrosin binding [GO:0032190]; identical protein binding [GO:0042802]; structural constituent of egg coat [GO:0035804]
TRINITY_DN50482_c0_g1	TRINITY_DN50482_c0_g1_i2.p1	sp|Q5JUQ0|FA78A_HUMAN^sp|Q5JUQ0|FA78A_HUMAN^Q:61-888 H:7-282^68.841%ID^E:2.4e-146^.^.	FA78A_HUMAN	0	0	0	0	0	0.546717	0	0	0	0	0	0	0.468513	0.350091	0.388816	0.838628	0.52461	0.095078	1.98108	1.74058	1.88447	2.48171	2.15143	2.33614	1.69141	2.35371	1.78762	FA78A_HUMAN	Protein FAM78A	fam78a	FAM78A C9orf59	Homo sapiens (Human)				#VALUE!
TRINITY_DN50484_c0_g1	TRINITY_DN50484_c0_g1_i2.p1	sp|Q5TGY3|AHDC1_HUMAN^sp|Q5TGY3|AHDC1_HUMAN^Q:877-1587 H:462-698^47.967%ID^E:1.05e-44^.^.	AHDC1_HUMAN	0	0	0	0	0	0	0.223454	0.134583	0.054474	0	0.152416	0.053257	0.09035	0.169325	0.327265	1.63067	1.39802	1.09992	2.30478	1.53127	2.09632	0.695247	0.825703	1.08665	0.122485	0.594832	0.745032	AHDC1_HUMAN	Transcription factor Gibbin (AT-hook DNA-binding motif-containing protein 1)	ahdc1	AHDC1	Homo sapiens (Human)				cell differentiation [GO:0030154]	cell differentiation [GO:0030154]; mesoderm formation [GO:0001707]; skin morphogenesis [GO:0043589]	chromosome [GO:0005694]; nucleus [GO:0005634]	DNA-binding transcription factor activity [GO:0003700]; promoter-enhancer loop anchoring activity [GO:0140585]
TRINITY_DN50489_c0_g1	TRINITY_DN50489_c0_g1_i2.p1	sp|Q28CN3|UBP33_XENTR^sp|Q28CN3|UBP33_XENTR^Q:238-594 H:146-252^53.782%ID^E:1.28e-34^.^.	UBP33_XENTR	0.322062	0.169461	4.0128	0	0	0	0.129758	0	0.78496	0.135056	2.63839	0	0.393806	0	0	0	0	0	0	0	0	0	0.207259	0	0	0	0.328127	UBP33_XENTR	Ubiquitin carboxyl-terminal hydrolase 33 (EC 3.4.19.12) (Deubiquitinating enzyme 33) (Ubiquitin thioesterase 33) (Ubiquitin-specific-processing protease 33)	usp33	usp33 TEgg041n23.1	Xenopus tropicalis (Western clawed frog) (Silurana tropicalis)				axon guidance [GO:0007411]	axon guidance [GO:0007411]; cell migration [GO:0016477]; centrosome duplication [GO:0051298]; endocytosis [GO:0006897]; protein deubiquitination [GO:0016579]; protein K48-linked deubiquitination [GO:0071108]; protein K63-linked deubiquitination [GO:0070536]; proteolysis [GO:0006508]; regulation of G protein-coupled receptor signaling pathway [GO:0008277]	centrosome [GO:0005813]; perinuclear region of cytoplasm [GO:0048471]	cysteine-type deubiquitinase activity [GO:0004843]; cysteine-type endopeptidase activity [GO:0004197]; zinc ion binding [GO:0008270]
TRINITY_DN50494_c0_g1	TRINITY_DN50494_c0_g1_i1.p1	sp|Q9QUR6|PPCE_MOUSE^sp|Q9QUR6|PPCE_MOUSE^Q:208-2334 H:2-710^76.587%ID^E:0^.^.	PPCE_MOUSE	140.296	56.6349	118.263	57.8017	43.0593	55.6761	39.6535	43.4332	35.0471	32.6569	29.3843	35.3405	31.4026	29.7642	34.144	34.375	33.1624	38.1405	18.5668	17.3937	16.8582	7.88211	7.45664	7.02539	5.81914	7.01574	5.1957	PPCE_MOUSE	Prolyl endopeptidase (PE) (EC 3.4.21.26) (Post-proline cleaving enzyme)	prep	Prep Pep	Mus musculus (Mouse)				angiotensin maturation [GO:0002003]	angiotensin maturation [GO:0002003]	cytoplasm [GO:0005737]; cytosol [GO:0005829]; extracellular region [GO:0005576]; nucleus [GO:0005634]	metallocarboxypeptidase activity [GO:0004181]; serine-type endopeptidase activity [GO:0004252]
TRINITY_DN50496_c0_g1	TRINITY_DN50496_c0_g1_i1.p1	sp|Q9Y600|CSAD_HUMAN^sp|Q9Y600|CSAD_HUMAN^Q:124-1422 H:42-468^35.945%ID^E:9.09e-95^.^.	CSAD_HUMAN	0.176646	0	0	0.074003	0	0	1.03928	0.782256	1.55435	0.493976	1.28864	0.731504	5.41761	5.05907	0.247133	0	0	0	0	0	0	0	0	0	0	0	0	CSAD_HUMAN	Cysteine sulfinic acid decarboxylase (EC 4.1.1.29) (Aspartate 1-decarboxylase) (EC 4.1.1.11) (Cysteine-sulfinate decarboxylase) (Sulfinoalanine decarboxylase)	csad	CSAD CSD	Homo sapiens (Human)			TISSUE SPECIFICITY: Expressed in liver and brain. Also expressed in both astrocytes and neurons, but lower levels are expressed in astrocytes. {ECO:0000269|PubMed:26327310}.	L-cysteine catabolic process to hypotaurine [GO:0019449]	L-cysteine catabolic process to hypotaurine [GO:0019449]; L-cysteine catabolic process to taurine [GO:0019452]; taurine biosynthetic process [GO:0042412]	cytoplasm [GO:0005737]	aspartate 1-decarboxylase activity [GO:0004068]; pyridoxal phosphate binding [GO:0030170]; sulfinoalanine decarboxylase activity [GO:0004782]
TRINITY_DN504_c0_g1	TRINITY_DN504_c0_g1_i12.p1	sp|Q7SZF1|CE022_DANRE^sp|Q7SZF1|CE022_DANRE^Q:76-1368 H:1-429^62.212%ID^E:4.97e-173^.^.	CE022_DANRE	8.06724	5.06735	12.0376	15.8902	10.641	8.38026	7.61475	8.9853	5.94894	9.20884	8.82037	9.9274	11.0259	9.57272	11.5642	10.1631	10.2824	9.87674	8.39436	6.76914	7.04348	5.03818	5.6017	5.59305	5.04083	5.86688	5.35407	CE022_DANRE	UPF0489 protein C5orf22 homolog	zgc:56556	zgc:56556	Danio rerio (Zebrafish) (Brachydanio rerio)				#VALUE!
TRINITY_DN504_c2_g1	TRINITY_DN504_c2_g1_i1.p1	sp|P19634|SL9A1_HUMAN^sp|P19634|SL9A1_HUMAN^Q:181-2361 H:81-812^70.336%ID^E:0^.^.	SL9A1_HUMAN	9.4846	4.92771	10.9379	58.5703	55.7868	49.5211	12.8632	10.6792	10.2472	0.99067	1.1119	1.16727	1.48124	0.839382	0.606374	0.39083	0.550657	0.926297	0.183978	0.168747	0.103091	0.052781	0.196405	0.061958	0.111605	0.203825	0.254029	SL9A1_HUMAN	Sodium/hydrogen exchanger 1 (APNH) (Na(+)/H(+) antiporter, amiloride-sensitive) (Na(+)/H(+) exchanger 1) (NHE-1) (Solute carrier family 9 member 1)	slc9a1	SLC9A1 APNH1 NHE1	Homo sapiens (Human)			TISSUE SPECIFICITY: Kidney and intestine.	cardiac muscle cell contraction [GO:0086003]	cardiac muscle cell contraction [GO:0086003]; cardiac muscle cell differentiation [GO:0055007]; cell migration [GO:0016477]; cellular response to acidic pH [GO:0071468]; cellular response to antibiotic [GO:0071236]; cellular response to cold [GO:0070417]; cellular response to electrical stimulus [GO:0071257]; cellular response to epinephrine stimulus [GO:0071872]; cellular response to hypoxia [GO:0071456]; cellular response to insulin stimulus [GO:0032869]; cellular response to mechanical stimulus [GO:0071260]; intracellular sodium ion homeostasis [GO:0006883]; maintenance of cell polarity [GO:0030011]; monoatomic ion transport [GO:0006811]; negative regulation of apoptotic process [GO:0043066]; positive regulation of action potential [GO:0045760]; positive regulation of apoptotic process [GO:0043065]; positive regulation of calcineurin-NFAT signaling cascade [GO:0070886]; positive regulation of cardiac muscle hypertrophy [GO:0010613]; positive regulation of cell growth [GO:0030307]; positive regulation of mitochondrial membrane permeability [GO:0035794]; positive regulation of the force of heart contraction [GO:0098735]; positive regulation of transcription by RNA polymerase II [GO:0045944]; potassium ion transmembrane transport [GO:0071805]; protein complex oligomerization [GO:0051259]; proton transmembrane transport [GO:1902600]; regulation of cardiac muscle cell membrane potential [GO:0086036]; regulation of cardiac muscle contraction by calcium ion signaling [GO:0010882]; regulation of focal adhesion assembly [GO:0051893]; regulation of intracellular pH [GO:0051453]; regulation of pH [GO:0006885]; regulation of stress fiber assembly [GO:0051492]; regulation of the force of heart contraction by cardiac conduction [GO:0086092]; response to acidic pH [GO:0010447]; response to muscle stretch [GO:0035994]; sodium ion export across plasma membrane [GO:0036376]; sodium ion import across plasma membrane [GO:0098719]; stem cell differentiation [GO:0048863]	apical plasma membrane [GO:0016324]; basolateral plasma membrane [GO:0016323]; cation-transporting ATPase complex [GO:0090533]; cell surface [GO:0009986]; cytoplasm [GO:0005737]; extracellular exosome [GO:0070062]; focal adhesion [GO:0005925]; intercalated disc [GO:0014704]; lamellipodium [GO:0030027]; membrane [GO:0016020]; membrane raft [GO:0045121]; mitochondrion [GO:0005739]; nucleoplasm [GO:0005654]; perinuclear region of cytoplasm [GO:0048471]; plasma membrane [GO:0005886]; T-tubule [GO:0030315]	calcium-dependent protein binding [GO:0048306]; calmodulin binding [GO:0005516]; identical protein binding [GO:0042802]; molecular adaptor activity [GO:0060090]; phosphatidylinositol-4,5-bisphosphate binding [GO:0005546]; phospholipid binding [GO:0005543]; potassium:proton antiporter activity [GO:0015386]; protein phosphatase 2B binding [GO:0030346]; protein-macromolecule adaptor activity [GO:0030674]; sodium:proton antiporter activity [GO:0015385]
TRINITY_DN50507_c0_g4	TRINITY_DN50507_c0_g4_i1.p1	sp|Q5R9T2|VP37C_PONAB^sp|Q5R9T2|VP37C_PONAB^Q:130-567 H:8-153^29.73%ID^E:3.41e-09^.^.	VP37C_PONAB	0.947044	0.994885	4.10435	0	0	0	0	0	0.184515	0.158845	3.27416	0	0	0	0	0	0	0	0	0	0	0	0.121848	0	0	0	0	VP37C_PONAB	Vacuolar protein sorting-associated protein 37C (ESCRT-I complex subunit VPS37C)	vps37c	VPS37C	Pongo abelii (Sumatran orangutan) (Pongo pygmaeus abelii)				macroautophagy [GO:0016236]	macroautophagy [GO:0016236]; multivesicular body assembly [GO:0036258]; protein targeting to membrane [GO:0006612]; protein targeting to vacuole [GO:0006623]; ubiquitin-dependent protein catabolic process via the multivesicular body sorting pathway [GO:0043162]; viral budding via host ESCRT complex [GO:0039702]	ESCRT I complex [GO:0000813]; late endosome membrane [GO:0031902]
TRINITY_DN50509_c0_g3	TRINITY_DN50509_c0_g3_i3.p1	sp|Q10003|GPCP2_CAEEL^sp|Q10003|GPCP2_CAEEL^Q:64-588 H:525-704^37.222%ID^E:3.33e-28^.^.	GPCP2_CAEEL	1.25645	0.070001	2.68426	0.083146	0	0	0.053071	0	1.29281	0.443809	1.68823	0.126298	0.05365	0	0	0	0	0	0	0	0	0	0.127822	0	0	0	0.177141	GPCP2_CAEEL	Putative glycerophosphocholine phosphodiesterase GPCPD1 homolog 2 (EC 3.1.-.-)	gpcp-2	gpcp-2 T05H10.7	Caenorhabditis elegans				glycerophospholipid catabolic process [GO:0046475]	glycerophospholipid catabolic process [GO:0046475]		glycerophosphocholine phosphodiesterase activity [GO:0047389]; starch binding [GO:2001070]
TRINITY_DN50528_c0_g1	TRINITY_DN50528_c0_g1_i2.p1	sp|Q99JY0|ECHB_MOUSE^sp|Q99JY0|ECHB_MOUSE^Q:1-1419 H:1-475^79.789%ID^E:0^.^.	ECHB_MOUSE	42.492	15.933	35.9358	64.2885	70.4326	56.3638	73.0227	76.6404	58.2186	85.7512	69.9556	91.962	84.7886	85.8069	94.2666	89.0993	87.7704	94.1238	67.227	64.1056	66.6406	37.2567	38.2772	37.8613	25.584	29.9754	24.1195	ECHB_MOUSE	Trifunctional enzyme subunit beta, mitochondrial (TP-beta) [Includes: 3-ketoacyl-CoA thiolase (EC 2.3.1.155) (EC 2.3.1.16) (Acetyl-CoA acyltransferase) (Beta-ketothiolase)]	hadhb	Hadhb	Mus musculus (Mouse)				cellular response to lipopolysaccharide [GO:0071222]	cellular response to lipopolysaccharide [GO:0071222]; fatty acid beta-oxidation [GO:0006635]; gene expression [GO:0010467]	endoplasmic reticulum [GO:0005783]; mitochondrial fatty acid beta-oxidation multienzyme complex [GO:0016507]; mitochondrial inner membrane [GO:0005743]; mitochondrial nucleoid [GO:0042645]; mitochondrial outer membrane [GO:0005741]; mitochondrion [GO:0005739]; nucleoplasm [GO:0005654]	acetyl-CoA C-acetyltransferase activity [GO:0003985]; acetyl-CoA C-acyltransferase activity [GO:0003988]; acetyl-CoA C-myristoyltransferase activity [GO:0050633]; lncRNA binding [GO:0106222]
TRINITY_DN5052_c0_g1	TRINITY_DN5052_c0_g1_i13.p3	sp|B0BN95|HARB1_RAT^sp|B0BN95|HARB1_RAT^Q:1-237 H:235-313^49.367%ID^E:8.32e-20^.^.	HARB1_RAT	0.46365	0	0	16.6203	10.5097	6.5921	20.0806	16.2127	17.0072	9.40709	15.8461	17.3835	7.86044	5.79626	5.95658	7.69953	7.62776	6.78667	6.32039	5.74987	5.57625	4.0097	2.74175	3.0282	2.92876	1.90022	2.73883	HARB1_RAT	Putative nuclease HARBI1 (EC 3.1.-.-) (Harbinger transposase-derived nuclease)	harbi1	Harbi1	Rattus norvegicus (Rat)				#VALUE!		cytoplasm [GO:0005737]; nucleus [GO:0005634]	metal ion binding [GO:0046872]; nuclease activity [GO:0004518]
TRINITY_DN50532_c0_g1	TRINITY_DN50532_c0_g1_i4.p1	sp|P10269|ENV_BAEVM^sp|P10269|ENV_BAEVM^Q:256-1182 H:217-486^24.214%ID^E:5.41e-10^.^.	ENV_BAEVM	0	0	0	0.080285	0	0	1.38365	0.385587	0.37457	0	0.058229	0.304989	0.621654	0.291133	0.214522	0.233483	0.097096	0.052557	0.088035	0.113279	0.057751	0.088577	0.041148	0	0.046811	0	0.128258	ENV_BAEVM	Envelope glycoprotein (Env polyprotein) [Cleaved into: Surface protein (SU) (Glycoprotein 70) (gp70); Transmembrane protein (TM) (Glycoprotein p20E); R-peptide (p2E)]	env	env	Baboon endogenous virus (strain M7)				fusion of virus membrane with host plasma membrane [GO:0019064]	fusion of virus membrane with host plasma membrane [GO:0019064]; symbiont entry into host cell [GO:0046718]; virion attachment to host cell [GO:0019062]	host cell plasma membrane [GO:0020002]; membrane [GO:0016020]; viral envelope [GO:0019031]; virion membrane [GO:0055036]
TRINITY_DN50534_c0_g1	TRINITY_DN50534_c0_g1_i1.p1	sp|F1R237|TDRD6_DANRE^sp|F1R237|TDRD6_DANRE^Q:1165-2376 H:1238-1613^31.373%ID^E:2.95e-47^.^.`sp|F1R237|TDRD6_DANRE^sp|F1R237|TDRD6_DANRE^Q:79-936 H:809-1097^34.602%ID^E:3.62e-40^.^.`sp|F1R237|TDRD6_DANRE^sp|F1R237|TDRD6_DANRE^Q:1111-1692 H:1422-1614^39.086%ID^E:1.03e-32^.^.`sp|F1R237|TDRD6_DANRE^sp|F1R237|TDRD6_DANRE^Q:433-2298 H:245-873^23.824%ID^E:6.07e-21^.^.`sp|F1R237|TDRD6_DANRE^sp|F1R237|TDRD6_DANRE^Q:442-2181 H:483-1042^25.122%ID^E:1.68e-18^.^.	TDRD6_DANRE	138.699	56.7697	135.925	174.156	170.8	183.478	16.1168	17.9576	11.7633	1.74906	1.15465	1.74104	0.241271	0.141443	0.124756	0.136431	0.113305	0.214163	0.179817	0.065968	0.033582	0	0	0	0	0	0.024824	TDRD6_DANRE	Tudor domain-containing 6	tdrd6	tdrd6 tdrd6a	Danio rerio (Zebrafish) (Brachydanio rerio)	DEVELOPMENTAL STAGE: Expressed in the ovary, where it localizes to nuage and to the Balbiani body (PubMed:30086300). Maternally provided and localized to the germ plasm in 4-cell stage embryos (PubMed:30086300). 24 hours post-fertilization, restricted to primordial germ cells, where it localizes to nuage (a peri-nuclear protein-RNA aggregate that associates closely with mitochondria) (PubMed:30086300). {ECO:0000269|PubMed:30086300}.			germ cell development [GO:0007281]	germ cell development [GO:0007281]; organelle assembly [GO:0070925]; P granule assembly [GO:1903863]; P granule organization [GO:0030719]; piRNA processing [GO:0034587]; regulation of oogenesis [GO:1905879]; spermatogenesis [GO:0007283]	chromatoid body [GO:0033391]; germ plasm [GO:0060293]; mitochondrial cloud [GO:0032019]; P granule [GO:0043186]
TRINITY_DN50541_c0_g1	TRINITY_DN50541_c0_g1_i1.p1	sp|Q6IN97|FRP2L_HUMAN^sp|Q6IN97|FRP2L_HUMAN^Q:46-339 H:90-187^53.061%ID^E:5.04e-28^.^.	FRP2L_HUMAN	0	0	0	0	0	0	0	0	0	0	0	0	0	0	0	0	0	0	0.0192	0.098538	0.100275	0.924646	1.30174	1.20899	0.93438	0.850089	2.13571	FRP2L_HUMAN	Putative protein FRMPD2-like (FERM and PDZ domain-containing protein 2 pseudogene 1) (FERM and PDZ domain-containing protein 2B pseudogene) (PDZ domain-containing protein 5A)	frmpd2b	FRMPD2B FRMPD2L1 FRMPD2L2 FRMPD2P1 FRMPD2P2 PDZD5A PDZD5B PDZK5A PDZK5B	Homo sapiens (Human)				#VALUE!
TRINITY_DN50549_c0_g2	TRINITY_DN50549_c0_g2_i2.p1	sp|P70097|C560_CRIGR^sp|P70097|C560_CRIGR^Q:58-507 H:15-167^38.562%ID^E:1.33e-31^.^.	C560_CRIGR	12.6001	249.961	1.80312	0.301917	0	0	0	0	9.94534	0.199336	14.0472	4.68654	0.194517	0	0	0	0	0	0.65078	0	0	1.3791	0.305672	0	0	0	1.30655	C560_CRIGR	Succinate dehydrogenase cytochrome b560 subunit, mitochondrial (Integral membrane protein CII-3) (Malate dehydrogenase [quinone] cytochrome b560 subunit) (QPs-1) (QPs1)	sdhc	SDHC	Cricetulus griseus (Chinese hamster) (Cricetulus barabensis griseus)				mitochondrial electron transport, succinate to ubiquinone [GO:0006121]	mitochondrial electron transport, succinate to ubiquinone [GO:0006121]; tricarboxylic acid cycle [GO:0006099]	mitochondrial inner membrane [GO:0005743]; respiratory chain complex II (succinate dehydrogenase) [GO:0045273]	electron transfer activity [GO:0009055]; heme binding [GO:0020037]; metal ion binding [GO:0046872]
TRINITY_DN5054_c0_g1	TRINITY_DN5054_c0_g1_i1.p1	sp|M9MRD1|MS300_DROME^sp|M9MRD1|MS300_DROME^Q:199-6372 H:9434-11489^79.828%ID^E:0^.^.	MS300_DROME	2.83401	80.3391	3.95847	0.016923	0	0	0.021621	0.146937	2.0255	0.101894	0.470062	2.85395	0	0	0.03386	0.039665	0	0	0.027056	0	0	0.49446	0.538593	0	0	0	1.06201	MS300_DROME	Muscle-specific protein 300 kDa (Nesprin-like protein Msp300)	msp300	Msp300 CG42768	Drosophila melanogaster (Fruit fly)				actin filament organization [GO:0007015]	actin filament organization [GO:0007015]; cell migration [GO:0016477]; endoplasmic reticulum localization [GO:0051643]; female germline ring canal stabilization [GO:0008335]; flight [GO:0060361]; larval visceral muscle development [GO:0007523]; locomotion [GO:0040011]; mesoderm development [GO:0007498]; microtubule anchoring [GO:0034453]; mitochondrion localization [GO:0051646]; nuclear migration [GO:0007097]; nucleus localization [GO:0051647]; nucleus organization [GO:0006997]; ovarian nurse cell to oocyte transport [GO:0007300]	cytoplasm [GO:0005737]; meiotic nuclear membrane microtubule tethering complex [GO:0034993]; microtubule organizing center [GO:0005815]; nuclear envelope [GO:0005635]; nuclear outer membrane [GO:0005640]; perinuclear region of cytoplasm [GO:0048471]; Z disc [GO:0030018]	actin binding [GO:0003779]; actin filament binding [GO:0051015]; protein kinase binding [GO:0019901]
TRINITY_DN5054_c0_g2	TRINITY_DN5054_c0_g2_i1.p1	sp|M9MRD1|MS300_DROME^sp|M9MRD1|MS300_DROME^Q:139-561 H:9017-9152^53.846%ID^E:5.11e-26^.^.`sp|M9MRD1|MS300_DROME^sp|M9MRD1|MS300_DROME^Q:778-981 H:9318-9385^60.294%ID^E:5.75e-16^.^.	MS300_DROME	3.92255	0	0	0	0	0	0	0	0.448131	0.482517	4.59916	0	0	0	0	0	0	0	0	0	0	0	0.067882	0	0	0	0	MS300_DROME	Muscle-specific protein 300 kDa (Nesprin-like protein Msp300)	msp300	Msp300 CG42768	Drosophila melanogaster (Fruit fly)				actin filament organization [GO:0007015]	actin filament organization [GO:0007015]; cell migration [GO:0016477]; endoplasmic reticulum localization [GO:0051643]; female germline ring canal stabilization [GO:0008335]; flight [GO:0060361]; larval visceral muscle development [GO:0007523]; locomotion [GO:0040011]; mesoderm development [GO:0007498]; microtubule anchoring [GO:0034453]; mitochondrion localization [GO:0051646]; nuclear migration [GO:0007097]; nucleus localization [GO:0051647]; nucleus organization [GO:0006997]; ovarian nurse cell to oocyte transport [GO:0007300]	cytoplasm [GO:0005737]; meiotic nuclear membrane microtubule tethering complex [GO:0034993]; microtubule organizing center [GO:0005815]; nuclear envelope [GO:0005635]; nuclear outer membrane [GO:0005640]; perinuclear region of cytoplasm [GO:0048471]; Z disc [GO:0030018]	actin binding [GO:0003779]; actin filament binding [GO:0051015]; protein kinase binding [GO:0019901]
TRINITY_DN5054_c0_g3	TRINITY_DN5054_c0_g3_i1.p2	sp|M9MRD1|MS300_DROME^sp|M9MRD1|MS300_DROME^Q:1-744 H:11744-11989^81.928%ID^E:1.48e-108^.^.	MS300_DROME	7.04086	75.0424	17.0512	0	0	1.06285	0.212077	0.064715	5.65568	0.598967	5.35954	1.58804	0.343341	0	0.134852	0.078422	0	0	0	0	0	1.23351	1.73316	0	0	0	2.26136	MS300_DROME	Muscle-specific protein 300 kDa (Nesprin-like protein Msp300)	msp300	Msp300 CG42768	Drosophila melanogaster (Fruit fly)				actin filament organization [GO:0007015]	actin filament organization [GO:0007015]; cell migration [GO:0016477]; endoplasmic reticulum localization [GO:0051643]; female germline ring canal stabilization [GO:0008335]; flight [GO:0060361]; larval visceral muscle development [GO:0007523]; locomotion [GO:0040011]; mesoderm development [GO:0007498]; microtubule anchoring [GO:0034453]; mitochondrion localization [GO:0051646]; nuclear migration [GO:0007097]; nucleus localization [GO:0051647]; nucleus organization [GO:0006997]; ovarian nurse cell to oocyte transport [GO:0007300]	cytoplasm [GO:0005737]; meiotic nuclear membrane microtubule tethering complex [GO:0034993]; microtubule organizing center [GO:0005815]; nuclear envelope [GO:0005635]; nuclear outer membrane [GO:0005640]; perinuclear region of cytoplasm [GO:0048471]; Z disc [GO:0030018]	actin binding [GO:0003779]; actin filament binding [GO:0051015]; protein kinase binding [GO:0019901]
TRINITY_DN50552_c0_g1	TRINITY_DN50552_c0_g1_i1.p1	sp|Q99N50|SYTL2_MOUSE^sp|Q99N50|SYTL2_MOUSE^Q:1-234 H:1-78^57.692%ID^E:1.79e-23^.^.	SYTL2_MOUSE	0.932181	0.603555	1.34664	2.21205	1.54475	3.87312	1.6199	3.31038	2.6273	0.304129	0.377841	0.099051	0.335878	0.69565	0.776131	0.113726	0.118156	0.298153	0.428558	0.413188	0.14034	0.789778	0.53397	0.631424	1.13846	1.30403	1.10745	SYTL2_MOUSE	Synaptotagmin-like protein 2 (Exophilin-4)	sytl2	Sytl2 Slp2	Mus musculus (Mouse)			TISSUE SPECIFICITY: Highly expressed in brain, lung, kidney, testis and in embryos after day 7. Detected at lower levels in skeletal muscle. Expressed in pancreatic alpha cells. Isoform 6 is highly expressed in brain, but not detectable in the other tissues tested. Isoform 1 is expressed abundantly in the stomach and is predominantly localized at the apical region of gastric-surface mucus cells. Isoform 11 is expressed in cytotoxic T-lymphocytes (CTL). {ECO:0000269|PubMed:11327731, ECO:0000269|PubMed:16716193, ECO:0000269|PubMed:17182843, ECO:0000269|PubMed:18266782}.	exocytosis [GO:0006887]	exocytosis [GO:0006887]; intracellular protein transport [GO:0006886]; positive regulation of mucus secretion [GO:0070257]; protein localization to plasma membrane [GO:0072659]	melanosome [GO:0042470]; melanosome membrane [GO:0033162]; membrane [GO:0016020]; plasma membrane [GO:0005886]	neurexin family protein binding [GO:0042043]; phosphatase binding [GO:0019902]; small GTPase binding [GO:0031267]
TRINITY_DN50568_c0_g1	TRINITY_DN50568_c0_g1_i3.p1	sp|Q9ULI1|NWD2_HUMAN^sp|Q9ULI1|NWD2_HUMAN^Q:37-5217 H:1-1719^71.859%ID^E:0^.^.	NWD2_HUMAN	0	0	0	0.062162	0	0	0.132357	0.299773	0.242667	0.083201	0.060329	0.095171	0.107002	0.125598	0.138208	0.303404	0.301601	0.4206	0.445149	0.599895	0.38689	0.194507	0.202451	0.295984	0.157289	0.164719	0.164808	NWD2_HUMAN	NACHT and WD repeat domain-containing protein 2 (Leucine-rich repeat and WD repeat-containing protein KIAA1239)	nwd2	NWD2 KIAA1239	Homo sapiens (Human)				#VALUE!		synapse [GO:0045202]
TRINITY_DN5056_c0_g1	TRINITY_DN5056_c0_g1_i1.p1	sp|Q6GLY8|SGK1B_XENLA^sp|Q6GLY8|SGK1B_XENLA^Q:13-1083 H:73-434^70.994%ID^E:0^.^.	SGK1B_XENLA	0	0	0	0.686433	0	0	0.948942	1.86381	0.887541	14.2532	10.7649	10.2995	6.12594	5.46827	2.44765	1.78957	1.72524	2.62095	0.875786	0.968027	0.988492	0.504609	1.22899	1.54842	0.733154	0.551759	0.977143	SGK1B_XENLA	Serine/threonine-protein kinase Sgk1-B (EC 2.7.11.1) (Serum/glucocorticoid-regulated kinase 1-B)	sgk1-b	sgk1-b sgk-b	Xenopus laevis (African clawed frog)				apoptotic process [GO:0006915]	apoptotic process [GO:0006915]	cytoplasm [GO:0005737]; endoplasmic reticulum [GO:0005783]; nucleus [GO:0005634]	ATP binding [GO:0005524]; protein serine kinase activity [GO:0106310]; protein serine/threonine kinase activity [GO:0004674]
TRINITY_DN50573_c0_g1	TRINITY_DN50573_c0_g1_i1.p1	sp|B1A8Z2|CIB1_SHEEP^sp|B1A8Z2|CIB1_SHEEP^Q:1-564 H:1-191^64.583%ID^E:8.82e-69^.^.	CIB1_SHEEP	153.404	74.7593	165.872	87.3903	49.5635	79.7572	59.0855	49.2447	48.0641	30.3741	20.2138	26.9886	19.0133	20.5388	24.2278	16.9959	20.7056	20.1544	18.786	15.5027	14.5332	9.26893	10.1072	8.13762	8.8651	6.52105	8.47469	CIB1_SHEEP	Calcium and integrin-binding protein 1 (Calmyrin)	cib1	CIB1	Ovis aries (Sheep)			TISSUE SPECIFICITY: Expressed strongly in testis. Expressed weakly in liver, kidney and spleen. {ECO:0000269|PubMed:18989754}.	angiogenesis [GO:0001525]	angiogenesis [GO:0001525]; apoptotic process [GO:0006915]; cell adhesion [GO:0007155]; cell differentiation [GO:0030154]; cell division [GO:0051301]; cellular response to growth factor stimulus [GO:0071363]; integrin-mediated signaling pathway [GO:0007229]; positive regulation of calcineurin-NFAT signaling cascade [GO:0070886]; positive regulation of protein localization to plasma membrane [GO:1903078]; spermatogenesis [GO:0007283]	apical plasma membrane [GO:0016324]; centrosome [GO:0005813]; filopodium tip [GO:0032433]; growth cone [GO:0030426]; lamellipodium [GO:0030027]; nucleus [GO:0005634]; perikaryon [GO:0043204]; perinuclear region of cytoplasm [GO:0048471]; ruffle membrane [GO:0032587]; sarcolemma [GO:0042383]	calcium ion binding [GO:0005509]; magnesium ion binding [GO:0000287]; protein-membrane adaptor activity [GO:0043495]
TRINITY_DN5057_c0_g1	TRINITY_DN5057_c0_g1_i1.p1	sp|Q63504|NR1D2_RAT^sp|Q63504|NR1D2_RAT^Q:343-1719 H:99-578^50%ID^E:3.36e-134^.^.	NR1D2_RAT	0.215126	0.113948	0.46616	4.86525	2.76234	4.02214	0.950465	0.649636	1.20955	2.21085	2.79566	3.08531	1.96343	2.28843	3.33921	4.68446	4.90821	5.50182	7.67659	6.2461	6.51107	5.21974	5.09459	5.33285	4.98542	5.94883	4.99684	NR1D2_RAT	Nuclear receptor subfamily 1 group D member 2 (EAR4) (Rev-erb-beta)	nr1d2	Nr1d2	Rattus norvegicus (Rat)				cell differentiation [GO:0030154]	cell differentiation [GO:0030154]; circadian behavior [GO:0048512]; energy homeostasis [GO:0097009]; hormone-mediated signaling pathway [GO:0009755]; intracellular receptor signaling pathway [GO:0030522]; lipid homeostasis [GO:0055088]; negative regulation of DNA-templated transcription [GO:0045892]; negative regulation of inflammatory response [GO:0050728]; negative regulation of transcription by RNA polymerase II [GO:0000122]; positive regulation of DNA-templated transcription [GO:0045893]; positive regulation of transcription by RNA polymerase II [GO:0045944]; regulation of circadian rhythm [GO:0042752]; regulation of DNA-templated transcription [GO:0006355]; regulation of inflammatory response [GO:0050727]; regulation of lipid metabolic process [GO:0019216]; regulation of skeletal muscle cell differentiation [GO:2001014]	cytoplasm [GO:0005737]; nucleus [GO:0005634]	cis-regulatory region sequence-specific DNA binding [GO:0000987]; DNA binding [GO:0003677]; DNA-binding transcription factor activity [GO:0003700]; DNA-binding transcription repressor activity, RNA polymerase II-specific [GO:0001227]; nuclear receptor activity [GO:0004879]; RNA polymerase II cis-regulatory region sequence-specific DNA binding [GO:0000978]; sequence-specific double-stranded DNA binding [GO:1990837]; zinc ion binding [GO:0008270]
TRINITY_DN5058_c0_g1	TRINITY_DN5058_c0_g1_i11.p1	sp|Q292Q0|ATC1_DROPS^sp|Q292Q0|ATC1_DROPS^Q:4-918 H:474-778^97.377%ID^E:0^.^.	ATC1_DROPS	27.5596	44.8399	92.4993	0	0.372027	15.6706	2.33856	0.735529	52.0013	5.70359	36.9929	2.66775	1.65817	0	0.842788	0.816637	0	0.178981	4.40844	0.098708	0.605442	3.55956	10.7648	0.134138	0	0	8.30348	ATC1_DROPS	Calcium-transporting ATPase sarcoplasmic/endoplasmic reticulum type (EC 7.2.2.10) (Calcium pump) (Sarcoplasmic/endoplasmic reticulum Ca(2+)-ATPase)	serca	SERCA Ca-P60A GA17643	Drosophila pseudoobscura pseudoobscura (Fruit fly)				#VALUE!		endoplasmic reticulum [GO:0005783]; sarcoplasmic reticulum [GO:0016529]; sarcoplasmic reticulum membrane [GO:0033017]	ATP binding [GO:0005524]; ATP hydrolysis activity [GO:0016887]; metal ion binding [GO:0046872]; P-type calcium transporter activity [GO:0005388]
TRINITY_DN5058_c2_g2	TRINITY_DN5058_c2_g2_i1.p2	sp|P22700|ATC1_DROME^sp|P22700|ATC1_DROME^Q:1-537 H:494-672^96.648%ID^E:1.89e-119^.^.	ATC1_DROME	10.7369	15.1715	50.0816	0	0	0	0	0	3.05727	0.188151	4.08038	0.632746	0	0	0.191189	0	0	0	0	0	0	0	0	0	0	0	0.307698	ATC1_DROME	Calcium-transporting ATPase sarcoplasmic/endoplasmic reticulum type (EC 7.2.2.10) (Calcium ATPase at 60A) (Calcium pump) (Sarcoplasmic/endoplasmic reticulum Ca(2+)-ATPase)	serca	SERCA Ca-P60A CG3725	Drosophila melanogaster (Fruit fly)				adaptive thermogenesis [GO:1990845]	adaptive thermogenesis [GO:1990845]; calcium ion transmembrane transport [GO:0070588]; calcium ion transport from cytosol to endoplasmic reticulum [GO:1903515]; flight behavior [GO:0007629]; follicle cell of egg chamber development [GO:0030707]; heart contraction [GO:0060047]; intestinal stem cell homeostasis [GO:0036335]; intracellular calcium ion homeostasis [GO:0006874]; neuromuscular synaptic transmission [GO:0007274]; regulation of sequestering of calcium ion [GO:0051282]; stabilization of membrane potential [GO:0030322]; stem cell differentiation [GO:0048863]	endomembrane system [GO:0012505]; endoplasmic reticulum [GO:0005783]; endoplasmic reticulum membrane [GO:0005789]; membrane [GO:0016020]; sarcoplasmic reticulum [GO:0016529]; sarcoplasmic reticulum membrane [GO:0033017]; synapse [GO:0045202]	ATP binding [GO:0005524]; ATP hydrolysis activity [GO:0016887]; metal ion binding [GO:0046872]; P-type calcium transporter activity [GO:0005388]
TRINITY_DN505_c0_g1	TRINITY_DN505_c0_g1_i1.p1	sp|Q76LL6|FHOD3_MOUSE^sp|Q76LL6|FHOD3_MOUSE^Q:1-984 H:1-328^69.207%ID^E:1.91e-145^.^.	FHOD3_MOUSE	82.5077	32.567	66.3857	38.186	32.732	34.6909	16.8854	15.0876	11.2169	4.8613	2.16245	2.86934	3.28768	3.00967	3.64106	2.43668	2.65217	3.31976	1.45206	1.31589	0.86436	1.5236	2.06712	1.15325	1.80294	2.05656	1.32772	FHOD3_MOUSE	FH1/FH2 domain-containing protein 3 (Formin homolog overexpressed in spleen 2) (mFHOS2)	fhod3	Fhod3 Fhos2 Kiaa1695	Mus musculus (Mouse)			TISSUE SPECIFICITY: Expressed in the heart, including left ventricle, kidney, brain and skeletal muscle, including soleus and tibialis anterior (at protein level). {ECO:0000269|PubMed:15966898, ECO:0000269|PubMed:21149568}.	actin filament network formation [GO:0051639]	actin filament network formation [GO:0051639]; cardiac myofibril assembly [GO:0055003]; negative regulation of actin filament polymerization [GO:0030837]; sarcomere organization [GO:0045214]	sarcomere [GO:0030017]; striated muscle thin filament [GO:0005865]; Z disc [GO:0030018]	actin binding [GO:0003779]
TRINITY_DN50619_c0_g1	TRINITY_DN50619_c0_g1_i1.p1	sp|M9PGC5|WNK_DROME^sp|M9PGC5|WNK_DROME^Q:127-813 H:456-684^99.563%ID^E:2.54e-161^.^.	WNK_DROME	3.74203	9.66008	3.62354	0	0	0.459209	0	0	2.46645	0.277381	4.64467	0.189447	0	0	0	0	0	0	0	0	0	0.045865	0.46868	0	0	0	0.221427	WNK_DROME	Serine/threonine-protein kinase Wnk (EC 2.7.11.1) (Protein kinase with no lysine)	wnk	Wnk CG7177	Drosophila melanogaster (Fruit fly)				cell volume homeostasis [GO:0006884]	cell volume homeostasis [GO:0006884]; cellular hyperosmotic response [GO:0071474]; intracellular signal transduction [GO:0035556]; membraneless organelle assembly [GO:0140694]; monoatomic ion homeostasis [GO:0050801]; negative regulation of sodium ion transport [GO:0010766]; positive regulation of canonical Wnt signaling pathway [GO:0090263]; positive regulation of potassium ion import across plasma membrane [GO:1903288]; wing disc development [GO:0035220]	cytoplasm [GO:0005737]	ATP binding [GO:0005524]; molecular condensate scaffold activity [GO:0140693]; potassium channel inhibitor activity [GO:0019870]; protein kinase activity [GO:0004672]; protein serine kinase activity [GO:0106310]; protein serine/threonine kinase activity [GO:0004674]
TRINITY_DN5061_c3_g1	TRINITY_DN5061_c3_g1_i3.p1	sp|O02350|CBPA1_ANOGA^sp|O02350|CBPA1_ANOGA^Q:142-1023 H:33-313^34.653%ID^E:5.34e-51^.^.	CBPA1_ANOGA	1.07272	22.8591	0.211317	0	0	0	0	0	1.61911	0.163606	0.444329	1.20681	0	0	0	0.071095	0	0	0.268492	0	0	0.203149	0	0	0	0	0.196839	CBPA1_ANOGA	Zinc carboxypeptidase A 1 (EC 3.4.17.-) (AgCP)	agap009593	AGAP009593	Anopheles gambiae (African malaria mosquito)		INDUCTION: By blood meal, 10 fold increase within 10 hours. {ECO:0000269|PubMed:9569647}.	TISSUE SPECIFICITY: Expressed in the posterior midgut in pupae and female adults. {ECO:0000269|PubMed:9569647}.	digestion [GO:0007586]	digestion [GO:0007586]; proteolysis [GO:0006508]	extracellular space [GO:0005615]	metallocarboxypeptidase activity [GO:0004181]; zinc ion binding [GO:0008270]
TRINITY_DN5061_c4_g1	TRINITY_DN5061_c4_g1_i11.p1	sp|Q14677|EPN4_HUMAN^sp|Q14677|EPN4_HUMAN^Q:1-1950 H:1-625^52%ID^E:3.5e-167^.^.	EPN4_HUMAN	2.29512	1.19138	1.16721	12.4712	11.4264	13.4567	6.23481	6.79067	6.32172	13.5178	10.8938	13.2653	15.2608	12.1722	15.815	12.4758	10.0925	13.7136	5.97682	4.56663	4.94797	1.59067	2.50543	2.40262	2.12775	2.68227	1.37622	EPN4_HUMAN	Clathrin interactor 1 (Clathrin-interacting protein localized in the trans-Golgi region) (Clint) (Enthoprotin) (Epsin-4) (Epsin-related protein) (EpsinR)	clint1	CLINT1 ENTH EPN4 EPNR KIAA0171	Homo sapiens (Human)			TISSUE SPECIFICITY: Ubiquitously expressed at low to intermediate levels. {ECO:0000269|PubMed:12429846, ECO:0000269|PubMed:12538641}.	clathrin coat assembly [GO:0048268]	clathrin coat assembly [GO:0048268]; endocytosis [GO:0006897]	clathrin vesicle coat [GO:0030125]; cytosol [GO:0005829]; endosome [GO:0005768]; Golgi apparatus [GO:0005794]; intracellular membrane-bounded organelle [GO:0043231]; membrane [GO:0016020]; nucleoplasm [GO:0005654]; perinuclear region of cytoplasm [GO:0048471]; plasma membrane [GO:0005886]	cadherin binding [GO:0045296]; clathrin binding [GO:0030276]; phospholipid binding [GO:0005543]
TRINITY_DN50620_c0_g1	TRINITY_DN50620_c0_g1_i1.p1	sp|Q804T6|DIX1A_DANRE^sp|Q804T6|DIX1A_DANRE^Q:796-1908 H:79-443^55.99%ID^E:4.48e-134^.^.	DIX1A_DANRE	12.0411	5.38801	10.9133	16.8684	16.6974	14.4633	5.07732	3.70861	5.34764	5.5129	6.2995	6.74542	9.13581	8.35653	12.4888	14.9752	11.2877	11.727	6.35177	7.44061	7.79633	1.68873	1.71846	1.59874	1.75718	2.67309	1.72988	DIX1A_DANRE	Dixin-A (Coiled-coil protein DIX1-A) (Coiled-coil-DIX1-A) (DIX domain-containing protein 1-A)	dixdc1a	dixdc1a ccd1 dixdc1	Danio rerio (Zebrafish) (Brachydanio rerio)	DEVELOPMENTAL STAGE: Expressed throughout the embryo including the shield. Strongly expressed in notochord and head regions from the bud to somite stages. Expressed in early born neurons in the telencephalic nucleus, the nuclei of the tract of the post-optic commissure and of the medial longitudinal fasciculus, and in segmental clusters of neurons in the hindbrain. {ECO:0000269|PubMed:12526749}.			camera-type eye development [GO:0043010]	camera-type eye development [GO:0043010]; canonical Wnt signaling pathway [GO:0060070]; forebrain development [GO:0030900]	cytosol [GO:0005829]; focal adhesion [GO:0005925]	identical protein binding [GO:0042802]
TRINITY_DN50623_c2_g1	TRINITY_DN50623_c2_g1_i4.p1	sp|Q8C6G1|CF410_MOUSE^sp|Q8C6G1|CF410_MOUSE^Q:16-693 H:2-239^38.075%ID^E:2.71e-39^.^.	CF410_MOUSE	3.67278	0	4.04049	0	0	0	0.564923	0.210855	1.49027	0	4.99314	0.992738	0	0	0.148587	0	0	0	0	0	0	0.243968	0.33811	0	0	0	0.205414	CF410_MOUSE	Cilia- and flagella-associated protein 410	cfap410	Cfap410	Mus musculus (Mouse)		INDUCTION: Up-regulated during cartilage differentiation (PubMed:26974433).	TISSUE SPECIFICITY: Expressed in the retina. {ECO:0000269|PubMed:26167768, ECO:0000269|PubMed:26294103}.	cilium assembly [GO:0060271]	cilium assembly [GO:0060271]; cytoskeleton organization [GO:0007010]; DNA damage response [GO:0006974]; regulation of cell shape [GO:0008360]; smoothened signaling pathway [GO:0007224]	ciliary basal body [GO:0036064]; cytoplasm [GO:0005737]; cytosol [GO:0005829]; Golgi apparatus [GO:0005794]; mitochondrion [GO:0005739]; nucleoplasm [GO:0005654]; photoreceptor cell cilium [GO:0097733]; photoreceptor connecting cilium [GO:0032391]; photoreceptor outer segment [GO:0001750]; plasma membrane [GO:0005886]
TRINITY_DN50627_c0_g1	TRINITY_DN50627_c0_g1_i1.p1	sp|A0T2N3|APJB_DANRE^sp|A0T2N3|APJB_DANRE^Q:433-1221 H:83-327^40.304%ID^E:1.71e-39^.^.	APJB_DANRE	0	0	0	0	0	0.895155	0	0.165567	0	0.690214	0.562596	1.76735	1.16826	0.677215	0.230412	0.050113	0	0	0	0	0.06203	0	0.176697	0	0	0.104399	0	APJB_DANRE	Apelin receptor B (Angiotensin II receptor-like 1b) (Angiotensin receptor-like 1b) (G-protein coupled receptor APJ B) (Protein grinch)	aplnrb	aplnrb agtrl1b grn zgc:114063	Danio rerio (Zebrafish) (Brachydanio rerio)			TISSUE SPECIFICITY: Mesendodermal expression at the blastoderm margin appears by 4.5 hpf. At early gastrulation, expression is maintained ventrolaterally while expression in dorsal cells and random deep cells declines. During gastrulation and segmentation, expression is maintained in adaxial, intermediate, and lateral plate mesoderm. During late segmentation, expressed in several regions including the forming heart. By 24 hpf, expressed in the dorsal aorta, caudal vein, and intersomitic blood vessels. {ECO:0000269|PubMed:17336905}.	angioblast cell migration from lateral mesoderm to midline [GO:0035479]	angioblast cell migration from lateral mesoderm to midline [GO:0035479]; blood vessel development [GO:0001568]; cardiac muscle tissue development [GO:0048738]; cell migration [GO:0016477]; coronary vasculature development [GO:0060976]; determination of heart left/right asymmetry [GO:0061371]; determination of liver left/right asymmetry [GO:0071910]; endodermal cell differentiation [GO:0035987]; establishment of epithelial cell polarity [GO:0090162]; G protein-coupled receptor signaling pathway [GO:0007186]; gastrulation [GO:0007369]; gastrulation with mouth forming second [GO:0001702]; heart development [GO:0007507]; mesodermal cell migration [GO:0008078]; negative regulation of cAMP-mediated signaling [GO:0043951]; positive regulation of angiogenesis [GO:0045766]; positive regulation of blood vessel endothelial cell proliferation involved in sprouting angiogenesis [GO:1903589]; positive regulation of release of sequestered calcium ion into cytosol [GO:0051281]; regulation of nodal signaling pathway [GO:1900107]; sprouting angiogenesis [GO:0002040]; vasculogenesis [GO:0001570]	plasma membrane [GO:0005886]	apelin receptor activity [GO:0060182]; mechanoreceptor activity [GO:0140897]
TRINITY_DN50635_c0_g3	TRINITY_DN50635_c0_g3_i1.p1	sp|Q9W303|IDGF4_DROME^sp|Q9W303|IDGF4_DROME^Q:1-732 H:138-381^89.754%ID^E:1.5e-150^.^.	IDGF4_DROME	0.589746	0	4.47273	0	0	0	0	0	1.86931	0	3.62433	0	0	0	0	0	0	0	0.10127	0	0	0.205135	0.189793	0	0	0	0.199877	IDGF4_DROME	Chitinase-like protein Idgf4 (Imaginal disk growth factor protein 4)	idgf4	Idgf4 CG1780	Drosophila melanogaster (Fruit fly)	DEVELOPMENTAL STAGE: Expressed both maternally and zygotically. Expressed throughout development, with a much stronger expression during larval stages. {ECO:0000269|PubMed:9847235}.		TISSUE SPECIFICITY: Primarily expressed in yolk cells and fat body. In larvae, it is expressed in the imaginal ring, the salivary duct, large salivary gland cells and weakly expressed in imaginal disks. More strongly expressed than Idgf1 and Idgf3. {ECO:0000269|PubMed:9847235}.	carbohydrate metabolic process [GO:0005975]	carbohydrate metabolic process [GO:0005975]; chitin catabolic process [GO:0006032]; chitin-based cuticle development [GO:0040003]; ecdysis, chitin-based cuticle [GO:0018990]; imaginal disc development [GO:0007444]; wound healing [GO:0042060]	extracellular region [GO:0005576]	chitin binding [GO:0008061]; imaginal disc growth factor receptor binding [GO:0008084]
TRINITY_DN50639_c0_g2	TRINITY_DN50639_c0_g2_i1.p1	sp|Q28HW9|CNEP1_XENTR^sp|Q28HW9|CNEP1_XENTR^Q:304-897 H:47-236^54.545%ID^E:4.08e-64^.^.	CNEP1_XENTR	4.46595	6.13683	0.998506	0	0	0	0	0	0	0.548208	3.07642	0.612757	0	0	0	0	0	0	0	0	0	0.151336	0.070144	0	0	0	0	CNEP1_XENTR	CTD nuclear envelope phosphatase 1 (EC 3.1.3.16) (Serine/threonine-protein phosphatase dullard)	ctdnep1	ctdnep1 dullard TEgg035l07.1	Xenopus tropicalis (Western clawed frog) (Silurana tropicalis)				cell differentiation [GO:0030154]	cell differentiation [GO:0030154]; nervous system development [GO:0007399]; nuclear envelope organization [GO:0006998]; positive regulation of triglyceride biosynthetic process [GO:0010867]	cytoplasm [GO:0005737]; endoplasmic reticulum membrane [GO:0005789]; Nem1-Spo7 phosphatase complex [GO:0071595]; nuclear envelope [GO:0005635]; nuclear membrane [GO:0031965]; perinuclear region of cytoplasm [GO:0048471]	phosphoprotein phosphatase activity [GO:0004721]; protein serine/threonine phosphatase activity [GO:0004722]
TRINITY_DN50644_c0_g1	TRINITY_DN50644_c0_g1_i1.p1	sp|A1YPR2|CETA_ACTSX^sp|A1YPR2|CETA_ACTSX^Q:157-1248 H:5-362^45.504%ID^E:1.71e-107^.^.	CETA_ACTSX	0	0	0	0	0	0	0	0	0	0.0608	0	0	0	0	0.060912	0.10591	0	0.059674	0	0	0.196783	0.452511	0.186772	0.235441	2.39121	2.37143	3.54645	CETA_ACTSX	2-epi-5-epi-valiolone synthase (EEVS) (EC 4.2.3.152)	ceta	cetA	Actinomyces sp				antibiotic biosynthetic process [GO:0017000]	antibiotic biosynthetic process [GO:0017000]		3-dehydroquinate synthase activity [GO:0003856]; metal ion binding [GO:0046872]; nucleotide binding [GO:0000166]
TRINITY_DN50646_c0_g1	TRINITY_DN50646_c0_g1_i2.p1	sp|Q80WJ6|MRP9_MOUSE^sp|Q80WJ6|MRP9_MOUSE^Q:4-1230 H:955-1362^58.68%ID^E:8.69e-149^.^.`sp|Q80WJ6|MRP9_MOUSE^sp|Q80WJ6|MRP9_MOUSE^Q:472-1167 H:462-682^23.504%ID^E:7.38e-15^.^.	MRP9_MOUSE	0.077074	0	0.501041	0.290909	0.764616	1.37207	0	0.093038	0	0	0.07026	0	0.187692	0.058558	0.064803	0.225167	0.46853	0.253902	0.849524	0.205179	0.348931	0	0.397221	0.43808	0.282584	0.175839	0.361895	MRP9_MOUSE	ATP-binding cassette sub-family C member 12 (Multidrug resistance-associated protein 9)	abcc12	Abcc12 Mrp9	Mus musculus (Mouse)	DEVELOPMENTAL STAGE: First detected at 3 weeks of age IN the pachytene spermatocytes. During germ cell differentiation in the adult testis, pachytene spermatocytes in stage VI of the epithelial cycle are the first germ cells to show MRP9 expression. {ECO:0000269|PubMed:17472575}.		TISSUE SPECIFICITY: Widely expressed at low level (PubMed:12801629, PubMed:16141072, PubMed:17472575). Highly expressed in testis by Sertoli cells and Leydig cells (PubMed:12801629, PubMed:16141072). Detected in testicular germ cells and sperm (at protein level) (PubMed:17472575). {ECO:0000269|PubMed:12801629, ECO:0000269|PubMed:16141072, ECO:0000269|PubMed:17472575}.	#VALUE!		endoplasmic reticulum [GO:0005783]; endoplasmic reticulum membrane [GO:0005789]; mitochondrion [GO:0005739]; plasma membrane [GO:0005886]	ABC-type transporter activity [GO:0140359]; ATP binding [GO:0005524]; ATP hydrolysis activity [GO:0016887]
TRINITY_DN50648_c0_g1	TRINITY_DN50648_c0_g1_i15.p1	sp|Q9PVE8|C330_FUNHE^sp|Q9PVE8|C330_FUNHE^Q:46-1080 H:24-364^54.467%ID^E:1.02e-115^.^.	C330_FUNHE	0.209677	0.189612	0.680251	0.225858	0	2.24116	0.528021	0.704051	0.307106	0.150479	0.32698	0.099725	1.95458	0.915786	2.57409	3.45825	1.69796	2.97866	3.12384	2.61366	3.60648	2.26637	1.83435	2.90546	7.59209	5.90973	8.06842	C330_FUNHE	Cytochrome P450 3A30 (EC 1.14.14.1) (CYPIIIA30)	cyp3a30	cyp3a30	Fundulus heteroclitus (Killifish) (Mummichog)			TISSUE SPECIFICITY: Highly expressed in liver and intestine. Moderate expression in gill and spleen. Low expression in kidney, brain and heart. {ECO:0000269|PubMed:12842592}.	#VALUE!		endoplasmic reticulum membrane [GO:0005789]	heme binding [GO:0020037]; iron ion binding [GO:0005506]; oxidoreductase activity, acting on paired donors, with incorporation or reduction of molecular oxygen, reduced flavin or flavoprotein as one donor, and incorporation of one atom of oxygen [GO:0016712]; steroid hydroxylase activity [GO:0008395]
TRINITY_DN5064_c0_g1	TRINITY_DN5064_c0_g1_i2.p1	sp|Q6NXM2|RCBT1_MOUSE^sp|Q6NXM2|RCBT1_MOUSE^Q:1-1593 H:1-531^79.284%ID^E:0^.^.	RCBT1_MOUSE	11.2343	8.11768	11.9817	25.3701	27.8116	28.8241	8.08562	8.76285	5.71911	6.28317	3.89501	5.70365	6.50153	8.26356	7.69237	9.09893	7.21269	6.83599	4.84068	4.15074	3.66654	3.48906	3.29037	3.6136	2.3586	3.56855	3.52262	RCBT1_MOUSE	RCC1 and BTB domain-containing protein 1 (Regulator of chromosome condensation and BTB domain-containing protein 1)	rcbtb1	Rcbtb1	Mus musculus (Mouse)			TISSUE SPECIFICITY: In the retina, mainly expressed in the inner retina with strong signals reaching up to the outer plexiform layer (at protein level). {ECO:0000269|PubMed:27486781}.	chromatin organization [GO:0006325]	chromatin organization [GO:0006325]	nucleus [GO:0005634]
TRINITY_DN50658_c0_g1	TRINITY_DN50658_c0_g1_i3.p1	sp|P52826|CACP_COLLI^sp|P52826|CACP_COLLI^Q:187-957 H:41-300^33.333%ID^E:3.95e-44^.^.	CACP_COLLI	0.208893	1.32359	4.75285	0	0.344548	0	0	0	1.32583	0	2.18882	0	0.084899	0	0	0	0	0	0	0	0	0.145089	0.269052	0	0	0	0	CACP_COLLI	Carnitine O-acetyltransferase (Carnitine acetylase) (EC 2.3.1.137) (EC 2.3.1.7) (Carnitine acetyltransferase) (CAT) (CrAT)	crat	CRAT	Columba livia (Rock dove)				carnitine metabolic process, CoA-linked [GO:0019254]	carnitine metabolic process, CoA-linked [GO:0019254]; fatty acid beta-oxidation using acyl-CoA oxidase [GO:0033540]; medium-chain fatty acid metabolic process [GO:0051791]; short-chain fatty acid metabolic process [GO:0046459]	endoplasmic reticulum [GO:0005783]; mitochondrial inner membrane [GO:0005743]; peroxisome [GO:0005777]	acyl-CoA oxidase activity [GO:0003997]; carnitine O-acetyltransferase activity [GO:0004092]; carnitine O-octanoyltransferase activity [GO:0008458]
TRINITY_DN5065_c0_g2	TRINITY_DN5065_c0_g2_i1.p1	sp|Q03270|PO12_NASVI^sp|Q03270|PO12_NASVI^Q:97-720 H:187-390^23.982%ID^E:3.88e-06^.^.	PO12_NASVI	208.843	76.8196	172.676	190.247	150.362	155.724	305.099	293.883	263.47	257.744	210.211	227.821	249.909	278.323	203.788	189.589	180.966	184.229	137.912	130.5	117.73	93.6361	112.727	115.704	119.194	113.532	126.411	PO12_NASVI	Retrovirus-related Pol polyprotein from type-1 retrotransposable element R1 2 (Retrovirus-related Pol polyprotein from type I retrotransposable element R1 2) [Includes: Reverse transcriptase (EC 2.7.7.49); Endonuclease]			Nasonia vitripennis (Parasitic wasp)				#VALUE!			endonuclease activity [GO:0004519]; RNA-directed DNA polymerase activity [GO:0003964]
TRINITY_DN5065_c0_g3	TRINITY_DN5065_c0_g3_i1.p1	sp|P35831|PTN12_MOUSE^sp|P35831|PTN12_MOUSE^Q:1-1602 H:1-464^63.551%ID^E:0^.^.	PTN12_MOUSE	9.11115	4.60234	10.2529	29.9445	28.0253	19.4993	13.7035	14.0816	12.0877	6.43013	4.49445	5.65394	6.11682	6.01296	6.91545	5.38872	4.46287	6.70219	2.56313	3.18764	2.04628	1.6798	1.15935	1.84449	1.4322	1.64385	1.82576	PTN12_MOUSE	Tyrosine-protein phosphatase non-receptor type 12 (EC 3.1.3.48) (MPTP-PEST) (Protein-tyrosine phosphatase P19) (P19-PTP)	ptpn12	Ptpn12	Mus musculus (Mouse)				cellular response to epidermal growth factor stimulus [GO:0071364]	cellular response to epidermal growth factor stimulus [GO:0071364]; peptidyl-tyrosine dephosphorylation [GO:0035335]; regulation of epidermal growth factor receptor signaling pathway [GO:0042058]; tissue regeneration [GO:0042246]	cell projection [GO:0042995]; cytosol [GO:0005829]; focal adhesion [GO:0005925]; podosome [GO:0002102]	non-membrane spanning protein tyrosine phosphatase activity [GO:0004726]; phosphoprotein phosphatase activity [GO:0004721]; SH3 domain binding [GO:0017124]
TRINITY_DN5065_c1_g1	TRINITY_DN5065_c1_g1_i1.p1	sp|Q2TAL8|QRIC1_HUMAN^sp|Q2TAL8|QRIC1_HUMAN^Q:679-2196 H:222-754^65.421%ID^E:0^.^.`sp|Q2TAL8|QRIC1_HUMAN^sp|Q2TAL8|QRIC1_HUMAN^Q:1-276 H:1-80^65.591%ID^E:1.48e-22^.^.	QRIC1_HUMAN	17.774	12.7472	20.253	103.989	113.503	94.7965	63.2238	62.2143	48.7618	35.3753	34.5329	36.9626	32.6077	32.871	33.8116	28.5224	28.7114	32.1064	14.2199	13.2713	12.9744	4.48341	5.07144	5.48792	5.09188	6.16609	4.35211	QRIC1_HUMAN	Transcriptional regulator QRICH1 (Glutamine-rich protein 1)	qrich1	QRICH1	Homo sapiens (Human)		INDUCTION: Regulated at the translational level via an alternative ribosome re-initiation mechanism in response to various stress such as endoplasmic reticulum stress or oxidative stress (PubMed:33384352). In the absence of stress, ribosomes re-initiate translation at an inhibitory upstream open reading frames (uORFs) of the QRICH1 transcript, which preclude QRICH1 translation. In response to stress and subsequent EIF2S1/eIF-2-alpha phosphorylation, ribosomes bypass the inhibitory uORFs and re-initiate translation at the QRICH1 coding sequence (PubMed:33384352). Positive autoregulation at the transcriptional level (PubMed:33384352). {ECO:0000269|PubMed:33384352}.		endoplasmic reticulum unfolded protein response [GO:0030968]	endoplasmic reticulum unfolded protein response [GO:0030968]; integrated stress response signaling [GO:0140467]; intrinsic apoptotic signaling pathway in response to endoplasmic reticulum stress [GO:0070059]; PERK-mediated unfolded protein response [GO:0036499]; positive regulation of apoptotic process [GO:0043065]; positive regulation of DNA-templated transcription [GO:0045893]; response to endoplasmic reticulum stress [GO:0034976]	cytoplasm [GO:0005737]; nucleus [GO:0005634]; plasma membrane [GO:0005886]	DNA binding [GO:0003677]
TRINITY_DN5065_c1_g2	TRINITY_DN5065_c1_g2_i1.p1	sp|Q3UA37|QRIC1_MOUSE^sp|Q3UA37|QRIC1_MOUSE^Q:538-2229 H:216-773^65.299%ID^E:0^.^.`sp|Q3UA37|QRIC1_MOUSE^sp|Q3UA37|QRIC1_MOUSE^Q:1-255 H:1-79^72.941%ID^E:2.14e-27^.^.	QRIC1_MOUSE	1.93941	0.94244	1.88238	37.6385	26.3402	32.9077	15.8388	20.5547	16.0869	21.1541	20.7502	23.8291	22.6943	23.2632	26.4078	23.0131	21.6245	26.9289	10.79	8.73582	8.16596	3.41547	5.029	4.5672	3.22713	3.6107	3.71993	QRIC1_MOUSE	Transcriptional regulator QRICH1 (Glutamine-rich protein 1)	qrich1	Qrich1	Mus musculus (Mouse)			TISSUE SPECIFICITY: Expressed highly in prefrontal cortex, craniofacial area and near the limbs of mouse embryos. Expressed in heart, skeletal muscle, liver, kidney, lung, brain, spleen, intestine and growth plate in mice. {ECO:0000269|PubMed:30281152}.	endoplasmic reticulum unfolded protein response [GO:0030968]	endoplasmic reticulum unfolded protein response [GO:0030968]; integrated stress response signaling [GO:0140467]; intrinsic apoptotic signaling pathway in response to endoplasmic reticulum stress [GO:0070059]; kidney development [GO:0001822]; PERK-mediated unfolded protein response [GO:0036499]; positive regulation of apoptotic process [GO:0043065]; positive regulation of DNA-templated transcription [GO:0045893]; response to endoplasmic reticulum stress [GO:0034976]	cytoplasm [GO:0005737]; nucleus [GO:0005634]; plasma membrane [GO:0005886]	DNA binding [GO:0003677]
TRINITY_DN50669_c1_g2	TRINITY_DN50669_c1_g2_i5.p1	sp|Q2T9X3|SPRY7_BOVIN^sp|Q2T9X3|SPRY7_BOVIN^Q:1-588 H:1-196^86.224%ID^E:3.13e-130^.^.	SPRY7_BOVIN	9.01837	8.4408	16.3561	53.4015	67.3602	57.1654	69.3239	69.5322	54.6207	62.3963	45.4787	45.6475	45.316	47.3036	40.3308	42.2104	37.3926	40.4436	25.2323	23.0887	26.7842	14.2739	14.1244	18.5338	10.8168	13.3563	12.8511	SPRY7_BOVIN	SPRY domain-containing protein 7 (Chronic lymphocytic leukemia deletion region gene 6 protein homolog) (CLL deletion region gene 6 protein homolog)	spryd7	SPRYD7 CLLD6	Bos taurus (Bovine)				#VALUE!
TRINITY_DN5066_c0_g1	TRINITY_DN5066_c0_g1_i11.p1	sp|Q2KJ51|ANGL4_BOVIN^sp|Q2KJ51|ANGL4_BOVIN^Q:1-852 H:116-410^41.751%ID^E:2.58e-69^.^.	ANGL4_BOVIN	0	0	0	4.45762	8.2902	5.7103	0.796099	1.61054	1.14221	24.7109	14.8855	19.6975	14.5501	16.5106	12.8393	15.7709	21.836	15.8053	24.3069	22.8142	19.2717	12.0129	11.9752	15.5663	55.9863	60.1076	52.4732	ANGL4_BOVIN	Angiopoietin-related protein 4 (Angiopoietin-like protein 4) [Cleaved into: ANGPTL4 N-terminal chain; ANGPTL4 C-terminal chain]	angptl4	ANGPTL4	Bos taurus (Bovine)				angiogenesis [GO:0001525]	angiogenesis [GO:0001525]; blood coagulation [GO:0007596]; endothelial cell apoptotic process [GO:0072577]; lipid metabolic process [GO:0006629]; negative regulation of endothelial cell apoptotic process [GO:2000352]; negative regulation of fatty acid biosynthetic process [GO:0045717]; negative regulation of very-low-density lipoprotein particle remodeling [GO:0010903]; protein unfolding [GO:0043335]; regulation of chylomicron remodeling [GO:0090318]; triglyceride homeostasis [GO:0070328]	collagen-containing extracellular matrix [GO:0062023]; extracellular space [GO:0005615]	enzyme inhibitor activity [GO:0004857]; identical protein binding [GO:0042802]; lipase binding [GO:0035473]; lipase inhibitor activity [GO:0055102]
TRINITY_DN5066_c1_g1	TRINITY_DN5066_c1_g1_i1.p1	sp|O00294|TULP1_HUMAN^sp|O00294|TULP1_HUMAN^Q:733-1518 H:280-542^71.483%ID^E:6.2e-141^.^.	TULP1_HUMAN	0	0	0.133796	0.38807	0.408916	0.806194	1.23916	0.521959	0.301813	0.517988	0.394106	0.294941	0.200328	0.516056	0.778991	1.04262	0.938841	0.863756	1.87273	1.69749	2.17722	10.4665	9.88828	14.8228	8.66763	10.2188	10.3548	TULP1_HUMAN	Tubby-related protein 1 (Tubby-like protein 1)	tulp1	TULP1 TUBL1	Homo sapiens (Human)			TISSUE SPECIFICITY: Retina-specific.	dendrite development [GO:0016358]	dendrite development [GO:0016358]; detection of light stimulus involved in visual perception [GO:0050908]; eye photoreceptor cell development [GO:0042462]; phagocytosis, recognition [GO:0006910]; photoreceptor cell maintenance [GO:0045494]; positive regulation of phagocytosis [GO:0050766]; protein localization to cilium [GO:0061512]; protein localization to photoreceptor outer segment [GO:1903546]; retina development in camera-type eye [GO:0060041]; retina homeostasis [GO:0001895]; visual perception [GO:0007601]	axon terminus [GO:0043679]; cell projection [GO:0042995]; cilium [GO:0005929]; cytosol [GO:0005829]; extracellular region [GO:0005576]; photoreceptor inner segment [GO:0001917]; photoreceptor outer segment [GO:0001750]; plasma membrane [GO:0005886]; synapse [GO:0045202]	actin filament binding [GO:0051015]; phosphatidylinositol-4,5-bisphosphate binding [GO:0005546]
TRINITY_DN5066_c1_g2	TRINITY_DN5066_c1_g2_i1.p1	sp|P50607|TUB_HUMAN^sp|P50607|TUB_HUMAN^Q:55-1506 H:13-506^74.549%ID^E:0^.^.	TUB_HUMAN	0.124591	0.39575	0.944922	19.2639	9.48848	11.0915	2.14957	1.95596	0.791699	0	0.113605	0	0	0.18933	0.313847	0.546691	0.757766	0.563902	5.02405	4.86184	4.39372	1.64159	1.60557	2.02455	1.91774	2.23096	2.12641	TUB_HUMAN	Tubby protein homolog	tub	TUB	Homo sapiens (Human)				intraciliary transport [GO:0042073]	intraciliary transport [GO:0042073]; phagocytosis, recognition [GO:0006910]; photoreceptor cell maintenance [GO:0045494]; positive regulation of phagocytosis [GO:0050766]; protein localization to cilium [GO:0061512]; protein localization to photoreceptor outer segment [GO:1903546]; receptor localization to non-motile cilium [GO:0097500]; regulation of G protein-coupled receptor signaling pathway [GO:0008277]; retina development in camera-type eye [GO:0060041]; sensory perception of sound [GO:0007605]	cilium [GO:0005929]; cytoplasm [GO:0005737]; cytosol [GO:0005829]; extracellular region [GO:0005576]; nucleus [GO:0005634]; plasma membrane [GO:0005886]	G protein-coupled receptor binding [GO:0001664]; intraciliary transport particle A binding [GO:0120160]; protein-containing complex binding [GO:0044877]
TRINITY_DN50673_c0_g1	TRINITY_DN50673_c0_g1_i2.p1	sp|Q99LG2|TNPO2_MOUSE^sp|Q99LG2|TNPO2_MOUSE^Q:1-357 H:708-826^77.311%ID^E:3.81e-59^.^.	TNPO2_MOUSE	4.00112	24.5367	7.05058	0	0	0	0.108722	0	2.09147	0.056821	0.754575	1.55761	0	0	0	0.04951	0	0	0	0	0	0.795484	0.174557	0	0	0	0.544437	TNPO2_MOUSE	Transportin-2 (Karyopherin beta-2b)	tnpo2	Tnpo2	Mus musculus (Mouse)				negative regulation of muscle cell differentiation [GO:0051148]	negative regulation of muscle cell differentiation [GO:0051148]; protein import into nucleus [GO:0006606]	cytoplasm [GO:0005737]; nucleus [GO:0005634]	small GTPase binding [GO:0031267]
TRINITY_DN5067_c0_g1	TRINITY_DN5067_c0_g1_i2.p1	sp|P19686|GCYA1_RAT^sp|P19686|GCYA1_RAT^Q:1-2034 H:1-667^60.264%ID^E:0^.^.	GCYA1_RAT	4.65287	2.98754	3.97478	12.1915	18.1754	10.5167	1.97031	1.40543	0.48134	0.075068	0.040807	0.08563	0.108772	0	0.037507	0.196617	0.102098	0.183911	0.277752	0.475803	0.525022	0.341051	0.547833	0.982155	0.589988	0.478376	0.597322	GCYA1_RAT	Guanylate cyclase soluble subunit alpha-1 (GCS-alpha-1) (EC 4.6.1.2) (Guanylate cyclase soluble subunit alpha-3) (GCS-alpha-3) (Soluble guanylate cyclase large subunit)	gucy1a1	Gucy1a1 Guc1a1 Gucy1a3	Rattus norvegicus (Rat)				cGMP biosynthetic process [GO:0006182]	cGMP biosynthetic process [GO:0006182]; cGMP-mediated signaling [GO:0019934]; nitric oxide mediated signal transduction [GO:0007263]; nitric oxide-cGMP-mediated signaling [GO:0038060]; positive regulation of nitric oxide mediated signal transduction [GO:0010750]; regulation of blood pressure [GO:0008217]; relaxation of vascular associated smooth muscle [GO:0060087]; response to herbicide [GO:0009635]; response to oxygen levels [GO:0070482]; retrograde trans-synaptic signaling by nitric oxide, modulating synaptic transmission [GO:0098925]	GABA-ergic synapse [GO:0098982]; glutamatergic synapse [GO:0098978]; guanylate cyclase complex, soluble [GO:0008074]; protein-containing complex [GO:0032991]	GTP binding [GO:0005525]; guanylate cyclase activity [GO:0004383]; heme binding [GO:0020037]; nitric oxide binding [GO:0070026]; protein-containing complex binding [GO:0044877]
TRINITY_DN50686_c0_g1	TRINITY_DN50686_c0_g1_i1.p1	sp|Q16851|UGPA_HUMAN^sp|Q16851|UGPA_HUMAN^Q:1-363 H:113-234^71.311%ID^E:5.08e-56^.^.	UGPA_HUMAN	8.35522	2.5987	12.6685	0	0	0	0.67915	0.998745	0	0.699588	4.92036	3.08242	0	0	0.361628	0	0	0	0	0	0	0	0	0	0	0	2.09816	UGPA_HUMAN	UTP--glucose-1-phosphate uridylyltransferase (EC 2.7.7.9) (UDP-glucose pyrophosphorylase) (UDPGP) (UGPase)	ugp2	UGP2 UGP1	Homo sapiens (Human)	DEVELOPMENTAL STAGE: [Isoform 2]: Predominantly expressed in developing brain (PubMed:31820119). Preferentially expressed in the developing cortex and cerebellum from gestational weeks 14, 20 and 28 and in the frontal cortex of brains from weeks 21 and 23 (at protein level) (PubMed:31820119). {ECO:0000269|PubMed:31820119}.		TISSUE SPECIFICITY: Highly expressed in various brain regions. Expressed in amygdala, anterior cingulate cortex, caudate, cerebellar hemisphere, cerebellum, cortex, frontal cortex, hippocampus, hypothalamus, nucleus accumbens, putamen, spinal cord and substantia nigra (PubMed:31820119). Also widely expressed among other tissues, including liver, heart, placenta, lung, kidney, pancreas and skeletal muscle (PubMed:8354390, PubMed:8631325). {ECO:0000269|PubMed:31820119, ECO:0000269|PubMed:8354390, ECO:0000269|PubMed:8631325}.	brain development [GO:0007420]	brain development [GO:0007420]; glucose 1-phosphate metabolic process [GO:0019255]; glycogen biosynthetic process [GO:0005978]; glycogen metabolic process [GO:0005977]; UDP-alpha-D-glucose metabolic process [GO:0006011]; UDP-glucuronate biosynthetic process [GO:0006065]	cytoplasm [GO:0005737]; cytosol [GO:0005829]; extracellular exosome [GO:0070062]; nucleus [GO:0005634]	D-glucose binding [GO:0005536]; identical protein binding [GO:0042802]; metal ion binding [GO:0046872]; pyrimidine ribonucleotide binding [GO:0032557]; UTP:glucose-1-phosphate uridylyltransferase activity [GO:0003983]
TRINITY_DN5068_c0_g1	TRINITY_DN5068_c0_g1_i1.p1	sp|P62255|UB2G1_RAT^sp|P62255|UB2G1_RAT^Q:1-243 H:1-82^86.585%ID^E:7.35e-55^.^.`sp|P62255|UB2G1_RAT^sp|P62255|UB2G1_RAT^Q:288-434 H:83-161^56.962%ID^E:7.35e-55^.^.	UB2G1_RAT	159.197	73.9464	154.627	81.3646	54.1773	77.5805	29.7583	29.9483	26.5451	27.1986	23.6688	25.7385	25.5312	20.3262	41.4033	41.4013	41.5203	39.6448	38.0631	34.5073	36.7031	12.9881	12.282	16.9785	9.0609	11.4349	12.7112	UB2G1_RAT	Ubiquitin-conjugating enzyme E2 G1 (EC 2.3.2.23) (E2 ubiquitin-conjugating enzyme G1) (E217K) (UBC7) (Ubiquitin carrier protein G1) (Ubiquitin-protein ligase G1) [Cleaved into: Ubiquitin-conjugating enzyme E2 G1, N-terminally processed]	ube2g1	Ube2g1 Ubc7 Ube2g	Rattus norvegicus (Rat)	DEVELOPMENTAL STAGE: Induced from days 15 to 30.		TISSUE SPECIFICITY: Widely expressed, with higher level in testis. {ECO:0000269|PubMed:10329663}.	proteasome-mediated ubiquitin-dependent protein catabolic process [GO:0043161]	proteasome-mediated ubiquitin-dependent protein catabolic process [GO:0043161]; protein K48-linked ubiquitination [GO:0070936]; protein K63-linked ubiquitination [GO:0070534]; protein polyubiquitination [GO:0000209]; protein ubiquitination [GO:0016567]; ubiquitin-dependent protein catabolic process [GO:0006511]		ATP binding [GO:0005524]; ubiquitin conjugating enzyme activity [GO:0061631]; ubiquitin protein ligase binding [GO:0031625]; ubiquitin-protein transferase activity [GO:0004842]
TRINITY_DN50692_c0_g1	TRINITY_DN50692_c0_g1_i19.p1	sp|A3KN83|SBNO1_HUMAN^sp|A3KN83|SBNO1_HUMAN^Q:2371-4209 H:776-1392^81.745%ID^E:0^.^.`sp|A3KN83|SBNO1_HUMAN^sp|A3KN83|SBNO1_HUMAN^Q:1-2100 H:2-687^74.753%ID^E:0^.^.	SBNO1_HUMAN	8.50291	3.88718	9.12289	37.3583	31.9034	36.876	24.9482	31.4103	22.6984	16.5265	14.7624	15.2861	13.5886	10.7934	13.5764	13.1564	11.2248	13.7986	8.06183	8.39448	7.77435	4.01081	4.64133	5.31567	4.66818	4.05806	4.43129	SBNO1_HUMAN	Protein strawberry notch homolog 1 (Monocyte protein 3) (MOP-3)	sbno1	SBNO1 MOP3	Homo sapiens (Human)				negative regulation of canonical NF-kappaB signal transduction [GO:0043124]	negative regulation of canonical NF-kappaB signal transduction [GO:0043124]; negative regulation of MAPK cascade [GO:0043409]; negative regulation of neuroinflammatory response [GO:0150079]; positive regulation of canonical Wnt signaling pathway [GO:0090263]; positive regulation of neural precursor cell proliferation [GO:2000179]; regulation of DNA-templated transcription [GO:0006355]	nucleus [GO:0005634]	chromatin DNA binding [GO:0031490]; histone binding [GO:0042393]
TRINITY_DN506_c0_g2	TRINITY_DN506_c0_g2_i2.p1	sp|Q9BWT1|CDCA7_HUMAN^sp|Q9BWT1|CDCA7_HUMAN^Q:355-1176 H:88-368^49.477%ID^E:3.62e-73^.^.	CDCA7_HUMAN	274.274	125.719	286.143	279.866	232.571	220.247	49.1627	49.2906	37.8479	5.22346	5.74955	7.01684	0.853514	1.048	0.408091	0.35425	0.491521	0.932568	0.445592	0.287075	0.219738	0.056118	0.364653	0.131304	0.355822	0.368795	0.108547	CDCA7_HUMAN	Cell division cycle-associated protein 7 (Protein JPO1)	cdca7	CDCA7 JPO1	Homo sapiens (Human)		INDUCTION: Activated by MYC and possibly E2F1.	TISSUE SPECIFICITY: Ubiquitous with higher level in thymus and small intestine. Overexpressed in a large number of tumors, in blood from patients with acute myelogenous leukemia (AML) and in chronic myelogenous leukemia (CML) blast crisis. {ECO:0000269|PubMed:11598121, ECO:0000269|PubMed:15994934}.	apoptotic process [GO:0006915]	apoptotic process [GO:0006915]; regulation of cell population proliferation [GO:0042127]; regulation of DNA-templated transcription [GO:0006355]	cytosol [GO:0005829]; nucleoplasm [GO:0005654]; nucleus [GO:0005634]
TRINITY_DN506_c1_g1	TRINITY_DN506_c1_g1_i1.p1	sp|Q8CB44|GRAM4_MOUSE^sp|Q8CB44|GRAM4_MOUSE^Q:55-1815 H:39-627^74.155%ID^E:0^.^.	GRAM4_MOUSE	1.64791	0.634961	2.70521	25.4048	18.7878	19.6222	0.760913	0.784236	0.341843	3.11728	2.04945	2.48373	2.75382	4.17383	3.97898	2.26669	3.43182	4.14798	2.27311	2.08048	1.9844	1.0384	1.15851	1.0561	1.02452	0.990936	0.967481	GRAM4_MOUSE	GRAM domain-containing protein 4 (Death-inducing protein)	gramd4	Gramd4 Dip Kiaa0767	Mus musculus (Mouse)				apoptotic process [GO:0006915]	apoptotic process [GO:0006915]; negative regulation of toll-like receptor 9 signaling pathway [GO:0034164]; positive regulation of apoptotic process [GO:0043065]	endoplasmic reticulum membrane [GO:0005789]; mitochondrial membrane [GO:0031966]
TRINITY_DN506_c2_g1	TRINITY_DN506_c2_g1_i10.p1	sp|Q3UH99|SHSA6_MOUSE^sp|Q3UH99|SHSA6_MOUSE^Q:172-2043 H:97-525^43.222%ID^E:1.26e-137^.^.	SHSA6_MOUSE	0	0	0	0	0	0.176897	0.239004	0.1648	0.485747	0.448025	0.453006	2.82235	0.080528	0	0.458256	1.59731	1.58772	0.689281	5.65789	5.37194	9.7869	5.43293	5.66271	5.97563	5.49599	4.97298	6.03147	SHSA6_MOUSE	Protein shisa-6 (Cystine-knot AMPAR modulating protein of 52 kDa) (CKAMP52) (Shisa family member 6)	shisa6	Shisa6 Gm879	Mus musculus (Mouse)	DEVELOPMENTAL STAGE: Barely detectable in the brain of embryonic day 17 (17 dpc). Expressed in hippocampus and septum from postnatal day 1 (P1) and then in cerebellum and olfactory bulb from postnatal day 7 (P7). {ECO:0000269|PubMed:26623514}.		TISSUE SPECIFICITY: Highly expressed in cerebellum and hippocampal neurons: CA1 stratum oriens and stratum radiatum, CA3 stratum oriens and stratum lucidum, and the dentate gyrus polymorphic layer (PubMed:26931375). Expressed in other brain structures including olfactory bulb, cortex, amygdala and midbrain (at protein level) (PubMed:26623514, PubMed:26931375). Also expressed in a subset of spermatogonial stem cells (PubMed:28196692). Also expressed in eye, heart, kidney, lung, muscle and spleen. Isoform 2: Specifically expressed in hippocampus (PubMed:26931375). {ECO:0000269|PubMed:26623514, ECO:0000269|PubMed:26931375, ECO:0000269|PubMed:28196692}.	excitatory chemical synaptic transmission [GO:0098976]	excitatory chemical synaptic transmission [GO:0098976]; negative regulation of canonical Wnt signaling pathway [GO:0090090]; postsynaptic neurotransmitter receptor diffusion trapping [GO:0098970]; regulation of AMPA glutamate receptor clustering [GO:1904717]; spermatogenesis [GO:0007283]; Wnt signaling pathway [GO:0016055]	AMPA glutamate receptor complex [GO:0032281]; asymmetric, glutamatergic, excitatory synapse [GO:0098985]; glutamatergic synapse [GO:0098978]; postsynaptic density [GO:0014069]; postsynaptic density membrane [GO:0098839]	ionotropic glutamate receptor binding [GO:0035255]; PDZ domain binding [GO:0030165]
TRINITY_DN506_c3_g1	TRINITY_DN506_c3_g1_i1.p1	sp|Q03413|MEF2D_XENLA^sp|Q03413|MEF2D_XENLA^Q:1-1392 H:62-498^58.159%ID^E:1.21e-116^.^.	MEF2D_XENLA	0.347075	0.146928	0.37604	0.518797	1.91463	1.48298	0.712446	0.16762	0.135693	0.513878	0.379717	0	3.86564	4.7165	7.43631	6.90786	6.49392	9.43263	7.45834	7.89464	8.13233	5.45837	5.62906	5.32762	3.92372	4.21549	4.21856	MEF2D_XENLA	Myocyte-specific enhancer factor 2D homolog (Serum response factor-like protein 1) (SL-1)	mef2d	mef2d sl1	Xenopus laevis (African clawed frog)	DEVELOPMENTAL STAGE: Expression begins in the late gastrula.		TISSUE SPECIFICITY: Restricted to the somitic mesoderm of early embryos and to the body muscle (myotomes) of the tadpole. Expressed in all tissues examined in the adult.	cell differentiation [GO:0030154]	cell differentiation [GO:0030154]; heart development [GO:0007507]; positive regulation of transcription by RNA polymerase II [GO:0045944]	nucleus [GO:0005634]	DNA-binding transcription factor activity, RNA polymerase II-specific [GO:0000981]; histone deacetylase binding [GO:0042826]; protein dimerization activity [GO:0046983]; RNA polymerase II cis-regulatory region sequence-specific DNA binding [GO:0000978]
TRINITY_DN506_c3_g2	TRINITY_DN506_c3_g2_i1.p1	sp|Q5R444|MEF2C_PONAB^sp|Q5R444|MEF2C_PONAB^Q:1-1200 H:62-473^48.853%ID^E:2.32e-85^.^.	MEF2C_PONAB	0.322534	0	0.436814	4.05874	3.59851	4.21043	0.259005	0.97324	0.078787	0.405848	0.0735	0.153775	4.3336	4.22704	7.66347	11.0744	9.46953	13.6186	16.5816	20.9674	21.472	17.6455	14.5671	15.7049	15.4926	13.9134	13.0471	MEF2C_PONAB	Myocyte-specific enhancer factor 2C	mef2c	MEF2C	Pongo abelii (Sumatran orangutan) (Pongo pygmaeus abelii)				apoptotic process [GO:0006915]	apoptotic process [GO:0006915]; B cell homeostasis [GO:0001782]; B cell proliferation [GO:0042100]; B cell receptor signaling pathway [GO:0050853]; blood vessel development [GO:0001568]; blood vessel remodeling [GO:0001974]; cardiac ventricle formation [GO:0003211]; cardiocyte differentiation [GO:0035051]; cellular response to calcium ion [GO:0071277]; cellular response to fluid shear stress [GO:0071498]; cellular response to lipopolysaccharide [GO:0071222]; cellular response to parathyroid hormone stimulus [GO:0071374]; cellular response to transforming growth factor beta stimulus [GO:0071560]; cellular response to trichostatin A [GO:0035984]; cellular response to xenobiotic stimulus [GO:0071466]; chondrocyte differentiation [GO:0002062]; endochondral ossification [GO:0001958]; epithelial cell proliferation involved in renal tubule morphogenesis [GO:2001013]; germinal center formation [GO:0002467]; glomerulus morphogenesis [GO:0072102]; heart development [GO:0007507]; heart looping [GO:0001947]; humoral immune response [GO:0006959]; learning or memory [GO:0007611]; MAPK cascade [GO:0000165]; melanocyte differentiation [GO:0030318]; muscle cell fate determination [GO:0007521]; negative regulation of gene expression [GO:0010629]; negative regulation of neuron apoptotic process [GO:0043524]; negative regulation of ossification [GO:0030279]; negative regulation of transcription by RNA polymerase II [GO:0000122]; nephron tubule epithelial cell differentiation [GO:0072160]; neural crest cell differentiation [GO:0014033]; neuron development [GO:0048666]; neuron differentiation [GO:0030182]; osteoblast differentiation [GO:0001649]; outflow tract morphogenesis [GO:0003151]; platelet formation [GO:0030220]; positive regulation of B cell proliferation [GO:0030890]; positive regulation of behavioral fear response [GO:2000987]; positive regulation of bone mineralization [GO:0030501]; positive regulation of cardiac muscle cell differentiation [GO:2000727]; positive regulation of cardiac muscle cell proliferation [GO:0060045]; positive regulation of DNA-templated transcription [GO:0045893]; positive regulation of gene expression [GO:0010628]; positive regulation of macrophage apoptotic process [GO:2000111]; positive regulation of myoblast differentiation [GO:0045663]; positive regulation of neuron differentiation [GO:0045666]; positive regulation of osteoblast differentiation [GO:0045669]; positive regulation of skeletal muscle cell differentiation [GO:2001016]; positive regulation of skeletal muscle tissue development [GO:0048643]; positive regulation of transcription by RNA polymerase II [GO:0045944]; primary heart field specification [GO:0003138]; regulation of germinal center formation [GO:0002634]; regulation of megakaryocyte differentiation [GO:0045652]; regulation of synaptic activity [GO:0060025]; renal tubule morphogenesis [GO:0061333]; secondary heart field specification [GO:0003139]; sinoatrial valve morphogenesis [GO:0003185]; skeletal muscle tissue development [GO:0007519]; smooth muscle cell differentiation [GO:0051145]; ventricular cardiac muscle cell differentiation [GO:0055012]	cytoplasm [GO:0005737]; nuclear speck [GO:0016607]; nucleus [GO:0005634]; protein-containing complex [GO:0032991]; sarcoplasm [GO:0016528]	DNA binding [GO:0003677]; DNA-binding transcription activator activity, RNA polymerase II-specific [GO:0001228]; DNA-binding transcription factor activity [GO:0003700]; DNA-binding transcription factor activity, RNA polymerase II-specific [GO:0000981]; histone deacetylase binding [GO:0042826]; protein dimerization activity [GO:0046983]; RNA polymerase II cis-regulatory region sequence-specific DNA binding [GO:0000978]; RNA polymerase II transcription regulatory region sequence-specific DNA binding [GO:0000977]; transcription cis-regulatory region binding [GO:0000976]
TRINITY_DN506_c4_g1	TRINITY_DN506_c4_g1_i1.p1	sp|Q3U3D7|T131L_MOUSE^sp|Q3U3D7|T131L_MOUSE^Q:1-2901 H:1-989^39.683%ID^E:0^.^.`sp|Q3U3D7|T131L_MOUSE^sp|Q3U3D7|T131L_MOUSE^Q:3817-4542 H:1360-1597^29.457%ID^E:1.73e-09^.^.	T131L_MOUSE	1.18607	0.934232	2.01049	53.0451	51.1563	48.116	21.5103	15.9599	18.5181	19.3458	16.4546	19.5296	21.4486	21.5325	21.7009	22.0821	20.5456	22.3848	12.7499	12.5656	10.5262	5.44597	6.00978	6.49306	5.72825	6.17226	5.16528	T131L_MOUSE	Transmembrane protein 131-like	tmem131l	Tmem131l Kiaa0922	Mus musculus (Mouse)				negative regulation of canonical Wnt signaling pathway [GO:0090090]	negative regulation of canonical Wnt signaling pathway [GO:0090090]; negative regulation of immature T cell proliferation in thymus [GO:0033088]; Wnt signaling pathway [GO:0016055]	cytoplasm [GO:0005737]; endoplasmic reticulum [GO:0005783]; plasma membrane [GO:0005886]
TRINITY_DN506_c9_g1	TRINITY_DN506_c9_g1_i1.p1	sp|Q8WW38|FOG2_HUMAN^sp|Q8WW38|FOG2_HUMAN^Q:4-3303 H:81-1151^61.518%ID^E:0^.^.	FOG2_HUMAN	0	0	0	0	0	0	0	0.032243	0	0.13427	0.170352	0.179005	0.302351	0.344569	0.223249	4.29513	4.97402	4.73576	13.6017	13.5478	13.5521	2.90044	3.95457	3.99337	2.51957	3.29673	1.77587	FOG2_HUMAN	Zinc finger protein ZFPM2 (Friend of GATA protein 2) (FOG-2) (Friend of GATA 2) (hFOG-2) (Zinc finger protein 89B) (Zinc finger protein multitype 2)	zfpm2	ZFPM2 FOG2 ZNF89B	Homo sapiens (Human)			TISSUE SPECIFICITY: Widely expressed at low level. {ECO:0000269|PubMed:10438528}.	cell differentiation [GO:0030154]	cell differentiation [GO:0030154]; embryonic organ development [GO:0048568]; fat cell differentiation [GO:0045444]; gonadal mesoderm development [GO:0007506]; heart development [GO:0007507]; in utero embryonic development [GO:0001701]; lung development [GO:0030324]; negative regulation of DNA-templated transcription [GO:0045892]; negative regulation of fat cell differentiation [GO:0045599]; negative regulation of female gonad development [GO:2000195]; negative regulation of transcription by RNA polymerase II [GO:0000122]; outflow tract septum morphogenesis [GO:0003148]; positive regulation of cardiac muscle cell proliferation [GO:0060045]; positive regulation of male gonad development [GO:2000020]; positive regulation of transcription by RNA polymerase II [GO:0045944]; right ventricular cardiac muscle tissue morphogenesis [GO:0003221]; vasculogenesis [GO:0001570]; ventricular septum morphogenesis [GO:0060412]	chromatin [GO:0000785]; cytoplasm [GO:0005737]; male germ cell nucleus [GO:0001673]; nucleoplasm [GO:0005654]; nucleus [GO:0005634]	DNA binding [GO:0003677]; RNA polymerase II-specific DNA-binding transcription factor binding [GO:0061629]; transcription coactivator activity [GO:0003713]; transcription corepressor activity [GO:0003714]; zinc ion binding [GO:0008270]
TRINITY_DN50702_c0_g1	TRINITY_DN50702_c0_g1_i1.p1	sp|B4GAM1|CLU_DROPE^sp|B4GAM1|CLU_DROPE^Q:1-3903 H:1-1286^97.081%ID^E:0^.^.	CLU_DROPE	1.88281	3.51974	11.9889	0	0	0	0	0	0.833593	0.948437	3.67812	0.508652	0.641405	0	0.056261	0.195083	0	0	0	0	0	0.077602	0.907121	0.200183	0	0	0.535537	CLU_DROPE	Protein clueless (Clustered mitochondria protein homolog)	clu	clu GL11405	Drosophila persimilis (Fruit fly)				intracellular distribution of mitochondria [GO:0048312]	intracellular distribution of mitochondria [GO:0048312]; mitochondrion organization [GO:0007005]	cytoplasm [GO:0005737]	mRNA binding [GO:0003729]
TRINITY_DN5070_c0_g1	TRINITY_DN5070_c0_g1_i13.p1	sp|Q2TBI2|THAP4_BOVIN^sp|Q2TBI2|THAP4_BOVIN^Q:1-288 H:1-96^33.333%ID^E:6.42e-06^.^.	THAP4_BOVIN	3.24192	2.80447	3.71913	8.76669	7.49174	9.18287	10.1249	14.3831	5.38724	6.39713	7.1019	8.06754	5.76046	7.23368	5.02803	5.08453	3.32026	5.8463	3.13821	2.55791	3.49046	1.19362	1.22677	1.23295	1.40267	1.00006	0.659768	THAP4_BOVIN	Peroxynitrite isomerase THAP4 (EC 5.99.-.-) (Ferric nitrobindin) (Nb(III)) (THAP domain-containing protein 4)	thap4	THAP4	Bos taurus (Bovine)				nitrate metabolic process [GO:0042126]	nitrate metabolic process [GO:0042126]; tyrosine metabolic process [GO:0006570]	cytoplasm [GO:0005737]; nucleus [GO:0005634]	DNA binding [GO:0003677]; nitric oxide binding [GO:0070026]; peroxynitrite isomerase activity [GO:0062213]; zinc ion binding [GO:0008270]
TRINITY_DN5070_c7_g1	TRINITY_DN5070_c7_g1_i1.p1	sp|Q5ZHQ2|LEGL_CHICK^sp|Q5ZHQ2|LEGL_CHICK^Q:1-543 H:1-171^60.44%ID^E:4.35e-72^.^.	LEGL_CHICK	26.9503	5.05468	23.5024	77.1723	77.271	56.8615	18.0075	23.4248	14.0094	13.6507	6.57491	7.83049	7.56119	5.82313	7.09105	7.40854	10.9367	9.89216	9.99767	8.60189	12.6662	1.6812	2.81793	3.71424	2.09667	1.96248	2.55196	LEGL_CHICK	Galectin-related protein (Lectin galactoside-binding-like protein)	lgalsl	LGALSL GRP RCJMB04_34j3	Gallus gallus (Chicken)				#VALUE!		cytoplasm [GO:0005737]	carbohydrate binding [GO:0030246]
TRINITY_DN50712_c0_g2	TRINITY_DN50712_c0_g2_i1.p1	sp|D2GZV9|ENTP5_AILME^sp|D2GZV9|ENTP5_AILME^Q:7-477 H:232-389^36.257%ID^E:2.13e-20^.^.	ENTP5_AILME	5.07797	0	0.289561	0	0	0	0	0	0.51959	0.448105	3.88516	0	0	0	0	0	0	0	0	0	0	0	0	0	0	0	0	ENTP5_AILME	Ectonucleoside triphosphate diphosphohydrolase 5 (NTPDase 5) (EC 3.6.1.6) (Guanosine-diphosphatase ENTPD5) (GDPase ENTPD5) (Uridine-diphosphatase ENTPD5) (UDPase ENTPD5)	entpd5	ENTPD5 PANDA_002660	Ailuropoda melanoleuca (Giant panda)				de novo' post-translational protein folding [GO:0051084]	de novo' post-translational protein folding [GO:0051084]; protein N-linked glycosylation [GO:0006487]; UDP catabolic process [GO:0006256]; UDP-alpha-D-glucose metabolic process [GO:0006011]	endoplasmic reticulum [GO:0005783]; extracellular region [GO:0005576]	ADP phosphatase activity [GO:0043262]; CDP phosphatase activity [GO:0036384]; GDP phosphatase activity [GO:0004382]; IDP phosphatase activity [GO:1990003]; UDP phosphatase activity [GO:0045134]
TRINITY_DN50714_c0_g1	TRINITY_DN50714_c0_g1_i2.p1	sp|B4LWK0|PURA_DROVI^sp|B4LWK0|PURA_DROVI^Q:1-465 H:78-232^98.71%ID^E:6.79e-95^.^.	PURA_DROVI	3.86286	8.33939	13.0642	0.553919	0	0	0.141376	0.191721	2.758	0.295272	2.29763	0.402156	0	0	0	0	0	0.231276	0.218591	0	0	0.449534	0.457278	0	0	0	1.65544	PURA_DROVI	Adenylosuccinate synthetase (AMPSase) (AdSS) (EC 6.3.4.4) (IMP--aspartate ligase)	gj24271	GJ24271	Drosophila virilis (Fruit fly)				de novo' AMP biosynthetic process [GO:0044208]	de novo' AMP biosynthetic process [GO:0044208]; IMP metabolic process [GO:0046040]	cytoplasm [GO:0005737]	adenylosuccinate synthase activity [GO:0004019]; GTP binding [GO:0005525]; magnesium ion binding [GO:0000287]
TRINITY_DN50718_c0_g1	TRINITY_DN50718_c0_g1_i2.p1	sp|Q9H756|LRC19_HUMAN^sp|Q9H756|LRC19_HUMAN^Q:100-1050 H:32-368^30.769%ID^E:1.74e-24^.^.	LRC19_HUMAN	0	0	0	0	0	0	0.146474	0	0	0	0	0	1.33285	1.24657	1.61155	1.92835	0.969275	1.80309	0.941392	0.890264	1.07439	1.13909	1.35043	1.18358	3.74463	3.73638	4.90187	LRC19_HUMAN	Leucine-rich repeat-containing protein 19	lrrc19	LRRC19	Homo sapiens (Human)			TISSUE SPECIFICITY: Expressed in renal collecting duct epithelial cells. {ECO:0000269|PubMed:25026888}.	host-mediated regulation of intestinal microbiota composition [GO:0048874]	host-mediated regulation of intestinal microbiota composition [GO:0048874]; positive regulation of canonical NF-kappaB signal transduction [GO:0043123]; positive regulation of non-canonical NF-kappaB signal transduction [GO:1901224]; regulation of cytokine production [GO:0001817]; regulation of inflammatory response [GO:0050727]; toll-like receptor signaling pathway [GO:0002224]	plasma membrane [GO:0005886]	signaling receptor activity [GO:0038023]
TRINITY_DN5071_c0_g1	TRINITY_DN5071_c0_g1_i10.p1	sp|A8E7D2|BN3D2_DANRE^sp|A8E7D2|BN3D2_DANRE^Q:37-747 H:12-254^65.021%ID^E:1.86e-98^.^.	BN3D2_DANRE	4.57457	3.19858	4.75882	72.7083	77.2341	65.8191	37.4481	36.1383	33.098	27.5049	24.7153	32.289	24.7909	27.2099	30.6545	25.1436	22.452	24.6695	11.9789	10.9764	10.4184	4.75082	3.90019	6.04533	3.83241	4.74894	2.94553	BN3D2_DANRE	Pre-miRNA 5'-monophosphate methyltransferase (EC 2.1.1.-) (BCDIN3 domain-containing protein)	bcdin3d	bcdin3d si:dkey-222f2.2	Danio rerio (Zebrafish) (Brachydanio rerio)				methylation [GO:0032259]	methylation [GO:0032259]; negative regulation of pre-miRNA processing [GO:2000632]	cytoplasm [GO:0005737]	O-methyltransferase activity [GO:0008171]; RNA methyltransferase activity [GO:0008173]; small RNA 2'-O-methyltransferase activity [GO:0090486]
TRINITY_DN50729_c0_g2	TRINITY_DN50729_c0_g2_i2.p1	sp|O75129|ASTN2_HUMAN^sp|O75129|ASTN2_HUMAN^Q:1-3780 H:114-1339^66.139%ID^E:0^.^.	ASTN2_HUMAN	0.439994	0.122894	0.401444	0.900373	0.923362	0.439986	0.092753	0.08399	0.181308	0	0	0	0.018747	0.052794	0.077507	0.25492	0.370202	0.437397	0.943325	0.943296	0.959677	0.593311	0.447856	0.848057	0.423898	0.58535	0.169509	ASTN2_HUMAN	Astrotactin-2	astn2	ASTN2 KIAA0634	Homo sapiens (Human)				establishment of body hair planar orientation [GO:0048105]	establishment of body hair planar orientation [GO:0048105]; negative regulation of protein localization to cell surface [GO:2000009]; neuron cell-cell adhesion [GO:0007158]; neuron migration [GO:0001764]; protein localization to cell surface [GO:0034394]; protein transport [GO:0015031]	cell cortex [GO:0005938]; cell pole [GO:0060187]; clathrin-coated vesicle [GO:0030136]; early endosome [GO:0005769]; endosome [GO:0005768]; late endosome [GO:0005770]; membrane [GO:0016020]; perikaryon [GO:0043204]	calcium ion binding [GO:0005509]; inositol 1,3,4,5 tetrakisphosphate binding [GO:0043533]
TRINITY_DN50729_c1_g2	TRINITY_DN50729_c1_g2_i5.p1	sp|Q8JFQ6|K1C13_ONCMY^sp|Q8JFQ6|K1C13_ONCMY^Q:1-522 H:232-405^65.517%ID^E:8.87e-69^.^.	K1C13_ONCMY	0	0	1.01312	0	1.14345	0.830885	0.566822	0.998745	0.227445	0.588018	0.212511	0.878101	10.701	8.88469	6.77796	30.2055	29.6865	37.3281	320.161	247.665	344.136	1668.31	1554.44	1552.82	2169.98	2384.57	2322.9	K1C13_ONCMY	Keratin, type I cytoskeletal 13 (Cytokeratin-13) (CK-13) (Keratin-13) (K13)	krt13	krt13	Oncorhynchus mykiss (Rainbow trout) (Salmo gairdneri)			TISSUE SPECIFICITY: Expressed in epidermis. {ECO:0000269|PubMed:12190989}.	regulation of translation in response to stress [GO:0043555]	regulation of translation in response to stress [GO:0043555]	intermediate filament [GO:0005882]	structural molecule activity [GO:0005198]
TRINITY_DN5072_c0_g1	TRINITY_DN5072_c0_g1_i12.p3	sp|C0HK95|FAU_DROME^sp|C0HK95|FAU_DROME^Q:1-309 H:29-131^99.029%ID^E:6.8e-37^.^.	FAU_DROME	23.2238	9.68771	29.9086	0	0	0	0	1.31679	18.1345	2.31162	20.9845	4.53897	0	0	0	0.778117	0	0	0	0	0.518307	0.388838	1.41238	0	0	0	1.95936	FAU_DROME	Protein anoxia up-regulated	fau	fau CG45077	Drosophila melanogaster (Fruit fly)		INDUCTION: By anoxia. {ECO:0000269|PubMed:9878744}.	TISSUE SPECIFICITY: Concentrated in lamina neurons, first optic lobe neurons and cortical neurons of central brain. {ECO:0000269|PubMed:9878744}.	response to anoxia [GO:0034059]	response to anoxia [GO:0034059]
TRINITY_DN5072_c1_g1	TRINITY_DN5072_c1_g1_i11.p2	sp|C0HK95|FAU_DROME^sp|C0HK95|FAU_DROME^Q:370-41 H:20-131^91.964%ID^E:2.53e-25^.^.	FAU_DROME	19.3717	235.602	50.8502	0.471911	0	5.59868	0.079483	0	17.7021	1.09321	8.75577	7.16215	0	0	0.318269	0	0	0	1.46754	0	0.338223	2.96335	5.04778	0	0	0.039084	2.16705	FAU_DROME	Protein anoxia up-regulated	fau	fau CG45077	Drosophila melanogaster (Fruit fly)		INDUCTION: By anoxia. {ECO:0000269|PubMed:9878744}.	TISSUE SPECIFICITY: Concentrated in lamina neurons, first optic lobe neurons and cortical neurons of central brain. {ECO:0000269|PubMed:9878744}.	response to anoxia [GO:0034059]	response to anoxia [GO:0034059]
TRINITY_DN5073_c0_g1	TRINITY_DN5073_c0_g1_i2.p1	sp|P51810|GP143_HUMAN^sp|P51810|GP143_HUMAN^Q:136-1347 H:1-395^57.531%ID^E:4.53e-154^.^.	GP143_HUMAN	0	0	0.298607	0	0	0	0.055302	0.083191	0.067345	1.96525	1.0051	1.24978	8.25152	7.74785	12.1218	18.3813	16.7585	19.1904	22.506	14.7917	15.5359	10.1798	11.7415	13.8094	6.70981	7.86817	7.10881	GP143_HUMAN	G-protein coupled receptor 143 (Ocular albinism type 1 protein)	gpr143	GPR143 OA1	Homo sapiens (Human)			TISSUE SPECIFICITY: Expressed at high levels in the retina, including the retinal pigment epithelium (RPE), and in melanocytes. Weak expression is observed in brain and adrenal gland. {ECO:0000269|PubMed:18828673, ECO:0000269|PubMed:7647783}.	eye pigment biosynthetic process [GO:0006726]	eye pigment biosynthetic process [GO:0006726]; G protein-coupled receptor signaling pathway [GO:0007186]; melanosome localization [GO:0032400]; melanosome organization [GO:0032438]; melanosome transport [GO:0032402]; phospholipase C-activating G protein-coupled receptor signaling pathway [GO:0007200]; regulation of melanosome organization [GO:1903056]; regulation of melanosome transport [GO:1902908]; signal transduction [GO:0007165]; visual perception [GO:0007601]	apical plasma membrane [GO:0016324]; cell junction [GO:0030054]; cytoplasm [GO:0005737]; Golgi apparatus [GO:0005794]; lysosomal membrane [GO:0005765]; melanosome [GO:0042470]; melanosome membrane [GO:0033162]; membrane [GO:0016020]; nuclear body [GO:0016604]; nucleoplasm [GO:0005654]; plasma membrane [GO:0005886]	dopamine binding [GO:0035240]; G protein-coupled receptor activity [GO:0004930]; L-DOPA binding [GO:0072544]; L-DOPA receptor activity [GO:0035643]; L-tyrosine binding [GO:0072545]
TRINITY_DN50745_c0_g1	TRINITY_DN50745_c0_g1_i1.p1	sp|Q8IV01|SYT12_HUMAN^sp|Q8IV01|SYT12_HUMAN^Q:22-1266 H:4-420^66.187%ID^E:0^.^.	SYT12_HUMAN	0	0	0	0	0	0	0	0	0	0	0	0	0.245497	0	0.317837	0.22093	0.114919	0.435876	1.09394	1.27478	1.23219	0.577085	0.876832	0.491208	0.942545	0.690163	0.811342	SYT12_HUMAN	Synaptotagmin-12 (Synaptotagmin XII) (SytXII)	syt12	SYT12	Homo sapiens (Human)				long-term synaptic potentiation [GO:0060291]	long-term synaptic potentiation [GO:0060291]; presynaptic modulation of chemical synaptic transmission [GO:0099171]; regulation of calcium ion-dependent exocytosis [GO:0017158]; spontaneous exocytosis of neurotransmitter [GO:0048792]; vesicle-mediated transport [GO:0016192]	exocytic vesicle [GO:0070382]; hippocampal mossy fiber to CA3 synapse [GO:0098686]; plasma membrane [GO:0005886]; synaptic vesicle membrane [GO:0030672]	calcium ion sensor activity [GO:0061891]; calcium-dependent phospholipid binding [GO:0005544]; SNARE binding [GO:0000149]
TRINITY_DN50746_c0_g1	TRINITY_DN50746_c0_g1_i1.p1	sp|Q27331|VATA2_DROME^sp|Q27331|VATA2_DROME^Q:4-540 H:413-591^98.883%ID^E:7.04e-127^.^.	VATA2_DROME	10.6265	2.84137	16.2979	0	0	0	0.719343	0	5.21872	1.29389	11.0356	0.627819	0	0	0	0	0	0	0.609719	0	0	0.931739	0.715667	0	0	0	0.762923	VATA2_DROME	V-type proton ATPase catalytic subunit A isoform 2 (V-ATPase subunit A 2) (EC 7.1.2.2) (V-ATPase 69 kDa subunit 2) (Vacuolar proton pump subunit alpha 2)	vha68-2	Vha68-2 VHAA2 CG3762	Drosophila melanogaster (Fruit fly)				ATP metabolic process [GO:0046034]	ATP metabolic process [GO:0046034]; endosomal lumen acidification [GO:0048388]; endosomal transport [GO:0016197]; imaginal disc growth [GO:0007446]; lumen formation, open tracheal system [GO:0035149]; proton transmembrane transport [GO:1902600]	plasma membrane [GO:0005886]; plasma membrane proton-transporting V-type ATPase complex [GO:0033181]; vacuolar proton-transporting V-type ATPase, V1 domain [GO:0000221]	ATP binding [GO:0005524]; ATP hydrolysis activity [GO:0016887]; proton-transporting ATPase activity, rotational mechanism [GO:0046961]
TRINITY_DN50778_c0_g1	TRINITY_DN50778_c0_g1_i2.p1	sp|Q1M199|EPM2A_CANLF^sp|Q1M199|EPM2A_CANLF^Q:1-933 H:1-328^63.526%ID^E:3.56e-153^.^.	EPM2A_CANLF	1.1708	0	1.61446	2.95106	6.49441	4.546	1.02679	0.513493	1.03924	2.232	0.872778	1.51843	0.346101	1.05114	1.07672	0.852872	0.811223	0.87793	1.09181	1.62476	1.44955	2.14402	1.71356	0.776863	2.04437	1.69315	1.57756	EPM2A_CANLF	Laforin (EC 3.1.3.-) (EC 3.1.3.16) (EC 3.1.3.48) (Glucan phosphatase) (Lafora PTPase) (LAFPTPase)	epm2a	EPM2A	Canis lupus familiaris (Dog) (Canis familiaris)				autophagy [GO:0006914]	autophagy [GO:0006914]; dephosphorylation [GO:0016311]; glycogen metabolic process [GO:0005977]	cytoplasm [GO:0005737]; cytoplasmic side of rough endoplasmic reticulum membrane [GO:0098556]; nucleus [GO:0005634]; plasma membrane [GO:0005886]	carbohydrate binding [GO:0030246]; carbohydrate phosphatase activity [GO:0019203]; glycogen binding [GO:2001069]; protein serine/threonine phosphatase activity [GO:0004722]; protein tyrosine phosphatase activity [GO:0004725]; starch binding [GO:2001070]
TRINITY_DN50778_c0_g2	TRINITY_DN50778_c0_g2_i3.p1	sp|Q86UP8|GTD2A_HUMAN^sp|Q86UP8|GTD2A_HUMAN^Q:10-699 H:733-949^35.065%ID^E:2.24e-29^.^.	GTD2A_HUMAN	0	0	0	0.176843	0	0	0.225495	0.16875	0.136614	0.705367	0.127523	0.929236	0	0.212753	0	1.01866	1.06191	0.578617	0.385378	0.872023	0.510218	0.389599	0.451195	1.13701	0.617722	0.317369	0.474612	GTD2A_HUMAN	General transcription factor II-I repeat domain-containing protein 2A (GTF2I repeat domain-containing protein 2A) (Transcription factor GTF2IRD2-alpha)	gtf2ird2	GTF2IRD2 GTF2IRD2A	Homo sapiens (Human)			TISSUE SPECIFICITY: Ubiquitous. {ECO:0000269|PubMed:15100712}.	#VALUE!		nucleus [GO:0005634]	DNA binding [GO:0003677]; DNA-binding transcription factor activity, RNA polymerase II-specific [GO:0000981]
TRINITY_DN50781_c0_g2	TRINITY_DN50781_c0_g2_i1.p1	sp|Q56JY1|RL35A_BOVIN^sp|Q56JY1|RL35A_BOVIN^Q:31-333 H:4-110^57.009%ID^E:1.4e-38^.^.	RL35A_BOVIN	0	0	0	0	0	0	0	0	0	0	0.869589	1.76292	1.97895	1.09277	1.2531	1.35805	2.52539	1.21074	2.27959	2.58708	3.14423	2.70022	1.84428	0.384008	0	0	0	RL35A_BOVIN	Large ribosomal subunit protein eL33 (60S ribosomal protein L35a)	rpl35a	RPL35A	Bos taurus (Bovine)				cytoplasmic translation [GO:0002181]	cytoplasmic translation [GO:0002181]; ribosomal large subunit biogenesis [GO:0042273]	cytosolic large ribosomal subunit [GO:0022625]	structural constituent of ribosome [GO:0003735]; tRNA binding [GO:0000049]
TRINITY_DN5078_c0_g1	TRINITY_DN5078_c0_g1_i28.p2	sp|B3EWZ5|MLRP1_ACRMI^sp|B3EWZ5|MLRP1_ACRMI^Q:25-270 H:1214-1296^39.759%ID^E:5.08e-12^.^.`sp|B3EWZ5|MLRP1_ACRMI^sp|B3EWZ5|MLRP1_ACRMI^Q:25-228 H:2954-3022^39.13%ID^E:1.32e-10^.^.`sp|B3EWZ5|MLRP1_ACRMI^sp|B3EWZ5|MLRP1_ACRMI^Q:19-225 H:1389-1450^42.029%ID^E:3.81e-10^.^.`sp|B3EWZ5|MLRP1_ACRMI^sp|B3EWZ5|MLRP1_ACRMI^Q:25-315 H:856-952^32.323%ID^E:6.03e-10^.^.`sp|B3EWZ5|MLRP1_ACRMI^sp|B3EWZ5|MLRP1_ACRMI^Q:25-225 H:690-757^41.176%ID^E:1.42e-09^.^.`sp|B3EWZ5|MLRP1_ACRMI^sp|B3EWZ5|MLRP1_ACRMI^Q:25-231 H:1740-1809^35.714%ID^E:3.09e-09^.^.`sp|B3EWZ5|MLRP1_ACRMI^sp|B3EWZ5|MLRP1_ACRMI^Q:25-207 H:1902-1964^33.333%ID^E:5.17e-09^.^.`sp|B3EWZ5|MLRP1_ACRMI^sp|B3EWZ5|MLRP1_ACRMI^Q:25-270 H:2784-2866^32.53%ID^E:5.93e-09^.^.`sp|B3EWZ5|MLRP1_ACRMI^sp|B3EWZ5|MLRP1_ACRMI^Q:25-225 H:2620-2687^38.235%ID^E:6.73e-09^.^.`sp|B3EWZ5|MLRP1_ACRMI^sp|B3EWZ5|MLRP1_ACRMI^Q:46-225 H:2445-2504^36.667%ID^E:6.93e-09^.^.`sp|B3EWZ5|MLRP1_ACRMI^sp|B3EWZ5|MLRP1_ACRMI^Q:1-225 H:2263-2337^35.526%ID^E:2.2e-08^.^.`sp|B3EWZ5|MLRP1_ACRMI^sp|B3EWZ5|MLRP1_ACRMI^Q:25-246 H:2100-2175^31.579%ID^E:5.04e-08^.^.`sp|B3EWZ5|MLRP1_ACRMI^sp|B3EWZ5|MLRP1_ACRMI^Q:46-222 H:1031-1090^41.667%ID^E:1.04e-07^.^.`sp|B3EWZ5|MLRP1_ACRMI^sp|B3EWZ5|MLRP1_ACRMI^Q:13-234 H:3228-3301^29.73%ID^E:2.53e-07^.^.`sp|B3EWZ5|MLRP1_ACRMI^sp|B3EWZ5|MLRP1_ACRMI^Q:13-207 H:4402-4466^32.308%ID^E:3.36e-07^.^.`sp|B3EWZ5|MLRP1_ACRMI^sp|B3EWZ5|MLRP1_ACRMI^Q:19-207 H:4829-4891^33.333%ID^E:3.96e-07^.^.`sp|B3EWZ5|MLRP1_ACRMI^sp|B3EWZ5|MLRP1_ACRMI^Q:1-201 H:1541-1607^38.235%ID^E:5.57e-07^.^.`sp|B3EWZ5|MLRP1_ACRMI^sp|B3EWZ5|MLRP1_ACRMI^Q:16-285 H:3563-3654^28.261%ID^E:9.88e-07^.^.	MLRP1_ACRMI	31.2336	13.6085	15.6252	36.8992	30.4737	29.6185	71.452	105.985	73.143	30.0152	21.7825	21.4598	1.49331	0.909031	2.85261	0.403734	3.41081	1.97321	0.393254	0.823261	0.216065	0.026489	0.552109	0.019051	0.15113	0.336305	0.851547	MLRP1_ACRMI	MAM and LDL-receptor class A domain-containing protein 1 (Skeletal organic matrix MAM and LDL-receptor 1) (SOM MAM and LDL-receptor 1)			Acropora millepora (Staghorn coral) (Heteropora millepora)			TISSUE SPECIFICITY: Component of the acid-insoluble and acid-soluble organic matrix of the aragonitic skeleton (at protein level). {ECO:0000269|PubMed:23765379}.	#VALUE!		extracellular region [GO:0005576]; membrane [GO:0016020]
TRINITY_DN5078_c1_g3	TRINITY_DN5078_c1_g3_i2.p1	sp|Q9Y6R7|FCGBP_HUMAN^sp|Q9Y6R7|FCGBP_HUMAN^Q:94-672 H:2415-2610^38.384%ID^E:7.23e-26^.^.`sp|Q9Y6R7|FCGBP_HUMAN^sp|Q9Y6R7|FCGBP_HUMAN^Q:94-672 H:3616-3811^38.384%ID^E:8.03e-26^.^.`sp|Q9Y6R7|FCGBP_HUMAN^sp|Q9Y6R7|FCGBP_HUMAN^Q:94-672 H:1214-1409^38.384%ID^E:9.92e-26^.^.`sp|Q9Y6R7|FCGBP_HUMAN^sp|Q9Y6R7|FCGBP_HUMAN^Q:193-672 H:469-630^33.951%ID^E:5.16e-23^.^.`sp|Q9Y6R7|FCGBP_HUMAN^sp|Q9Y6R7|FCGBP_HUMAN^Q:67-672 H:813-1022^31.754%ID^E:5.08e-21^.^.`sp|Q9Y6R7|FCGBP_HUMAN^sp|Q9Y6R7|FCGBP_HUMAN^Q:55-672 H:4419-4632^30.233%ID^E:1.64e-17^.^.`sp|Q9Y6R7|FCGBP_HUMAN^sp|Q9Y6R7|FCGBP_HUMAN^Q:37-672 H:4006-4236^29.87%ID^E:4.24e-17^.^.`sp|Q9Y6R7|FCGBP_HUMAN^sp|Q9Y6R7|FCGBP_HUMAN^Q:55-672 H:2017-2230^29.767%ID^E:4.53e-17^.^.`sp|Q9Y6R7|FCGBP_HUMAN^sp|Q9Y6R7|FCGBP_HUMAN^Q:37-672 H:1604-1834^29.87%ID^E:4.79e-17^.^.`sp|Q9Y6R7|FCGBP_HUMAN^sp|Q9Y6R7|FCGBP_HUMAN^Q:55-672 H:3218-3431^29.767%ID^E:5.69e-17^.^.`sp|Q9Y6R7|FCGBP_HUMAN^sp|Q9Y6R7|FCGBP_HUMAN^Q:37-672 H:2805-3035^29.87%ID^E:9.87e-17^.^.`sp|Q9Y6R7|FCGBP_HUMAN^sp|Q9Y6R7|FCGBP_HUMAN^Q:91-672 H:4816-5005^26.866%ID^E:4.62e-12^.^.`sp|Q9Y6R7|FCGBP_HUMAN^sp|Q9Y6R7|FCGBP_HUMAN^Q:115-627 H:5206-5376^26.012%ID^E:4.2e-08^.^.	FCGBP_HUMAN	3.11343	2.06894	0.710155	4.97298	2.95747	5.05158	1.05645	2.17049	0.798708	0.137431	0.149149	0.154957	0	0	0	0.356294	0.248306	0	0	0	0	0	0	0	0	0	0	FCGBP_HUMAN	IgGFc-binding protein (Fcgamma-binding protein antigen) (FcgammaBP)	fcgbp	FCGBP	Homo sapiens (Human)			TISSUE SPECIFICITY: Mainly expressed in placenta and colon epithelium. Expressed in thyroid, and down-regulated in thyroid carcinomas. Present in serum, with higher levels in patients with various autoimmune diseases (at protein level). {ECO:0000269|PubMed:11600203, ECO:0000269|PubMed:12208673, ECO:0000269|PubMed:9182547}.	#VALUE!		extracellular exosome [GO:0070062]; extracellular matrix [GO:0031012]; extracellular space [GO:0005615]
TRINITY_DN50795_c0_g1	TRINITY_DN50795_c0_g1_i5.p1	sp|Q6VAB6|KSR2_HUMAN^sp|Q6VAB6|KSR2_HUMAN^Q:1-2838 H:1-950^80.062%ID^E:0^.^.	KSR2_HUMAN	0	0	0	0	0	0	0	0	0	0	0	0	0	0.023788	0.026213	0.367312	0.452661	0.205752	0.756222	1.16465	0.874938	0.47704	0.484287	0.305608	0.435603	0.239523	0.250277	KSR2_HUMAN	Kinase suppressor of Ras 2 (hKSR2) (EC 2.7.11.1)	ksr2	KSR2	Homo sapiens (Human)			TISSUE SPECIFICITY: Mainly expressed in brain and kidney. {ECO:0000269|PubMed:12975377}.	calcium-mediated signaling [GO:0019722]	calcium-mediated signaling [GO:0019722]; positive regulation of cold-induced thermogenesis [GO:0120162]; positive regulation of MAPK cascade [GO:0043410]; Ras protein signal transduction [GO:0007265]	cytoplasm [GO:0005737]; cytosol [GO:0005829]; plasma membrane [GO:0005886]	ATP binding [GO:0005524]; MAP-kinase scaffold activity [GO:0005078]; mitogen-activated protein kinase kinase binding [GO:0031434]; protein kinase activity [GO:0004672]; protein serine kinase activity [GO:0106310]; protein serine/threonine kinase activity [GO:0004674]; zinc ion binding [GO:0008270]
TRINITY_DN5079_c0_g1	TRINITY_DN5079_c0_g1_i12.p2	sp|O65493|XCP1_ARATH^sp|O65493|XCP1_ARATH^Q:67-981 H:49-353^49.515%ID^E:1.53e-101^.^.	XCP1_ARATH	0	0	0	0.126388	0	0	5.18452	5.89187	6.95217	2.07652	0.804876	1.71849	2.92395	2.49656	0.084526	2.22525	3.21565	1.70629	4.90314	3.79691	3.05036	0.141376	0.1311	0.412803	3.65957	4.08892	2.46689	XCP1_ARATH	Cysteine protease XCP1 (EC 3.4.22.-) (Xylem cysteine peptidase 1) (AtXCP1)	xcp1	XCP1 At4g35350 F23E12.90	Arabidopsis thaliana (Mouse-ear cress)			TISSUE SPECIFICITY: Mostly expressed in roots, stems and flowers. Confined to tracheary elements, and specifically to xylem. {ECO:0000269|PubMed:10889267, ECO:0000269|PubMed:11788755}.	programmed cell death involved in cell development [GO:0010623]	programmed cell death involved in cell development [GO:0010623]; proteolysis [GO:0006508]	nucleus [GO:0005634]; plant-type vacuole [GO:0000325]; plasma membrane [GO:0005886]	cysteine-type peptidase activity [GO:0008234]
TRINITY_DN5079_c1_g2	TRINITY_DN5079_c1_g2_i1.p2	sp|Q26636|CATL_SARPE^sp|Q26636|CATL_SARPE^Q:34-687 H:122-339^50.679%ID^E:1.6e-71^.^.	CATL_SARPE	3.97991	0.837744	1.03489	0	0	0	0	0.958607	0.465633	0.801106	6.23122	1.35551	0	0	0	0	0	0.131682	0.327886	0	0	0	0	0	0	0	0	CATL_SARPE	Cathepsin L (EC 3.4.22.15) [Cleaved into: Cathepsin L heavy chain; Cathepsin L light chain]			Sarcophaga peregrina (Flesh fly) (Boettcherisca peregrina)	DEVELOPMENTAL STAGE: Highly expressed during embryonic development with higher levels in first instar than in third instar. {ECO:0000269|PubMed:8195162}.			cell differentiation [GO:0030154]	cell differentiation [GO:0030154]; proteolysis [GO:0006508]	lysosome [GO:0005764]	cysteine-type endopeptidase activity [GO:0004197]
TRINITY_DN507_c0_g1	TRINITY_DN507_c0_g1_i1.p1	sp|P69478|CHSTB_RAT^sp|P69478|CHSTB_RAT^Q:1-1014 H:9-350^58.43%ID^E:2.82e-145^.^.	CHSTB_RAT	25.0626	12.4665	25.2524	21.7695	21.2452	14.5795	10.2663	10.4708	7.80984	6.37834	6.39834	7.51938	5.15071	5.11196	6.1609	4.83446	3.55445	7.39686	1.87944	1.12585	1.32701	0.406298	1.06774	0.791169	0.930133	1.03544	1.04981	CHSTB_RAT	Carbohydrate sulfotransferase 11 (EC 2.8.2.5) (Chondroitin 4-O-sulfotransferase 1) (Chondroitin 4-sulfotransferase 1) (C4S-1) (C4ST-1) (C4ST1)	chst11	Chst11	Rattus norvegicus (Rat)				apoptotic process [GO:0006915]	apoptotic process [GO:0006915]; carbohydrate biosynthetic process [GO:0016051]; cartilage development [GO:0051216]; chondrocyte development [GO:0002063]; developmental growth [GO:0048589]; embryonic digit morphogenesis [GO:0042733]; embryonic limb morphogenesis [GO:0030326]; embryonic skeletal system morphogenesis [GO:0048704]; embryonic viscerocranium morphogenesis [GO:0048703]; in utero embryonic development [GO:0001701]; negative regulation of apoptotic process [GO:0043066]; negative regulation of transforming growth factor beta receptor signaling pathway [GO:0030512]; polysaccharide localization [GO:0033037]; post-anal tail morphogenesis [GO:0036342]; post-embryonic development [GO:0009791]; proteoglycan biosynthetic process [GO:0030166]; regulation of cell population proliferation [GO:0042127]; respiratory gaseous exchange by respiratory system [GO:0007585]; transforming growth factor beta receptor signaling pathway [GO:0007179]	Golgi membrane [GO:0000139]	chondroitin 4-sulfotransferase activity [GO:0047756]; dermatan 4-sulfotransferase activity [GO:0001537]; N-acetylgalactosamine 4-sulfate 6-O-sulfotransferase activity [GO:0050659]; sulfotransferase activity [GO:0008146]
TRINITY_DN50803_c0_g2	TRINITY_DN50803_c0_g2_i1.p1	sp|Q99447|PCY2_HUMAN^sp|Q99447|PCY2_HUMAN^Q:4-324 H:184-292^66.972%ID^E:2.84e-50^.^.`sp|Q99447|PCY2_HUMAN^sp|Q99447|PCY2_HUMAN^Q:100-318 H:25-95^43.836%ID^E:6.85e-12^.^.	PCY2_HUMAN	0	9.80443	0	0	0	0	0	0	11.9183	0	0	0	0	0	0	0	0	0	0.696365	0	0	0.723	1.64388	0	0	0	0	PCY2_HUMAN	Ethanolamine-phosphate cytidylyltransferase (EC 2.7.7.14) (CTP:phosphoethanolamine cytidylyltransferase) (Phosphorylethanolamine transferase)	pcyt2	PCYT2	Homo sapiens (Human)			TISSUE SPECIFICITY: Strongest expression in liver, heart, and skeletal muscle. {ECO:0000269|PubMed:9083101}.	phosphatidylethanolamine biosynthetic process [GO:0006646]	phosphatidylethanolamine biosynthetic process [GO:0006646]; phospholipid biosynthetic process [GO:0008654]	cytoplasm [GO:0005737]; endoplasmic reticulum membrane [GO:0005789]	ethanolamine-phosphate cytidylyltransferase activity [GO:0004306]
TRINITY_DN50806_c0_g1	TRINITY_DN50806_c0_g1_i1.p2	sp|Q9W303|IDGF4_DROME^sp|Q9W303|IDGF4_DROME^Q:1-324 H:335-442^98.148%ID^E:5.11e-72^.^.	IDGF4_DROME	18.1973	3.65366	12.0362	0	0	0	0	0	4.88129	0	8.24591	0.925505	0	0	0	0	0	0	0	0	0	0.710459	0.646362	0	0	0	0.714261	IDGF4_DROME	Chitinase-like protein Idgf4 (Imaginal disk growth factor protein 4)	idgf4	Idgf4 CG1780	Drosophila melanogaster (Fruit fly)	DEVELOPMENTAL STAGE: Expressed both maternally and zygotically. Expressed throughout development, with a much stronger expression during larval stages. {ECO:0000269|PubMed:9847235}.		TISSUE SPECIFICITY: Primarily expressed in yolk cells and fat body. In larvae, it is expressed in the imaginal ring, the salivary duct, large salivary gland cells and weakly expressed in imaginal disks. More strongly expressed than Idgf1 and Idgf3. {ECO:0000269|PubMed:9847235}.	carbohydrate metabolic process [GO:0005975]	carbohydrate metabolic process [GO:0005975]; chitin catabolic process [GO:0006032]; chitin-based cuticle development [GO:0040003]; ecdysis, chitin-based cuticle [GO:0018990]; imaginal disc development [GO:0007444]; wound healing [GO:0042060]	extracellular region [GO:0005576]	chitin binding [GO:0008061]; imaginal disc growth factor receptor binding [GO:0008084]
TRINITY_DN5081_c0_g1	TRINITY_DN5081_c0_g1_i19.p1	sp|P35072|TCB1_CAEBR^sp|P35072|TCB1_CAEBR^Q:1-429 H:127-273^31.126%ID^E:1.92e-12^.^.	TCB1_CAEBR	0	0	0	4.38783	2.01823	0	3.04476	2.6424	2.43877	1.57985	0.954286	1.74652	2.05881	1.18333	3.94366	2.25087	2.36207	3.38163	3.1998	3.24592	2.41689	1.59468	0.632745	0.752332	1.61335	1.61762	2.3852	TCB1_CAEBR	Transposable element Tcb1 transposase (Transposable element Barney transposase)			Caenorhabditis briggsae				DNA integration [GO:0015074]	DNA integration [GO:0015074]; DNA transposition [GO:0006313]	nucleus [GO:0005634]	DNA binding [GO:0003677]
TRINITY_DN50821_c1_g1	TRINITY_DN50821_c1_g1_i1.p1	sp|Q5FWN7|AKIRA_XENLA^sp|Q5FWN7|AKIRA_XENLA^Q:1-561 H:1-186^72.193%ID^E:8.55e-91^.^.	AKIRA_XENLA	213.24	71.1347	178.226	296.868	297.171	275.532	198.945	202.844	139.566	141.792	113.242	143.616	127.878	136.493	147.018	126.859	133.828	144.077	72.4596	66.8187	66.6062	36.4618	38.7605	38.6857	33.4099	33.156	29.4272	AKIRA_XENLA	Akirin-1A	akirin1-a	akirin1-a	Xenopus laevis (African clawed frog)				myoblast migration involved in skeletal muscle regeneration [GO:0014839]	myoblast migration involved in skeletal muscle regeneration [GO:0014839]; negative regulation of skeletal muscle satellite cell proliferation [GO:1902723]; positive regulation of lamellipodium assembly [GO:0010592]; positive regulation of macrophage chemotaxis [GO:0010759]; positive regulation of myoblast differentiation [GO:0045663]; positive regulation of transcription by RNA polymerase II [GO:0045944]	chromatin [GO:0000785]; nucleus [GO:0005634]	transcription coregulator activity [GO:0003712]
TRINITY_DN50826_c0_g1	TRINITY_DN50826_c0_g1_i12.p1	sp|Q9VFP2|RDX_DROME^sp|Q9VFP2|RDX_DROME^Q:1-918 H:456-761^99.673%ID^E:0^.^.	RDX_DROME	3.47054	19.1516	4.79842	0	0	1.56317	0.307725	0	2.24158	0.093184	2.88333	0.676537	0.090331	0	0	0	0	0	0.764207	0	0	0.154357	0.62343	0	0	0	0.429689	RDX_DROME	Protein roadkill (Hh-induced MATH and BTB domain-containing protein)	rdx	rdx HIB CG12537	Drosophila melanogaster (Fruit fly)	DEVELOPMENTAL STAGE: Expressed maternally in stage 1 embryos. Isoform 1 and isoform 4 are expressed zygotically in stage 4 in pole cells. By stage 8, expressed in 14 segmentally repeating stripes. During stage 9 and 10, expression appears in neuroblasts. After stage 14, expression is restricted to clypeolabrum, anal plate and salivary glands. {ECO:0000269|PubMed:16651542}.	INDUCTION: By hh during segmentation. {ECO:0000269|PubMed:16651542, ECO:0000269|PubMed:16740475}.	TISSUE SPECIFICITY: Expressed near the anterio-posterior compartment boundary of antenna, leg and wing disks. {ECO:0000269|PubMed:16740475}.	compound eye morphogenesis [GO:0001745]	compound eye morphogenesis [GO:0001745]; eye development [GO:0001654]; negative regulation of protein import into nucleus [GO:0042308]; negative regulation of smoothened signaling pathway [GO:0045879]; positive regulation of apoptotic process [GO:0043065]; positive regulation of JNK cascade [GO:0046330]; positive regulation of protein catabolic process [GO:0045732]; proteasome-mediated ubiquitin-dependent protein catabolic process [GO:0043161]; protein destabilization [GO:0031648]; protein K48-linked ubiquitination [GO:0070936]; protein ubiquitination [GO:0016567]; regulation of proteolysis [GO:0030162]; segment polarity determination [GO:0007367]	Cul3-RING ubiquitin ligase complex [GO:0031463]; cytoplasm [GO:0005737]; nucleoplasm [GO:0005654]; nucleus [GO:0005634]	identical protein binding [GO:0042802]; protein homodimerization activity [GO:0042803]; ubiquitin protein ligase binding [GO:0031625]; ubiquitin-like ligase-substrate adaptor activity [GO:1990756]
TRINITY_DN50828_c0_g1	TRINITY_DN50828_c0_g1_i2.p2	sp|Q9VSY4|ATAT1_DROME^sp|Q9VSY4|ATAT1_DROME^Q:13-561 H:6-189^52.688%ID^E:3.61e-56^.^.	ATAT1_DROME	3.41244	0	0	0	0	0	0.114479	0	0.970837	0.715531	3.23662	0	0	0	0	0	0	0	0	0	0	0	0.366088	0	0	0	0	ATAT1_DROME	Alpha-tubulin N-acetyltransferase 1 (Alpha-TAT 1) (TAT 1) (EC 2.3.1.108) (Acetyltransferase mec-17 homolog 1)	atat	Atat CG3967	Drosophila melanogaster (Fruit fly)				behavioral response to ethanol [GO:0048149]	behavioral response to ethanol [GO:0048149]; microtubule cytoskeleton organization [GO:0000226]; neuron development [GO:0048666]; regulation of microtubule cytoskeleton organization [GO:0070507]	microtubule [GO:0005874]	tubulin N-acetyltransferase activity [GO:0019799]
TRINITY_DN50831_c0_g1	TRINITY_DN50831_c0_g1_i3.p1	sp|P40945|ARF4_DROME^sp|P40945|ARF4_DROME^Q:1-540 H:1-180^97.778%ID^E:7.11e-131^.^.	ARF4_DROME	4.63762	3.01013	8.37459	0	0	0	0	0	1.50462	0.740723	7.42988	0.415315	0	0	0	0	0	0	0	0	0	0.308107	1.42006	0	0	0	1.81608	ARF4_DROME	ADP ribosylation factor 4 (dARF II)	arf4	Arf4 Arf102F ARF2 CG11027	Drosophila melanogaster (Fruit fly)			TISSUE SPECIFICITY: Uniformly distributed throughout adults. {ECO:0000269|PubMed:8063793}.	compound eye development [GO:0048749]	compound eye development [GO:0048749]; intracellular protein transport [GO:0006886]; symbiont entry into host cell [GO:0046718]; synaptic vesicle endocytosis [GO:0048488]; vesicle-mediated transport [GO:0016192]	cytoplasm [GO:0005737]; Golgi apparatus [GO:0005794]; plasma membrane [GO:0005886]; presynapse [GO:0098793]	enzyme activator activity [GO:0008047]; GTP binding [GO:0005525]; GTPase activity [GO:0003924]
TRINITY_DN50831_c0_g4	TRINITY_DN50831_c0_g4_i1.p1	sp|P40945|ARF4_DROME^sp|P40945|ARF4_DROME^Q:1-540 H:1-180^97.778%ID^E:1.19e-130^.^.	ARF4_DROME	0	5.09406	0	0	0	0	0.178402	0	6.87826	0	2.20888	0.622972	0	0	0	0	0	0	0	0	0.405344	0.616214	0.852038	0	0	0	0	ARF4_DROME	ADP ribosylation factor 4 (dARF II)	arf4	Arf4 Arf102F ARF2 CG11027	Drosophila melanogaster (Fruit fly)			TISSUE SPECIFICITY: Uniformly distributed throughout adults. {ECO:0000269|PubMed:8063793}.	compound eye development [GO:0048749]	compound eye development [GO:0048749]; intracellular protein transport [GO:0006886]; symbiont entry into host cell [GO:0046718]; synaptic vesicle endocytosis [GO:0048488]; vesicle-mediated transport [GO:0016192]	cytoplasm [GO:0005737]; Golgi apparatus [GO:0005794]; plasma membrane [GO:0005886]; presynapse [GO:0098793]	enzyme activator activity [GO:0008047]; GTP binding [GO:0005525]; GTPase activity [GO:0003924]
TRINITY_DN5083_c0_g1	TRINITY_DN5083_c0_g1_i1.p1	sp|Q0V9J0|TMM69_XENTR^sp|Q0V9J0|TMM69_XENTR^Q:202-765 H:60-248^61.376%ID^E:7.53e-59^.^.	TMM69_XENTR	6.62266	4.21661	8.81965	6.09708	4.31103	9.98183	12.4395	13.7996	7.40286	15.1597	9.92542	14.6506	20.876	17.4988	20.1793	19.6632	18.2048	23.7857	15.8327	12.2607	12.5633	9.1156	9.23688	12.0686	6.15962	9.78346	9.43329	TMM69_XENTR	Transmembrane protein 69	tmem69	tmem69	Xenopus tropicalis (Western clawed frog) (Silurana tropicalis)				#VALUE!		membrane [GO:0016020]
TRINITY_DN5083_c1_g1	TRINITY_DN5083_c1_g1_i10.p1	sp|P50573|GBRR3_RAT^sp|P50573|GBRR3_RAT^Q:151-1410 H:44-463^68.618%ID^E:0^.^.	GBRR3_RAT	0.066921	0.283342	0.145012	0.252437	0.885984	0.712621	2.47058	1.37368	2.09323	8.19649	6.40486	6.45211	6.94727	7.27027	8.47285	8.11841	9.00299	6.8296	18.5078	14.8265	14.7892	9.29987	8.88434	11.4234	8.55175	8.28291	6.38568	GBRR3_RAT	Gamma-aminobutyric acid receptor subunit rho-3 (GABA(A) receptor subunit rho-3) (GABAAR subunit rho-3) (GABA(C) receptor)	gabrr3	Gabrr3	Rattus norvegicus (Rat)			TISSUE SPECIFICITY: Expressed in retina. {ECO:0000269|PubMed:8605242}.	chloride transmembrane transport [GO:1902476]	chloride transmembrane transport [GO:1902476]	chloride channel complex [GO:0034707]; GABA-A receptor complex [GO:1902711]; GABA-ergic synapse [GO:0098982]; postsynaptic membrane [GO:0045211]	GABA-A receptor activity [GO:0004890]; GABA-gated chloride ion channel activity [GO:0022851]; protein domain specific binding [GO:0019904]
TRINITY_DN50845_c0_g2	TRINITY_DN50845_c0_g2_i1.p1	sp|Q6PA23|LIPHA_XENLA^sp|Q6PA23|LIPHA_XENLA^Q:103-903 H:47-321^36.042%ID^E:1.59e-41^.^.	LIPHA_XENLA	3.24249	0	0	0	0	0	0.086896	0.130354	7.17585	0.453306	6.30228	0	0	0	0.364516	0.472332	0	0	0.148721	0.192048	0	0.225241	0.278406	0	0	0	0	LIPHA_XENLA	Lipase member H-A (EC 3.1.1.-)	liph-a	liph-a	Xenopus laevis (African clawed frog)				lipid catabolic process [GO:0016042]	lipid catabolic process [GO:0016042]	extracellular space [GO:0005615]; plasma membrane [GO:0005886]	carboxylic ester hydrolase activity [GO:0052689]; phospholipase activity [GO:0004620]
TRINITY_DN5084_c0_g1	TRINITY_DN5084_c0_g1_i8.p1	sp|A8WGA3|LFN1L_DANRE^sp|A8WGA3|LFN1L_DANRE^Q:1-1995 H:1-653^71.723%ID^E:0^.^.	LFN1L_DANRE	0.043553	0.23084	0.047188	0.328137	0	0	0	0	0.1278	0.03654	0.158905	0.041685	0.211767	0.132378	0.292074	0.989039	0.724823	0.513493	1.59238	1.62111	1.29729	0.784723	0.75788	1.2749	0.829594	0.798468	0.552321	LFN1L_DANRE	Leucine-rich repeat and fibronectin type III domain-containing protein 1-like protein	lrfn1l	lrfn1l zgc:172282	Danio rerio (Zebrafish) (Brachydanio rerio)				#VALUE!		membrane [GO:0016020]; synapse [GO:0045202]
TRINITY_DN5086_c0_g1	TRINITY_DN5086_c0_g1_i4.p2	sp|Q6ZN30|BNC2_HUMAN^sp|Q6ZN30|BNC2_HUMAN^Q:378-100 H:131-223^100%ID^E:9.52e-61^.^.	BNC2_HUMAN	0.09075	0.048161	0.393295	1.99177	0.791573	1.02376	1.6538	1.78287	1.1768	0.456839	0.227715	0.174081	1.41419	1.43097	1.3098	3.68986	2.93147	4.2391	2.17702	2.31033	2.146	0.43987	0.585023	0.609296	0.415287	0.538745	0.362304	BNC2_HUMAN	Zinc finger protein basonuclin-2	bnc2	BNC2	Homo sapiens (Human)	DEVELOPMENTAL STAGE: In a 7-week embryo, expressed in the urogenital sinus, the precursor of the bladder, and its outflow tract. The most prominent expression is in the primitive urothelium, and there is weaker expression in the surrounding mesenchyme. Expression also detected in the urothelium of the adult male urethra. {ECO:0000269|PubMed:31051115}.		TISSUE SPECIFICITY: Highly expressed in testis, uterus and small intestine, and weakly expressed in colon and prostate. Also expressed in skin, primary keratinocytes, immortalized keratinocytes, and HeLa and HEK293 cells. Not detected in blood, thymus, spleen or Hep-G2 cells. {ECO:0000269|PubMed:14988505, ECO:0000269|PubMed:15081112}.	endochondral bone growth [GO:0003416]	endochondral bone growth [GO:0003416]; mesenchyme development [GO:0060485]; regulation of DNA-templated transcription [GO:0006355]; roof of mouth development [GO:0060021]; tongue development [GO:0043586]	chromatin [GO:0000785]; fibrillar center [GO:0001650]; nuclear body [GO:0016604]; nucleus [GO:0005634]	rDNA binding [GO:0000182]; zinc ion binding [GO:0008270]
TRINITY_DN5087_c0_g1	TRINITY_DN5087_c0_g1_i1.p1	sp|Q6PAY6|HYPDH_XENLA^sp|Q6PAY6|HYPDH_XENLA^Q:106-1320 H:42-450^54.501%ID^E:2.87e-138^.^.	HYPDH_XENLA	0	0	0	0	0	0	0	0	0	0.461274	0.062664	0.196852	4.51727	6.21437	6.04142	3.81793	4.24814	4.35944	2.28116	2.92659	2.36299	0.572098	1.41705	0.893252	0.70543	0.418613	0.690693	HYPDH_XENLA	Hydroxyproline dehydrogenase (HYPDH) (EC 1.5.5.3) (Probable proline dehydrogenase 2) (EC 1.5.5.2) (Probable proline oxidase 2)	prodh2	prodh2 hypdh	Xenopus laevis (African clawed frog)				proline catabolic process to glutamate [GO:0010133]	proline catabolic process to glutamate [GO:0010133]	mitochondrion [GO:0005739]	FAD binding [GO:0071949]; oxidoreductase activity, acting on the CH-NH group of donors [GO:0016645]; proline dehydrogenase activity [GO:0004657]
TRINITY_DN5087_c2_g1	TRINITY_DN5087_c2_g1_i1.p1	sp|G3V7J5|EST2E_RAT^sp|G3V7J5|EST2E_RAT^Q:22-414 H:24-152^50.758%ID^E:1.12e-35^.^.	EST2E_RAT	0	1.0437	0	3.83853	0	2.37127	1.62578	1.60127	1.94461	3.07924	2.42519	1.55292	1.92036	1.77437	1.72413	1.67011	1.25859	1.6728	0.683075	2.09426	0.619072	0.935617	0.643236	1.07363	0	0.245752	0.929653	EST2E_RAT	Pyrethroid hydrolase Ces2e (EC 3.1.1.88) (Carboxylic ester hydrolase) (EC 3.1.1.-)	ces2e	Ces2e	Rattus norvegicus (Rat)			TISSUE SPECIFICITY: Expressed in liver. {ECO:0000269|PubMed:12230550}.	retinoid metabolic process [GO:0001523]	retinoid metabolic process [GO:0001523]	endoplasmic reticulum [GO:0005783]; intracellular membrane-bounded organelle [GO:0043231]	all-trans-retinyl-palmitate hydrolase, all-trans-retinol forming activity [GO:0047376]; carboxylesterase activity [GO:0106435]; carboxylic ester hydrolase activity [GO:0052689]; retinyl-palmitate esterase activity [GO:0050253]; trans-permethrin hydrolase activity [GO:0102209]
TRINITY_DN50882_c0_g1	TRINITY_DN50882_c0_g1_i1.p1	sp|P54900|SCN2B_RAT^sp|P54900|SCN2B_RAT^Q:82-570 H:29-189^53.374%ID^E:1.08e-46^.^.	SCN2B_RAT	0.85439	0.898572	0.925692	2.16166	1.40098	0	0.137751	0	0	0	0.155514	0	0	0.129781	0.144896	0.247544	0.258875	0.282867	0.703561	1.06528	1.09263	0.356944	0.549764	1.52032	1.00499	0.770083	1.2786	SCN2B_RAT	Sodium channel regulatory subunit beta-2	scn2b	Scn2b	Rattus norvegicus (Rat)	DEVELOPMENTAL STAGE: Detected in the earliest phase of neurogenesis in brain, and expression is greatly increased concomitant with axon extension and synaptogenesis.			cardiac conduction [GO:0061337]	cardiac conduction [GO:0061337]; cardiac muscle cell action potential involved in contraction [GO:0086002]; cardiac muscle contraction [GO:0060048]; gene expression [GO:0010467]; membrane depolarization during action potential [GO:0086010]; membrane depolarization during cardiac muscle cell action potential [GO:0086012]; nervous system development [GO:0007399]; positive regulation of sodium ion transport [GO:0010765]; regulation of atrial cardiac muscle cell membrane depolarization [GO:0060371]; regulation of heart rate by cardiac conduction [GO:0086091]; response to heat [GO:0009408]; response to pyrethroid [GO:0046684]; sodium ion transport [GO:0006814]	axon initial segment [GO:0043194]; node of Ranvier [GO:0033268]; plasma membrane [GO:0005886]; T-tubule [GO:0030315]; voltage-gated sodium channel complex [GO:0001518]	sodium channel regulator activity [GO:0017080]; voltage-gated potassium channel activity involved in ventricular cardiac muscle cell action potential repolarization [GO:1902282]; voltage-gated sodium channel activity [GO:0005248]; voltage-gated sodium channel activity involved in cardiac muscle cell action potential [GO:0086006]
TRINITY_DN5088_c0_g1	TRINITY_DN5088_c0_g1_i1.p1	sp|Q6GQM0|MREG_DANRE^sp|Q6GQM0|MREG_DANRE^Q:1-645 H:1-215^74.074%ID^E:1.63e-104^.^.	MREG_DANRE	0	0	0	0.967311	0	0	0.947323	0.184401	0.298568	1.22527	0.40487	0	23.5939	26.256	27.5259	27.4469	29.2533	32.2662	25.7572	20.167	21.7513	9.20522	17.9652	12.7143	10.3339	11.4823	14.7723	MREG_DANRE	Melanoregulin	mreg	mreg si:ch211-51m24.2 zgc:91968	Danio rerio (Zebrafish) (Brachydanio rerio)				melanosome localization [GO:0032400]	melanosome localization [GO:0032400]; melanosome transport [GO:0032402]; phagosome maturation [GO:0090382]	apical plasma membrane [GO:0016324]; cytoplasmic vesicle membrane [GO:0030659]; late endosome membrane [GO:0031902]; lysosomal membrane [GO:0005765]; melanosome membrane [GO:0033162]; organelle membrane [GO:0031090]	phosphatidylinositol binding [GO:0035091]
TRINITY_DN5088_c2_g1	TRINITY_DN5088_c2_g1_i2.p1	sp|O95983|MBD3_HUMAN^sp|O95983|MBD3_HUMAN^Q:25-654 H:41-251^74.408%ID^E:1.3e-110^.^.	MBD3_HUMAN	39.2779	17.0149	38.0592	89.1318	77.1979	92.1035	200.234	197.3	174.764	225.72	204.047	203.896	115.64	85.6732	88.6802	81.7746	79.8632	75.7848	53.7227	46.6876	48.3656	18.6637	19.0798	19.0791	16.9876	17.977	15.072	MBD3_HUMAN	Methyl-CpG-binding domain protein 3 (Methyl-CpG-binding protein MBD3)	mbd3	MBD3	Homo sapiens (Human)				chromatin remodeling [GO:0006338]	chromatin remodeling [GO:0006338]; DNA methylation-dependent constitutive heterochromatin formation [GO:0006346]; embryonic organ development [GO:0048568]; in utero embryonic development [GO:0001701]; negative regulation of DNA-templated transcription [GO:0045892]; negative regulation of transcription by RNA polymerase II [GO:0000122]; positive regulation of DNA-templated transcription [GO:0045893]; regulation of cell fate specification [GO:0042659]; regulation of stem cell differentiation [GO:2000736]; response to estradiol [GO:0032355]; response to nutrient levels [GO:0031667]; ventricular cardiac muscle tissue development [GO:0003229]	chromatin [GO:0000785]; cytoplasm [GO:0005737]; heterochromatin [GO:0000792]; nucleoplasm [GO:0005654]; nucleus [GO:0005634]; NuRD complex [GO:0016581]; protein-containing complex [GO:0032991]	DNA binding [GO:0003677]; methyl-CpG binding [GO:0008327]
TRINITY_DN5088_c3_g1	TRINITY_DN5088_c3_g1_i15.p1	sp|O95983|MBD3_HUMAN^sp|O95983|MBD3_HUMAN^Q:1-540 H:1-157^72.222%ID^E:2.18e-91^.^.	MBD3_HUMAN	18.5274	7.97374	28.0431	154.586	134.463	156.378	133.597	124.329	103.296	79.5329	67.671	74.5368	53.2169	50.7285	64.9846	66.4478	68.8075	78.8037	43.8675	46.2145	33.1696	17.8545	15.2238	15.165	9.24345	14.412	17.8767	MBD3_HUMAN	Methyl-CpG-binding domain protein 3 (Methyl-CpG-binding protein MBD3)	mbd3	MBD3	Homo sapiens (Human)				chromatin remodeling [GO:0006338]	chromatin remodeling [GO:0006338]; DNA methylation-dependent constitutive heterochromatin formation [GO:0006346]; embryonic organ development [GO:0048568]; in utero embryonic development [GO:0001701]; negative regulation of DNA-templated transcription [GO:0045892]; negative regulation of transcription by RNA polymerase II [GO:0000122]; positive regulation of DNA-templated transcription [GO:0045893]; regulation of cell fate specification [GO:0042659]; regulation of stem cell differentiation [GO:2000736]; response to estradiol [GO:0032355]; response to nutrient levels [GO:0031667]; ventricular cardiac muscle tissue development [GO:0003229]	chromatin [GO:0000785]; cytoplasm [GO:0005737]; heterochromatin [GO:0000792]; nucleoplasm [GO:0005654]; nucleus [GO:0005634]; NuRD complex [GO:0016581]; protein-containing complex [GO:0032991]	DNA binding [GO:0003677]; methyl-CpG binding [GO:0008327]
TRINITY_DN5088_c3_g3	TRINITY_DN5088_c3_g3_i1.p2	sp|O95983|MBD3_HUMAN^sp|O95983|MBD3_HUMAN^Q:1-327 H:151-259^89.908%ID^E:5.07e-65^.^.	MBD3_HUMAN	16.5752	4.50586	15.8156	148.613	131.744	114.265	126.884	153.073	108.358	82.9543	77.8502	73.2997	57.4651	54.9081	74.1207	70.4107	79.3617	70.795	41.2698	44.3812	40.7584	22.1414	18.9727	23.7228	12.5472	15.5701	14.0924	MBD3_HUMAN	Methyl-CpG-binding domain protein 3 (Methyl-CpG-binding protein MBD3)	mbd3	MBD3	Homo sapiens (Human)				chromatin remodeling [GO:0006338]	chromatin remodeling [GO:0006338]; DNA methylation-dependent constitutive heterochromatin formation [GO:0006346]; embryonic organ development [GO:0048568]; in utero embryonic development [GO:0001701]; negative regulation of DNA-templated transcription [GO:0045892]; negative regulation of transcription by RNA polymerase II [GO:0000122]; positive regulation of DNA-templated transcription [GO:0045893]; regulation of cell fate specification [GO:0042659]; regulation of stem cell differentiation [GO:2000736]; response to estradiol [GO:0032355]; response to nutrient levels [GO:0031667]; ventricular cardiac muscle tissue development [GO:0003229]	chromatin [GO:0000785]; cytoplasm [GO:0005737]; heterochromatin [GO:0000792]; nucleoplasm [GO:0005654]; nucleus [GO:0005634]; NuRD complex [GO:0016581]; protein-containing complex [GO:0032991]	DNA binding [GO:0003677]; methyl-CpG binding [GO:0008327]
TRINITY_DN5088_c6_g1	TRINITY_DN5088_c6_g1_i1.p1	sp|Q9DFR6|RS13_GILMI^sp|Q9DFR6|RS13_GILMI^Q:178-456 H:1-93^98.925%ID^E:1.79e-63^.^.	RS13_GILMI	160.74	55.669	119.786	125.604	143.981	127.882	630.675	569.861	576.642	1116.31	977.821	1200.76	1224.3	1272.47	1189.07	1344.7	1292.97	1243.72	1223.94	1186.43	1224.39	884.913	948.907	963.623	943.498	977.479	834.471	RS13_GILMI	Small ribosomal subunit protein uS15 (40S ribosomal protein S13)	rps13	rps13	Gillichthys mirabilis (Long-jawed mudsucker)				translation [GO:0006412]	translation [GO:0006412]	cytosolic small ribosomal subunit [GO:0022627]; nucleolus [GO:0005730]	small ribosomal subunit rRNA binding [GO:0070181]; structural constituent of ribosome [GO:0003735]
TRINITY_DN50890_c0_g1	TRINITY_DN50890_c0_g1_i1.p1	sp|P43305|PRVU_CHICK^sp|P43305|PRVU_CHICK^Q:1-327 H:1-109^57.798%ID^E:6.84e-41^.^.	PRVU_CHICK	0	0	0	0	0	0	0	0	0	0	0	0	2.45633	3.38995	7.78204	7.01515	7.08644	5.84655	4.37551	3.12164	1.39455	2.79318	1.58878	2.38167	3.31419	2.51662	3.15652	PRVU_CHICK	Parvalbumin, thymic CPV3 (Parvalbumin-3)			Gallus gallus (Chicken)			TISSUE SPECIFICITY: Restricted to the thymic stroma.	#VALUE!		cytoplasm [GO:0005737]	calcium ion binding [GO:0005509]
TRINITY_DN5089_c0_g1	TRINITY_DN5089_c0_g1_i1.p1	sp|Q9C0B7|TNG6_HUMAN^sp|Q9C0B7|TNG6_HUMAN^Q:178-3138 H:73-1094^46.302%ID^E:0^.^.	TNG6_HUMAN	13.9065	5.4362	11.9865	25.4145	27.0204	15.9111	10.5428	8.60921	7.85857	7.63151	6.21541	7.313	3.71382	4.02166	4.19447	4.41911	5.02453	4.38575	3.78899	3.06656	3.55217	2.35909	2.54047	2.29046	1.9584	1.91778	2.23081	TNG6_HUMAN	Transport and Golgi organization protein 6 homolog (Transmembrane and coiled-coil domain-containing protein 7)	tango6	TANGO6 KIAA1746 TMCO7	Homo sapiens (Human)				protein secretion [GO:0009306]	protein secretion [GO:0009306]	membrane [GO:0016020]
TRINITY_DN508_c0_g1	TRINITY_DN508_c0_g1_i1.p1	sp|Q9H0V9|LMA2L_HUMAN^sp|Q9H0V9|LMA2L_HUMAN^Q:157-1062 H:49-348^67.219%ID^E:1.68e-154^.^.	LMA2L_HUMAN	1.30167	1.86687	2.31693	7.37635	8.13612	6.72983	1.12054	2.01929	2.08877	3.43169	2.9358	2.03659	6.2335	3.95562	6.47993	4.25548	5.62432	5.89009	2.53415	3.78426	2.37266	0.996215	2.25314	1.23745	3.86144	3.40474	2.692	LMA2L_HUMAN	VIP36-like protein (Lectin mannose-binding 2-like) (LMAN2-like protein)	lman2l	LMAN2L VIPL PSEC0028 UNQ368/PRO704	Homo sapiens (Human)			TISSUE SPECIFICITY: Expressed in numerous tissues. Highest expression in skeletal muscle and kidney, intermediate levels in heart, liver and placenta, low levels in brain, thymus, spleen, small intestine and lung. {ECO:0000269|PubMed:12878160}.	endoplasmic reticulum to Golgi vesicle-mediated transport [GO:0006888]	endoplasmic reticulum to Golgi vesicle-mediated transport [GO:0006888]; protein folding [GO:0006457]; protein transport [GO:0015031]	COPII-coated ER to Golgi transport vesicle [GO:0030134]; endoplasmic reticulum membrane [GO:0005789]; endoplasmic reticulum-Golgi intermediate compartment [GO:0005793]; Golgi apparatus [GO:0005794]; Golgi membrane [GO:0000139]; membrane [GO:0016020]	D-mannose binding [GO:0005537]; metal ion binding [GO:0046872]
TRINITY_DN50900_c0_g1	TRINITY_DN50900_c0_g1_i1.p1	sp|A0A4X1TZW7|ENKUR_PIG^sp|A0A4X1TZW7|ENKUR_PIG^Q:16-741 H:9-253^44.8%ID^E:1.17e-62^.^.	ENKUR_PIG	0	0	0	0.902459	3.05393	0	1.15068	0.344377	0.975783	1.31851	2.95641	2.1668	2.56061	1.84537	3.16133	1.24523	1.73365	1.8195	0.687267	0.762826	0.781195	0.59642	0.275968	0	0.653879	0.323207	0	ENKUR_PIG	Enkurin	enkur	ENKUR	Sus scrofa (Pig)				establishment of left/right asymmetry [GO:0061966]	establishment of left/right asymmetry [GO:0061966]; flagellated sperm motility [GO:0030317]	9+0 motile cilium [GO:0097728]; acrosomal vesicle [GO:0001669]; axonemal B tubule inner sheath [GO:0160112]; axonemal microtubule [GO:0005879]; sperm flagellum [GO:0036126]; sperm principal piece [GO:0097228]	calmodulin binding [GO:0005516]; SH3 domain binding [GO:0017124]
TRINITY_DN50904_c0_g1	TRINITY_DN50904_c0_g1_i1.p1	sp|P18737|ZG8_XENLA^sp|P18737|ZG8_XENLA^Q:367-654 H:6-101^57.292%ID^E:1.85e-30^.^.`sp|P18737|ZG8_XENLA^sp|P18737|ZG8_XENLA^Q:373-648 H:64-155^59.783%ID^E:1.35e-28^.^.`sp|P18737|ZG8_XENLA^sp|P18737|ZG8_XENLA^Q:367-654 H:34-129^55.208%ID^E:1.56e-27^.^.`sp|P18737|ZG8_XENLA^sp|P18737|ZG8_XENLA^Q:439-648 H:2-71^62.857%ID^E:1.39e-21^.^.`sp|P18737|ZG8_XENLA^sp|P18737|ZG8_XENLA^Q:367-603 H:118-196^45.57%ID^E:1.79e-14^.^.`sp|P18737|ZG8_XENLA^sp|P18737|ZG8_XENLA^Q:520-648 H:1-43^72.093%ID^E:1.58e-12^.^.	ZG8_XENLA	1.5379	0	1.10974	4.83647	0.70938	7.29338	1.40576	1.8515	2.1391	0.849338	0.980527	0.645912	0.418095	0.259562	1.48389	0.495088	0.687942	0.4243	0	0	0.468271	0	0.109953	0.414495	0	0	0	ZG8_XENLA	Gastrula zinc finger protein XlCGF8.2DB			Xenopus laevis (African clawed frog)				#VALUE!		nucleus [GO:0005634]	DNA-binding transcription factor activity, RNA polymerase II-specific [GO:0000981]; RNA polymerase II cis-regulatory region sequence-specific DNA binding [GO:0000978]; zinc ion binding [GO:0008270]
TRINITY_DN5090_c0_g2	TRINITY_DN5090_c0_g2_i2.p1	sp|Q38PU4|GRIK1_MACFA^sp|Q38PU4|GRIK1_MACFA^Q:19-2685 H:24-906^79.012%ID^E:0^.^.	GRIK1_MACFA	1.11286	0.465002	0	0.592501	0	0.040041	0	0.040758	0	0	0	0	0.081944	0.076877	0.14122	0.024725	0.051325	0.027709	1.03272	0.62739	1.03397	2.9608	2.50799	2.88931	2.88687	2.38173	3.13229	GRIK1_MACFA	Glutamate receptor ionotropic, kainate 1 (GluK1) (Glutamate receptor 5) (GluR-5) (GluR5)	grik1	GRIK1 GLUR5	Macaca fascicularis (Crab-eating macaque) (Cynomolgus monkey)				#VALUE!		postsynaptic membrane [GO:0045211]	glutamate-gated calcium ion channel activity [GO:0022849]; kainate selective glutamate receptor activity [GO:0015277]
TRINITY_DN50915_c0_g1	TRINITY_DN50915_c0_g1_i18.p1	sp|Q5R7X2|SR140_PONAB^sp|Q5R7X2|SR140_PONAB^Q:37-2457 H:73-883^75.636%ID^E:0^.^.	SR140_PONAB	3.79661	1.07963	3.0266	43.7728	34.542	41.265	32.7969	33.2209	37.7924	33.6077	30.7363	31.7602	33.0463	31.4126	37.9229	37.9289	31.8838	35.7339	22.4661	25.4889	22.1265	13.5887	12.9579	13.4268	13.6076	13.9599	15.215	SR140_PONAB	U2 snRNP-associated SURP motif-containing protein (140 kDa Ser/Arg-rich domain protein) (U2-associated protein SR140)	u2surp	U2SURP SR140	Pongo abelii (Sumatran orangutan) (Pongo pygmaeus abelii)				RNA processing [GO:0006396]	RNA processing [GO:0006396]	nucleus [GO:0005634]	RNA binding [GO:0003723]
TRINITY_DN50917_c0_g1	TRINITY_DN50917_c0_g1_i2.p1	sp|Q9UHP3|UBP25_HUMAN^sp|Q9UHP3|UBP25_HUMAN^Q:1-3225 H:1-1055^74.907%ID^E:0^.^.	UBP25_HUMAN	1.83255	1.59625	2.31147	40.6377	42.0757	34.6895	24.772	23.8716	21.6412	14.0441	11.9286	12.9271	13.5369	13.0089	16.3995	13.8448	13.4478	15.4446	11.9838	12.0683	12.5629	12.9102	11.1566	12.3485	11.1263	10.4721	10.2151	UBP25_HUMAN	Ubiquitin carboxyl-terminal hydrolase 25 (EC 3.4.19.12) (Deubiquitinating enzyme 25) (USP on chromosome 21) (Ubiquitin thioesterase 25) (Ubiquitin-specific-processing protease 25)	usp25	USP25 USP21	Homo sapiens (Human)		INDUCTION: The muscle-specific isoform (USP25m) is up-regulated during myocyte differentiation. Levels increase up to 100-fold towards completion of differentiation. {ECO:0000269|PubMed:16501887}.	TISSUE SPECIFICITY: Isoform USP25a is found in most adult and fetal tissues; expression is moderately high in testis, pancreas, kidney, skeletal muscle, liver, lung, placenta, heart, but very low in peripheral blood, colon, small intestine, ovary, prostate, thymus and spleen. Expressed in the brain, with high levels in the cerebral cortex (PubMed:38875478). Isoform USP25b is found in all tissues except heart and skeletal muscle. Isoform USP25m is heart and skeletal muscle specific. {ECO:0000269|PubMed:10644437, ECO:0000269|PubMed:11597335, ECO:0000269|PubMed:38875478}.	negative regulation of ERAD pathway [GO:1904293]	negative regulation of ERAD pathway [GO:1904293]; negative regulation of interleukin-17-mediated signaling pathway [GO:1903882]; negative regulation of response to oxidative stress [GO:1902883]; protein deubiquitination [GO:0016579]; protein K48-linked deubiquitination [GO:0071108]; protein K63-linked deubiquitination [GO:0070536]; protein modification process [GO:0036211]; proteolysis [GO:0006508]; regulation of protein stability [GO:0031647]	cytoplasm [GO:0005737]; cytosol [GO:0005829]; endoplasmic reticulum [GO:0005783]; nucleus [GO:0005634]	ATPase binding [GO:0051117]; cysteine-type deubiquitinase activity [GO:0004843]; deubiquitinase activity [GO:0101005]; peptidase activity [GO:0008233]; SUMO binding [GO:0032183]; ubiquitin binding [GO:0043130]; ubiquitin protein ligase binding [GO:0031625]; ubiquitin-like protein peptidase activity [GO:0019783]
TRINITY_DN5092_c0_g1	TRINITY_DN5092_c0_g1_i1.p2	sp|P42281|ACBP_DROME^sp|P42281|ACBP_DROME^Q:43-297 H:2-86^75.294%ID^E:2.1e-35^.^.	ACBP_DROME	26.2722	251.912	50.3702	0.770442	0	0	0	1.42034	24.1679	3.99213	21.5644	6.00198	0.492297	0	0	0	0	0	2.01599	0	0	1.26046	6.47456	0	0	0	8.48456	ACBP_DROME	Acyl-CoA-binding protein homolog (ACBP) (Diazepam-binding inhibitor homolog) (DBI)	acbp2	Acbp2 Dbi CG8627	Drosophila melanogaster (Fruit fly)	DEVELOPMENTAL STAGE: Expressed from the larval stage onwards throughout the adult stage. {ECO:0000269|PubMed:7935415}.		TISSUE SPECIFICITY: Expressed in larval and pupal brains. In adults, expressed in cardia, part of the Malpighian tubules, fat body, and gametes of both sexes. {ECO:0000269|PubMed:7935415}.	fatty acid metabolic process [GO:0006631]	fatty acid metabolic process [GO:0006631]; intracellular acyl-CoA homeostasis [GO:0042049]		fatty-acyl-CoA binding [GO:0000062]
TRINITY_DN50939_c0_g1	TRINITY_DN50939_c0_g1_i1.p1	sp|Q9D864|ARP6_MOUSE^sp|Q9D864|ARP6_MOUSE^Q:1-1188 H:1-396^81.566%ID^E:0^.^.	ARP6_MOUSE	11.3389	5.00356	11.7549	36.752	40.3122	34.6573	14.5432	18.2147	19.5277	17.9974	18.5892	21.0779	12.5174	13.0067	17.0166	12.0927	14.9363	14.6227	6.4613	6.36773	8.6454	1.98137	2.57491	2.1192	2.2135	2.54193	1.75216	ARP6_MOUSE	Actin-related protein 6 (mArp6)	actr6	Actr6	Mus musculus (Mouse)				negative regulation of transcription by RNA polymerase I [GO:0016479]	negative regulation of transcription by RNA polymerase I [GO:0016479]; nucleolus organization [GO:0007000]; positive regulation of transcription by RNA polymerase I [GO:0045943]; regulation of DNA-templated transcription [GO:0006355]	cytoplasm [GO:0005737]; cytoskeleton [GO:0005856]; nucleolus [GO:0005730]; nucleosome [GO:0000786]; nucleus [GO:0005634]
TRINITY_DN5093_c1_g2	TRINITY_DN5093_c1_g2_i1.p1	sp|Q9YGH3|SMS1B_CARAU^sp|Q9YGH3|SMS1B_CARAU^Q:52-330 H:18-111^80.208%ID^E:5.16e-35^.^.	SMS1B_CARAU	0	0	0	0	0	0	0	0	0	0.817565	0	0	0	0.370367	0	1.03514	0.774671	1.23144	3.97239	1.31536	0.913789	4.11895	6.24961	3.90374	3.98209	2.82991	4.82647	SMS1B_CARAU	Somatostatin-1B [Cleaved into: [Pro12]-somatostatin-24; [Pro2]-somatostatin-14]	sst1b	sst1b	Carassius auratus (Goldfish)				adenylate cyclase-inhibiting G protein-coupled receptor signaling pathway [GO:0007193]	adenylate cyclase-inhibiting G protein-coupled receptor signaling pathway [GO:0007193]; regulation of cell migration [GO:0030334]	extracellular space [GO:0005615]	G protein-coupled receptor binding [GO:0001664]; neuropeptide hormone activity [GO:0005184]
TRINITY_DN50942_c0_g1	TRINITY_DN50942_c0_g1_i1.p2	sp|O16812|PSA73_DROVI^sp|O16812|PSA73_DROVI^Q:13-345 H:4-112^75.676%ID^E:4.99e-54^.^.	PSA73_DROVI	2.98018	97.6039	1.3846	0	0	0	0	0	0.58128	0	0.135663	6.09218	0	0	0	0	0	0	0	0	0	0.103668	0	0	0	0	0.505139	PSA73_DROVI	Proteasome subunit alpha type-7-1B (Testis-specific proteasome 28 kDa subunit 1B)	pros28.1b	Pros28.1B	Drosophila virilis (Fruit fly)			TISSUE SPECIFICITY: Testis specific.	ubiquitin-dependent protein catabolic process [GO:0006511]	ubiquitin-dependent protein catabolic process [GO:0006511]	cytoplasm [GO:0005737]; nucleus [GO:0005634]; proteasome core complex, alpha-subunit complex [GO:0019773]
TRINITY_DN50942_c1_g1	TRINITY_DN50942_c1_g1_i10.p1	sp|O81884|GALDH_ARATH^sp|O81884|GALDH_ARATH^Q:70-924 H:3-284^39.583%ID^E:1.7e-59^.^.	GALDH_ARATH	2.88717	51.8028	2.8611	0	0	0	0.077019	0.036648	0.746284	0.105838	0.253315	1.15006	0	0	0	0.066709	0	0	0.041854	0	0	0.301105	0.481454	0	0	0	0.654069	GALDH_ARATH	L-galactose dehydrogenase (At-GalDH) (L-GalDH) (EC 1.1.1.316)	lgaldh	LGALDH At4g33670 T16L1.160	Arabidopsis thaliana (Mouse-ear cress)				galactose metabolic process [GO:0006012]	galactose metabolic process [GO:0006012]; L-ascorbic acid biosynthetic process [GO:0019853]	cytosol [GO:0005829]	L-galactose dehydrogenase activity [GO:0010349]
TRINITY_DN5094_c0_g1	TRINITY_DN5094_c0_g1_i14.p1	sp|Q29RZ4|ZNF2_BOVIN^sp|Q29RZ4|ZNF2_BOVIN^Q:490-798 H:204-308^39.048%ID^E:1.57e-16^.^.`sp|Q29RZ4|ZNF2_BOVIN^sp|Q29RZ4|ZNF2_BOVIN^Q:493-798 H:289-392^37.5%ID^E:6.63e-14^.^.`sp|Q29RZ4|ZNF2_BOVIN^sp|Q29RZ4|ZNF2_BOVIN^Q:493-789 H:317-417^38.614%ID^E:6.65e-13^.^.`sp|Q29RZ4|ZNF2_BOVIN^sp|Q29RZ4|ZNF2_BOVIN^Q:580-798 H:180-252^39.726%ID^E:8.03e-10^.^.`sp|Q29RZ4|ZNF2_BOVIN^sp|Q29RZ4|ZNF2_BOVIN^Q:649-798 H:175-224^50%ID^E:4.92e-08^.^.	ZNF2_BOVIN	4.22723	0.557055	2.43312	7.50297	11.0852	1.8802	3.18944	1.2737	3.22228	0.997205	1.32335	0.626579	0.430111	0.802754	0.781347	1.24814	0.803074	1.09111	0.181589	0.352412	0.240455	0.27554	0.255127	0	0.09701	0.199457	0	ZNF2_BOVIN	Zinc finger protein 2	znf2	ZNF2	Bos taurus (Bovine)				regulation of DNA-templated transcription [GO:0006355]	regulation of DNA-templated transcription [GO:0006355]	nucleus [GO:0005634]	DNA binding [GO:0003677]; zinc ion binding [GO:0008270]
TRINITY_DN5094_c0_g3	TRINITY_DN5094_c0_g3_i1.p1	sp|Q96SE7|ZN347_HUMAN^sp|Q96SE7|ZN347_HUMAN^Q:1-366 H:653-775^51.22%ID^E:7.01e-36^.^.`sp|Q96SE7|ZN347_HUMAN^sp|Q96SE7|ZN347_HUMAN^Q:1-363 H:317-438^45.082%ID^E:3.18e-31^.^.`sp|Q96SE7|ZN347_HUMAN^sp|Q96SE7|ZN347_HUMAN^Q:1-363 H:485-606^45.082%ID^E:4.68e-31^.^.`sp|Q96SE7|ZN347_HUMAN^sp|Q96SE7|ZN347_HUMAN^Q:1-366 H:513-635^44.715%ID^E:2.13e-30^.^.`sp|Q96SE7|ZN347_HUMAN^sp|Q96SE7|ZN347_HUMAN^Q:1-366 H:681-800^47.154%ID^E:3.53e-30^.^.`sp|Q96SE7|ZN347_HUMAN^sp|Q96SE7|ZN347_HUMAN^Q:1-366 H:289-411^43.902%ID^E:3.19e-29^.^.`sp|Q96SE7|ZN347_HUMAN^sp|Q96SE7|ZN347_HUMAN^Q:1-366 H:597-719^43.902%ID^E:1e-28^.^.`sp|Q96SE7|ZN347_HUMAN^sp|Q96SE7|ZN347_HUMAN^Q:1-366 H:429-551^44.715%ID^E:1.45e-28^.^.`sp|Q96SE7|ZN347_HUMAN^sp|Q96SE7|ZN347_HUMAN^Q:1-363 H:373-494^43.443%ID^E:3e-28^.^.`sp|Q96SE7|ZN347_HUMAN^sp|Q96SE7|ZN347_HUMAN^Q:1-366 H:541-663^42.276%ID^E:4.54e-27^.^.`sp|Q96SE7|ZN347_HUMAN^sp|Q96SE7|ZN347_HUMAN^Q:16-363 H:266-382^45.299%ID^E:5.62e-27^.^.`sp|Q96SE7|ZN347_HUMAN^sp|Q96SE7|ZN347_HUMAN^Q:1-366 H:457-579^42.276%ID^E:1.75e-26^.^.`sp|Q96SE7|ZN347_HUMAN^sp|Q96SE7|ZN347_HUMAN^Q:46-366 H:248-355^37.037%ID^E:4.6e-18^.^.`sp|Q96SE7|ZN347_HUMAN^sp|Q96SE7|ZN347_HUMAN^Q:1-264 H:737-822^44.944%ID^E:2.88e-17^.^.`sp|Q96SE7|ZN347_HUMAN^sp|Q96SE7|ZN347_HUMAN^Q:1-366 H:205-327^30.894%ID^E:7.58e-13^.^.	ZN347_HUMAN	1.17922	0.853991	1.78405	10.1356	5.93051	1.94585	6.03702	1.47682	1.21279	4.13733	2.82508	2.27982	3.38767	1.56138	3.20647	0.584592	1.85758	2.41409	2.23791	1.47659	1.53393	1.15537	0	1.31926	0.913672	1.20114	0.28874	ZN347_HUMAN	Zinc finger protein 347 (Zinc finger protein 1111)	znf347	ZNF347 ZNF1111	Homo sapiens (Human)				regulation of transcription by RNA polymerase II [GO:0006357]	regulation of transcription by RNA polymerase II [GO:0006357]	nucleus [GO:0005634]	DNA-binding transcription factor activity, RNA polymerase II-specific [GO:0000981]; RNA polymerase II cis-regulatory region sequence-specific DNA binding [GO:0000978]; zinc ion binding [GO:0008270]
TRINITY_DN5094_c2_g1	TRINITY_DN5094_c2_g1_i2.p1	sp|O14709|ZN197_HUMAN^sp|O14709|ZN197_HUMAN^Q:688-954 H:764-852^39.326%ID^E:5.73e-11^.^.`sp|O14709|ZN197_HUMAN^sp|O14709|ZN197_HUMAN^Q:655-954 H:689-796^29.63%ID^E:4.75e-07^.^.`sp|O14709|ZN197_HUMAN^sp|O14709|ZN197_HUMAN^Q:676-951 H:844-935^31.522%ID^E:1.27e-06^.^.`sp|O14709|ZN197_HUMAN^sp|O14709|ZN197_HUMAN^Q:676-954 H:816-908^33.333%ID^E:1.35e-06^.^.`sp|O14709|ZN197_HUMAN^sp|O14709|ZN197_HUMAN^Q:643-951 H:769-879^30.631%ID^E:2.28e-06^.^.	ZN197_HUMAN	0	1.44462	0.684093	0.928299	1.56204	1.37338	2.36865	1.01542	2.05506	1.58889	0.862935	1.00097	0.085542	0.239831	0.266111	0.229998	0.159775	0.086795	0	0	0.191068	0	0	0	0	0	0.070884	ZN197_HUMAN	Zinc finger protein 197 (Zinc finger protein with KRAB and SCAN domains 9) (ZnF20) (pVHL-associated KRAB domain-containing protein)	znf197	ZNF197 ZKSCAN9 ZNF166	Homo sapiens (Human)				regulation of transcription by RNA polymerase II [GO:0006357]	regulation of transcription by RNA polymerase II [GO:0006357]	nucleus [GO:0005634]	DNA binding [GO:0003677]; zinc ion binding [GO:0008270]
TRINITY_DN5094_c2_g4	TRINITY_DN5094_c2_g4_i4.p1	sp|Q14590|ZN235_HUMAN^sp|Q14590|ZN235_HUMAN^Q:4-747 H:405-652^50.806%ID^E:6.61e-90^.^.`sp|Q14590|ZN235_HUMAN^sp|Q14590|ZN235_HUMAN^Q:4-747 H:461-708^49.597%ID^E:5.5e-87^.^.`sp|Q14590|ZN235_HUMAN^sp|Q14590|ZN235_HUMAN^Q:4-744 H:489-735^49.798%ID^E:5.8e-87^.^.`sp|Q14590|ZN235_HUMAN^sp|Q14590|ZN235_HUMAN^Q:4-747 H:377-624^49.597%ID^E:1.09e-85^.^.`sp|Q14590|ZN235_HUMAN^sp|Q14590|ZN235_HUMAN^Q:4-747 H:433-680^48.387%ID^E:2.02e-84^.^.`sp|Q14590|ZN235_HUMAN^sp|Q14590|ZN235_HUMAN^Q:4-747 H:321-568^48.387%ID^E:2.53e-81^.^.`sp|Q14590|ZN235_HUMAN^sp|Q14590|ZN235_HUMAN^Q:4-747 H:349-596^48.387%ID^E:1.38e-80^.^.`sp|Q14590|ZN235_HUMAN^sp|Q14590|ZN235_HUMAN^Q:28-747 H:301-540^48.333%ID^E:7.82e-76^.^.`sp|Q14590|ZN235_HUMAN^sp|Q14590|ZN235_HUMAN^Q:13-747 H:268-512^44.898%ID^E:2.96e-67^.^.`sp|Q14590|ZN235_HUMAN^sp|Q14590|ZN235_HUMAN^Q:28-747 H:245-484^43.333%ID^E:5.09e-60^.^.	ZN235_HUMAN	7.75694	8.17169	7.3148	20.1996	18.6527	17.8874	5.65365	7.61509	4.34345	3.85539	3.1791	3.81111	1.75491	0.763762	2.43007	1.25573	1.41583	1.18359	0.888145	1.15015	1.04702	0.299751	0.092461	0.46526	0.211043	0.324837	0.486571	ZN235_HUMAN	Zinc finger protein 235 (Zinc finger protein 270) (Zinc finger protein 93 homolog) (Zfp-93) (Zinc finger protein HZF6)	znf235	ZNF235 ZFP93 ZNF270	Homo sapiens (Human)				#VALUE!		nucleus [GO:0005634]	DNA binding [GO:0003677]; DNA-binding transcription factor activity [GO:0003700]; zinc ion binding [GO:0008270]
TRINITY_DN50950_c0_g1	TRINITY_DN50950_c0_g1_i1.p1	sp|A0A126GUP6|MP1_DROME^sp|A0A126GUP6|MP1_DROME^Q:49-1185 H:21-400^64.524%ID^E:0^.^.	MP1_DROME	0.245442	19.5818	0.354567	0	0	0	0.065703	0	0	0.205894	0	1.48208	0	0	0	0	0	0	0	0	0	0.170331	0.421623	0	0	0	0.329503	MP1_DROME	Melanization protease 1 (EC 3.4.21.-)	mp1	MP1 CG1102	Drosophila melanogaster (Fruit fly)				innate immune response [GO:0045087]	innate immune response [GO:0045087]; melanization defense response [GO:0035006]; proteolysis [GO:0006508]; response to fungus [GO:0009620]; Toll receptor ligand protein activation cascade [GO:0160032]	extracellular space [GO:0005615]	endopeptidase activity [GO:0004175]; metal ion binding [GO:0046872]; serine hydrolase activity [GO:0017171]; serine-type endopeptidase activity [GO:0004252]
TRINITY_DN5095_c0_g1	TRINITY_DN5095_c0_g1_i8.p1	sp|Q68FL4|SAHH3_MOUSE^sp|Q68FL4|SAHH3_MOUSE^Q:145-1665 H:110-613^88.583%ID^E:0^.^.	SAHH3_MOUSE	4.90265	2.24245	4.27518	6.65058	4.24535	3.96802	95.6568	68.7353	89.664	29.0948	26.4188	25.7764	1.12937	1.22761	1.1688	1.99758	1.22856	1.14575	1.38287	1.87709	0.906176	1.73812	1.86681	2.30914	2.36804	4.50373	2.8571	SAHH3_MOUSE	Putative adenosylhomocysteinase 3 (AdoHcyase 3) (EC 3.13.2.1) (Long-IRBIT) (S-adenosyl-L-homocysteine hydrolase 3) (S-adenosylhomocysteine hydrolase-like protein 2)	ahcyl2	Ahcyl2	Mus musculus (Mouse)			TISSUE SPECIFICITY: Highly expressed in cerebrum, cerebellum and kidney. Also expressed in thymus, spleen, testis, ovary and, at lower, levels in lung and liver (at protein level). In cerebellum, expressed in interneurons. {ECO:0000269|PubMed:19220705}.	one-carbon metabolic process [GO:0006730]	one-carbon metabolic process [GO:0006730]	cytosol [GO:0005829]; endoplasmic reticulum [GO:0005783]; intracellular membrane-bounded organelle [GO:0043231]; neuron projection [GO:0043005]	adenosylhomocysteinase activity [GO:0004013]
TRINITY_DN5095_c0_g2	TRINITY_DN5095_c0_g2_i1.p3	sp|P11369|LORF2_MOUSE^sp|P11369|LORF2_MOUSE^Q:4-456 H:1082-1229^26.282%ID^E:1.26e-08^.^.	LORF2_MOUSE	117.784	54.327	117.11	134.711	125.365	123.438	75.2334	75.715	56.5586	45.2845	40.8349	41.7704	33.531	34.2647	38.0091	30.8578	30.707	33.5848	16.5827	16.7825	15.9606	10.2901	9.06456	8.94215	9.33245	11.0877	8.88354	LORF2_MOUSE	LINE-1 retrotransposable element ORF2 protein (ORF2p) (Long interspersed element-1) (L1) (Retrovirus-related Pol polyprotein LINE-1) [Includes: Reverse transcriptase (EC 2.7.7.49); Endonuclease (EC 3.1.21.-)]	pol	Pol Gm17492	Mus musculus (Mouse)				DNA recombination [GO:0006310]	DNA recombination [GO:0006310]		endonuclease activity [GO:0004519]; metal ion binding [GO:0046872]; RNA-directed DNA polymerase activity [GO:0003964]
TRINITY_DN5097_c0_g1	TRINITY_DN5097_c0_g1_i1.p1	sp|Q6ZR37|PKHG7_HUMAN^sp|Q6ZR37|PKHG7_HUMAN^Q:265-2187 H:34-691^42.313%ID^E:4.46e-158^.^.	PKHG7_HUMAN	1.2822	0.613903	2.10622	3.89477	2.12676	1.42408	0.530538	0.599743	0.687791	0.971619	1.01866	1.14829	6.83534	6.55934	8.62734	7.16672	7.08006	7.26752	4.08055	3.77515	3.58324	2.57942	2.19181	2.89256	5.21038	2.90759	4.60877	PKHG7_HUMAN	Pleckstrin homology domain-containing family G member 7 (PH domain-containing family G member 7)	plekhg7	PLEKHG7 C12orf74	Homo sapiens (Human)				Rho protein signal transduction [GO:0007266]	Rho protein signal transduction [GO:0007266]		guanyl-nucleotide exchange factor activity [GO:0005085]
TRINITY_DN50984_c0_g1	TRINITY_DN50984_c0_g1_i22.p1	sp|O60341|KDM1A_HUMAN^sp|O60341|KDM1A_HUMAN^Q:1-603 H:119-320^83.744%ID^E:1.84e-79^.^.	KDM1A_HUMAN	24.0167	11.7373	24.425	30.4852	23.6552	22.3734	41.8928	42.7145	34.3762	49.0442	43.3782	50.8885	48.3033	50.6891	71.6595	78.2599	81.866	82.3739	49.8377	45.6063	39.8957	16.306	16.7194	18.8342	17.4815	18.5032	14.9839	KDM1A_HUMAN	Lysine-specific histone demethylase 1A (EC 1.14.99.66) (BRAF35-HDAC complex protein BHC110) (Flavin-containing amine oxidase domain-containing protein 2) ([histone H3]-dimethyl-L-lysine(4) FAD-dependent demethylase 1A)	kdm1a	KDM1A AOF2 KDM1 KIAA0601 LSD1	Homo sapiens (Human)		INDUCTION: Down-regulated during neural differentiation in neuroblastoma cancer. {ECO:0000269|PubMed:25018020}.	TISSUE SPECIFICITY: Ubiquitously expressed. {ECO:0000269|PubMed:16079795}.	cellular response to cAMP [GO:0071320]	cellular response to cAMP [GO:0071320]; cellular response to gamma radiation [GO:0071480]; cellular response to UV [GO:0034644]; cerebral cortex development [GO:0021987]; DNA repair-dependent chromatin remodeling [GO:0140861]; epigenetic regulation of gene expression [GO:0040029]; guanine metabolic process [GO:0046098]; muscle cell development [GO:0055001]; negative regulation of DNA damage response, signal transduction by p53 class mediator [GO:0043518]; negative regulation of intrinsic apoptotic signaling pathway by p53 class mediator [GO:1902254]; negative regulation of intrinsic apoptotic signaling pathway in response to DNA damage by p53 class mediator [GO:1902166]; negative regulation of transcription by RNA polymerase II [GO:0000122]; negative regulation of transcription initiation-coupled chromatin remodeling [GO:0160217]; neuron maturation [GO:0042551]; positive regulation of cell size [GO:0045793]; positive regulation of cold-induced thermogenesis [GO:0120162]; positive regulation of epithelial to mesenchymal transition [GO:0010718]; positive regulation of neural precursor cell proliferation [GO:2000179]; positive regulation of neuroblast proliferation [GO:0002052]; positive regulation of neuron projection development [GO:0010976]; positive regulation of protein ubiquitination [GO:0031398]; positive regulation of stem cell proliferation [GO:2000648]; positive regulation of transcription by RNA polymerase II [GO:0045944]; protein modification process [GO:0036211]; regulation of androgen receptor signaling pathway [GO:0060765]; regulation of double-strand break repair via homologous recombination [GO:0010569]; regulation of protein localization [GO:0032880]; regulation of transcription by RNA polymerase II [GO:0006357]; response to fungicide [GO:0060992]	chromatin [GO:0000785]; chromosome, telomeric region [GO:0000781]; DNA repair complex [GO:1990391]; histone methyltransferase complex [GO:0035097]; nucleoplasm [GO:0005654]; nucleus [GO:0005634]; protein-containing complex [GO:0032991]; transcription regulator complex [GO:0005667]	chromatin binding [GO:0003682]; DNA-binding transcription factor binding [GO:0140297]; enzyme binding [GO:0019899]; FAD-dependent H3K4me/H3K4me3 demethylase activity [GO:0140682]; flavin adenine dinucleotide binding [GO:0050660]; histone demethylase activity [GO:0032452]; histone H3K4 demethylase activity [GO:0032453]; histone H3K9 demethylase activity [GO:0032454]; identical protein binding [GO:0042802]; MRF binding [GO:0043426]; nuclear androgen receptor binding [GO:0050681]; oxidoreductase activity [GO:0016491]; p53 binding [GO:0002039]; promoter-specific chromatin binding [GO:1990841]; protein demethylase activity [GO:0140457]; RNA polymerase II-specific DNA-binding transcription factor binding [GO:0061629]; telomeric repeat-containing RNA binding [GO:0061752]; transcription coactivator activity [GO:0003713]; transcription corepressor activity [GO:0003714]
TRINITY_DN5099_c0_g2	TRINITY_DN5099_c0_g2_i2.p1	sp|A1XQX1|NR1AB_DANRE^sp|A1XQX1|NR1AB_DANRE^Q:82-1230 H:23-428^69.194%ID^E:3.92e-160^.^.	NR1AB_DANRE	0	0	0	0.024372	0	0	0.077836	0.0235	0.019024	0.817335	0.443396	0.540791	0.580828	0.268841	0.146318	1.52855	1.14983	1.38737	7.65017	8.99428	9.14011	5.1573	4.96555	5.64363	5.6669	5.74159	4.44587	NR1AB_DANRE	Neurexin-1a-beta (Neurexin Ia-beta)	nrxn1a	nrxn1a	Danio rerio (Zebrafish) (Brachydanio rerio)	DEVELOPMENTAL STAGE: After the very early developmental stages, the expression levels decrease and remain relatively constant until around 24 h, with the onset of an increase of expression that continues till the larval stages. {ECO:0000269|PubMed:17041151}.			cell adhesion [GO:0007155]	cell adhesion [GO:0007155]; sprouting angiogenesis [GO:0002040]	membrane [GO:0016020]
TRINITY_DN5099_c0_g3	TRINITY_DN5099_c0_g3_i1.p1	sp|A1XQY0|NR3AB_DANRE^sp|A1XQY0|NR3AB_DANRE^Q:88-528 H:527-672^78.912%ID^E:5.62e-62^.^.	NR3AB_DANRE	0	0	0	0	0	0.253618	0.06417	0.073198	0.078378	0.067726	0.018415	0.136155	0.864037	1.19629	3.06717	13.6049	15.7572	12.4861	27.4502	27.4908	29.5882	12.8653	12.7655	17.6784	14.9696	14.6514	15.0395	NR3AB_DANRE	Neurexin-3a-beta (Neurexin IIIb-beta) [Cleaved into: Neurexin-3a-beta, soluble form; Neurexin-3a-beta, C-terminal fragment (NRXN3-CTF)]	nrxn3a	nrxn3a	Danio rerio (Zebrafish) (Brachydanio rerio)	DEVELOPMENTAL STAGE: After the very early developmental stages, the expression levels decrease and remain relatively constant until around 24 h, with the onset of an increase of expression that continues till the larval stages. {ECO:0000269|PubMed:17041151}.			angiogenesis [GO:0001525]	angiogenesis [GO:0001525]; cell adhesion [GO:0007155]	membrane [GO:0016020]
TRINITY_DN5099_c1_g1	TRINITY_DN5099_c1_g1_i4.p1	sp|A1XQY1|NR3BA_DANRE^sp|A1XQY1|NR3BA_DANRE^Q:73-1179 H:25-397^79.841%ID^E:0^.^.`sp|A1XQY1|NR3BA_DANRE^sp|A1XQY1|NR3BA_DANRE^Q:121-1047 H:891-1188^25.387%ID^E:5.74e-20^.^.`sp|A1XQY1|NR3BA_DANRE^sp|A1XQY1|NR3BA_DANRE^Q:112-1044 H:473-785^26.513%ID^E:6.62e-18^.^.`sp|A1XQY1|NR3BA_DANRE^sp|A1XQY1|NR3BA_DANRE^Q:136-1047 H:719-964^20.915%ID^E:4.28e-06^.^.	NR3BA_DANRE	0	0	0	0.103878	0	0	0	0	0	0	0	0	0	0	0.208296	0.301268	0.125414	0.203987	1.93279	1.61167	1.86791	2.63496	2.33946	2.94821	3.45039	2.88525	2.65967	NR3BA_DANRE	Neurexin-3b (Neurexin IIIb-alpha) (Neurexin-3b-alpha)	nrxn3b	nrxn3b	Danio rerio (Zebrafish) (Brachydanio rerio)	DEVELOPMENTAL STAGE: After the very early developmental stages, the expression levels decrease and remain relatively constant until around 24 h, with the onset of an increase of expression that continues till the larval stages. {ECO:0000269|PubMed:17041151}.			angiogenesis [GO:0001525]	angiogenesis [GO:0001525]; cell adhesion [GO:0007155]	membrane [GO:0016020]	metal ion binding [GO:0046872]
TRINITY_DN509_c0_g1	TRINITY_DN509_c0_g1_i2.p1	sp|Q9IAK4|NOE1_CHICK^sp|Q9IAK4|NOE1_CHICK^Q:1-459 H:1-153^86.275%ID^E:2.52e-93^.^.	NOE1_CHICK	0	0	0	0.261231	0	0	0.111154	1.34491	0.135357	1.15358	2.02977	2.5882	2.67695	3.30494	6.85229	14.4089	21.5308	14.9573	71.8193	66.7955	63.8291	48.4131	50.6842	64.7378	58.7202	58.5069	78.1505	NOE1_CHICK	Noelin (Neuronal olfactomedin-related ER localized protein) (Olfactomedin-1) (Pancortin)	olfm1	OLFM1 NOEL NOEL1	Gallus gallus (Chicken)	DEVELOPMENTAL STAGE: Expressed in a graded pattern in the closing neural tube. Subsequently becomes restricted to the dorsal neural folds and migrating neural crest. {ECO:0000269|PubMed:10783240}.			atrioventricular valve formation [GO:0003190]	atrioventricular valve formation [GO:0003190]; cardiac epithelial to mesenchymal transition [GO:0060317]; negative regulation of gene expression [GO:0010629]; neuronal signal transduction [GO:0023041]; positive regulation of apoptotic process [GO:0043065]; positive regulation of epithelial to mesenchymal transition [GO:0010718]; positive regulation of gene expression [GO:0010628]; regulation of axon extension [GO:0030516]; signal transduction [GO:0007165]	axon [GO:0030424]; axonal growth cone [GO:0044295]; endoplasmic reticulum [GO:0005783]; extracellular space [GO:0005615]; neuronal cell body [GO:0043025]; perikaryon [GO:0043204]; synapse [GO:0045202]
TRINITY_DN509_c1_g1	TRINITY_DN509_c1_g1_i9.p1	sp|Q9YGX5|CPEB1_DANRE^sp|Q9YGX5|CPEB1_DANRE^Q:1-1731 H:1-559^65.932%ID^E:0^.^.	CPEB1_DANRE	32.4076	14.1916	26.5994	23.2681	19.1009	23.1249	4.58049	2.64319	3.13128	1.34324	0.876101	0.816496	0.216357	0.324421	0.537336	0.429679	0.40587	0.395088	0.073605	0.047316	0	0.184992	0	0.216893	0.03911	0.08143	0.071348	CPEB1_DANRE	Cytoplasmic polyadenylation element-binding protein 1 (CPE-BP1) (CPE-binding protein 1) (CPEB-1) (Orb/CPEB-related RNA-binding protein) (Protein Zorba) (ZOR-1) (Zebrafish orb-type a)	cpeb1	cpeb1 zor1 zorba	Danio rerio (Zebrafish) (Brachydanio rerio)			TISSUE SPECIFICITY: Expressed in oocytes (at protein level). During oocyte maturation becomes detectable at stage Ib, and remains ubiquitously distributed within the oocyte cytoplasm until stage II. It then follows a gradual accumulation to the future animal pole during stage III, and remains localized to this pole at stage IV (at protein level). Expressed in oocytes, blastomeres and pre-mid-blastula transition embryos. Its expression during oogenesis is ubiquitous at stages I and II, but gradually accumulated at the periphery of the oocyte in the presumptive animal pole during stage III. Expression was maintained in that region at stage IV, and then became delocalized at stage V to cover a much broader area presumably encompassing the future blastodisc. {ECO:0000269|PubMed:9784598}.	cellular response to amino acid stimulus [GO:0071230]	cellular response to amino acid stimulus [GO:0071230]; cellular response to hypoxia [GO:0071456]; cellular response to insulin stimulus [GO:0032869]; mRNA processing [GO:0006397]; negative regulation of cytoplasmic translation [GO:2000766]; regulation of mRNA 3'-end processing [GO:0031440]	cytoplasm [GO:0005737]; neuron projection [GO:0043005]; nucleus [GO:0005634]; protein-containing complex [GO:0032991]; synapse [GO:0045202]	metal ion binding [GO:0046872]; mRNA 3'-UTR AU-rich region binding [GO:0035925]; mRNA 3'-UTR binding [GO:0003730]; mRNA regulatory element binding translation repressor activity [GO:0000900]; ribosome binding [GO:0043022]; RNA binding [GO:0003723]; translation factor activity, RNA binding [GO:0008135]
TRINITY_DN50_c0_g1	TRINITY_DN50_c0_g1_i1.p1	sp|Q8TEL6|TP4AP_HUMAN^sp|Q8TEL6|TP4AP_HUMAN^Q:25-2346 H:1-797^71.178%ID^E:0^.^.	TP4AP_HUMAN	1.41903	0.040668	0.872612	29.5121	26.4069	27.7763	29.2699	29.4207	22.7359	14.2408	12.4197	16.2983	13.0529	9.87561	14.5708	10.9886	10.1472	10.8478	5.37191	4.89337	5.46863	3.2418	2.84269	2.90082	2.75311	4.36819	2.91592	TP4AP_HUMAN	Short transient receptor potential channel 4-associated protein (Trp4-associated protein) (Trpc4-associated protein) (Protein TAP1) (TNF-receptor ubiquitous scaffolding/signaling protein) (Protein TRUSS)	trpc4ap	TRPC4AP C20orf188 TRRP4AP	Homo sapiens (Human)				calcium ion transmembrane transport [GO:0070588]	calcium ion transmembrane transport [GO:0070588]; hair follicle maturation [GO:0048820]; protein ubiquitination [GO:0016567]; ubiquitin-dependent protein catabolic process [GO:0006511]; ubiquitin-dependent protein catabolic process via the C-end degron rule pathway [GO:0140627]	Cul4-RING E3 ubiquitin ligase complex [GO:0080008]; Cul4A-RING E3 ubiquitin ligase complex [GO:0031464]; cytosol [GO:0005829]; perinuclear region of cytoplasm [GO:0048471]; plasma membrane [GO:0005886]	calcium channel activity [GO:0005262]; phosphatase binding [GO:0019902]; ubiquitin-like ligase-substrate adaptor activity [GO:1990756]
TRINITY_DN50_c1_g1	TRINITY_DN50_c1_g1_i1.p1	sp|Q5RED8|CYLD_PONAB^sp|Q5RED8|CYLD_PONAB^Q:691-2106 H:473-956^45.38%ID^E:1.86e-132^.^.	CYLD_PONAB	59.6357	28.0571	63.767	180.22	174.305	150.753	19.37	21.6121	12.7538	2.22046	1.32377	2.62789	0.553472	0.518996	0.322032	0.312732	0.194851	0.42111	0.117797	0.226979	0.077056	0.059162	0.027512	0	0.156365	0	0.227908	CYLD_PONAB	Ubiquitin carboxyl-terminal hydrolase CYLD (EC 3.4.19.12) (Deubiquitinating enzyme CYLD) (Ubiquitin thioesterase CYLD) (Ubiquitin-specific-processing protease CYLD)	cyld	CYLD CYLD1	Pongo abelii (Sumatran orangutan) (Pongo pygmaeus abelii)				innate immune response [GO:0045087]	innate immune response [GO:0045087]; negative regulation of canonical NF-kappaB signal transduction [GO:0043124]; negative regulation of canonical Wnt signaling pathway [GO:0090090]; negative regulation of inflammatory response [GO:0050728]; negative regulation of interleukin-18-mediated signaling pathway [GO:2000493]; negative regulation of JNK cascade [GO:0046329]; negative regulation of NF-kappaB transcription factor activity [GO:0032088]; negative regulation of non-canonical NF-kappaB signal transduction [GO:1901223]; negative regulation of p38MAPK cascade [GO:1903753]; protein deubiquitination [GO:0016579]; protein linear deubiquitination [GO:1990108]; proteolysis [GO:0006508]; regulation of cilium assembly [GO:1902017]; regulation of inflammatory response [GO:0050727]; regulation of tumor necrosis factor-mediated signaling pathway [GO:0010803]; Wnt signaling pathway [GO:0016055]	centrosome [GO:0005813]; ciliary basal body [GO:0036064]; ciliary tip [GO:0097542]; cytosol [GO:0005829]; microtubule [GO:0005874]; perinuclear region of cytoplasm [GO:0048471]; plasma membrane [GO:0005886]; spindle [GO:0005819]	cysteine-type deubiquitinase activity [GO:0004843]; K63-linked deubiquitinase activity [GO:0061578]; zinc ion binding [GO:0008270]
TRINITY_DN50_c2_g1	TRINITY_DN50_c2_g1_i2.p1	sp|Q5CAZ6|B3GA2_CANLF^sp|Q5CAZ6|B3GA2_CANLF^Q:1-912 H:1-329^69.605%ID^E:1.48e-156^.^.	B3GA2_CANLF	0	0	0	0	0	0	0	0	0	0	0	0	0	0.169458	0.376274	2.19271	1.94702	2.20857	10.6704	9.90875	8.51038	5.34666	6.7512	6.15006	5.81218	5.2504	7.00736	B3GA2_CANLF	Galactosylgalactosylxylosylprotein 3-beta-glucuronosyltransferase 2 (EC 2.4.1.135) (Beta-1,3-glucuronyltransferase 2) (GlcAT-D) (UDP-glucuronosyltransferase S) (GlcAT-S) (Glucuronosyltransferase S)	b3gat2	B3GAT2	Canis lupus familiaris (Dog) (Canis familiaris)				carbohydrate metabolic process [GO:0005975]	carbohydrate metabolic process [GO:0005975]; chondroitin sulfate proteoglycan biosynthetic process [GO:0050650]; protein glycosylation [GO:0006486]	Golgi membrane [GO:0000139]	galactosylgalactosylxylosylprotein 3-beta-glucuronosyltransferase activity [GO:0015018]; metal ion binding [GO:0046872]
TRINITY_DN50_c3_g1	TRINITY_DN50_c3_g1_i11.p1	sp|Q64119|MYL6_RAT^sp|Q64119|MYL6_RAT^Q:1-453 H:1-151^83.444%ID^E:8.86e-93^.^.	MYL6_RAT	290.352	160.909	309.349	440.032	407.895	456.721	339.203	325.563	295.498	262.142	220.31	219.37	380.065	373.064	344.998	318.42	340.497	325.446	206.336	191.228	185.589	97.5849	121.054	112.963	125.189	123.3	125.767	MYL6_RAT	Myosin light polypeptide 6 (17 kDa myosin light chain) (LC17) (Myosin light chain 3) (MLC-3) (Myosin light chain alkali 3) (Myosin light chain A3) (Smooth muscle and nonmuscle myosin light chain alkali 6)	myl6	Myl6	Rattus norvegicus (Rat)				muscle contraction [GO:0006936]	muscle contraction [GO:0006936]; muscle filament sliding [GO:0030049]; skeletal muscle tissue development [GO:0007519]	brush border [GO:0005903]; myosin complex [GO:0016459]; unconventional myosin complex [GO:0016461]	calcium ion binding [GO:0005509]; cytoskeletal motor activity [GO:0003774]; microfilament motor activity [GO:0000146]; structural constituent of muscle [GO:0008307]
TRINITY_DN50_c4_g1	TRINITY_DN50_c4_g1_i1.p1	sp|P58158|B3GA3_MOUSE^sp|P58158|B3GA3_MOUSE^Q:13-1008 H:1-335^59.593%ID^E:2.69e-132^.^.	B3GA3_MOUSE	25.7142	9.7165	25.7171	18.9374	14.6886	21.0051	8.42516	10.738	8.7894	8.46224	7.75048	8.79882	5.83273	5.33458	6.66551	6.77673	6.85465	10.2755	5.46845	5.27335	5.65309	3.29658	2.67524	3.36977	2.61232	2.39979	2.12978	B3GA3_MOUSE	Galactosylgalactosylxylosylprotein 3-beta-glucuronosyltransferase 3 (EC 2.4.1.135) (Beta-1,3-glucuronyltransferase 3) (Glucuronosyltransferase I) (GlcAT-I) (UDP-GlcUA:Gal beta-1,3-Gal-R glucuronyltransferase) (GlcUAT-I)	b3gat3	B3gat3	Mus musculus (Mouse)			TISSUE SPECIFICITY: Expressed in heart, aorta, bone, and also in osteoblasts. {ECO:0000269|PubMed:21763480}.	chondroitin sulfate proteoglycan biosynthetic process [GO:0050650]	chondroitin sulfate proteoglycan biosynthetic process [GO:0050650]; dermatan sulfate proteoglycan biosynthetic process [GO:0050651]; glycosaminoglycan biosynthetic process [GO:0006024]; heparan sulfate proteoglycan biosynthetic process [GO:0015012]; positive regulation of catalytic activity [GO:0043085]; positive regulation of intracellular protein transport [GO:0090316]; protein glycosylation [GO:0006486]	cis-Golgi network [GO:0005801]; Golgi apparatus [GO:0005794]; Golgi membrane [GO:0000139]	galactosylgalactosylxylosylprotein 3-beta-glucuronosyltransferase activity [GO:0015018]; glucuronosyltransferase activity [GO:0015020]; metal ion binding [GO:0046872]; protein phosphatase activator activity [GO:0072542]
TRINITY_DN5101_c0_g1	TRINITY_DN5101_c0_g1_i2.p1	sp|Q5XGI1|KMCP1_XENTR^sp|Q5XGI1|KMCP1_XENTR^Q:1-858 H:1-291^82.474%ID^E:0^.^.	KMCP1_XENTR	1.92271	1.64813	0.911387	23.4949	23.5538	28.7952	11.6951	12.3149	9.03122	6.95494	5.25414	6.96213	9.48222	7.48539	9.12871	8.21855	8.51382	9.82015	11.3214	14.2061	12.0166	9.83649	12.6892	9.6429	34.049	28.0767	30.362	KMCP1_XENTR	Kidney mitochondrial carrier protein 1 (Solute carrier family 25 member 30)	slc25a30	slc25a30 kmcp1 TGas086a12.1	Xenopus tropicalis (Western clawed frog) (Silurana tropicalis)				inorganic anion transport [GO:0015698]	inorganic anion transport [GO:0015698]	mitochondrial inner membrane [GO:0005743]	solute:inorganic anion antiporter activity [GO:0005452]
TRINITY_DN51027_c0_g1	TRINITY_DN51027_c0_g1_i12.p1	sp|Q14258|TRI25_HUMAN^sp|Q14258|TRI25_HUMAN^Q:31-525 H:9-178^40.805%ID^E:1.39e-32^.^.	TRI25_HUMAN	0.46365	0.242907	0	4.81708	0	5.68965	4.08301	2.82016	2.03014	7.38966	7.23911	3.48397	1.86325	3.19504	2.19491	1.00216	0	0.577506	0.158688	1.19164	0.755808	0	0.44714	0	1.19491	0	0.159124	TRI25_HUMAN	E3 ubiquitin/ISG15 ligase TRIM25 (EC 6.3.2.n3) (Estrogen-responsive finger protein) (RING finger protein 147) (RING-type E3 ubiquitin transferase) (EC 2.3.2.27) (RING-type E3 ubiquitin transferase TRIM25) (Tripartite motif-containing protein 25) (Ubiquitin/ISG15-conjugating enzyme TRIM25) (Zinc finger protein 147)	trim25	TRIM25 EFP RNF147 ZNF147	Homo sapiens (Human)		INDUCTION: By interferons. {ECO:0000269|PubMed:16352599, ECO:0000269|PubMed:17069755}.	TISSUE SPECIFICITY: Expressed in breast tumors (at protein level). Ubiquitous. {ECO:0000269|PubMed:15130519, ECO:0000269|PubMed:22452784}.	antiviral innate immune response [GO:0140374]	antiviral innate immune response [GO:0140374]; cellular response to leukemia inhibitory factor [GO:1990830]; cytoplasmic pattern recognition receptor signaling pathway [GO:0002753]; ERAD pathway [GO:0036503]; host-mediated suppression of symbiont invasion [GO:0046597]; innate immune response [GO:0045087]; positive regulation of canonical NF-kappaB signal transduction [GO:0043123]; positive regulation of DNA-binding transcription factor activity [GO:0051091]; positive regulation of NF-kappaB transcription factor activity [GO:0051092]; protein K48-linked ubiquitination [GO:0070936]; protein monoubiquitination [GO:0006513]; regulation of protein localization [GO:0032880]; regulation of viral entry into host cell [GO:0046596]; response to estrogen [GO:0043627]; response to oxidative stress [GO:0006979]; response to vitamin D [GO:0033280]; suppression of viral release by host [GO:0044790]; ubiquitin-dependent protein catabolic process [GO:0006511]; viral release from host cell [GO:0019076]	cytoplasm [GO:0005737]; cytoplasmic stress granule [GO:0010494]; cytosol [GO:0005829]; nuclear body [GO:0016604]; nucleoplasm [GO:0005654]	cadherin binding [GO:0045296]; ligase activity [GO:0016874]; RIG-I binding [GO:0039552]; RNA binding [GO:0003723]; transcription coactivator activity [GO:0003713]; ubiquitin protein ligase activity [GO:0061630]; ubiquitin-protein transferase activity [GO:0004842]; zinc ion binding [GO:0008270]
TRINITY_DN51027_c0_g3	TRINITY_DN51027_c0_g3_i2.p1	sp|Q14258|TRI25_HUMAN^sp|Q14258|TRI25_HUMAN^Q:31-486 H:9-167^39.264%ID^E:3.99e-28^.^.	TRI25_HUMAN	1.10806	0	0.343008	3.4017	9.09473	6.94487	3.84457	4.40429	4.93876	2.65523	4.75508	3.44477	4.77374	1.47136	4.15621	1.96704	2.69645	2.74953	0.869442	0.563628	1.44423	0.330499	0.509358	0.256197	0.8143	0.476364	0.644836	TRI25_HUMAN	E3 ubiquitin/ISG15 ligase TRIM25 (EC 6.3.2.n3) (Estrogen-responsive finger protein) (RING finger protein 147) (RING-type E3 ubiquitin transferase) (EC 2.3.2.27) (RING-type E3 ubiquitin transferase TRIM25) (Tripartite motif-containing protein 25) (Ubiquitin/ISG15-conjugating enzyme TRIM25) (Zinc finger protein 147)	trim25	TRIM25 EFP RNF147 ZNF147	Homo sapiens (Human)		INDUCTION: By interferons. {ECO:0000269|PubMed:16352599, ECO:0000269|PubMed:17069755}.	TISSUE SPECIFICITY: Expressed in breast tumors (at protein level). Ubiquitous. {ECO:0000269|PubMed:15130519, ECO:0000269|PubMed:22452784}.	antiviral innate immune response [GO:0140374]	antiviral innate immune response [GO:0140374]; cellular response to leukemia inhibitory factor [GO:1990830]; cytoplasmic pattern recognition receptor signaling pathway [GO:0002753]; ERAD pathway [GO:0036503]; host-mediated suppression of symbiont invasion [GO:0046597]; innate immune response [GO:0045087]; positive regulation of canonical NF-kappaB signal transduction [GO:0043123]; positive regulation of DNA-binding transcription factor activity [GO:0051091]; positive regulation of NF-kappaB transcription factor activity [GO:0051092]; protein K48-linked ubiquitination [GO:0070936]; protein monoubiquitination [GO:0006513]; regulation of protein localization [GO:0032880]; regulation of viral entry into host cell [GO:0046596]; response to estrogen [GO:0043627]; response to oxidative stress [GO:0006979]; response to vitamin D [GO:0033280]; suppression of viral release by host [GO:0044790]; ubiquitin-dependent protein catabolic process [GO:0006511]; viral release from host cell [GO:0019076]	cytoplasm [GO:0005737]; cytoplasmic stress granule [GO:0010494]; cytosol [GO:0005829]; nuclear body [GO:0016604]; nucleoplasm [GO:0005654]	cadherin binding [GO:0045296]; ligase activity [GO:0016874]; RIG-I binding [GO:0039552]; RNA binding [GO:0003723]; transcription coactivator activity [GO:0003713]; ubiquitin protein ligase activity [GO:0061630]; ubiquitin-protein transferase activity [GO:0004842]; zinc ion binding [GO:0008270]
TRINITY_DN5102_c0_g1	TRINITY_DN5102_c0_g1_i10.p1	sp|Q05825|ATPB_DROME^sp|Q05825|ATPB_DROME^Q:1-1056 H:154-505^97.727%ID^E:0^.^.	ATPB_DROME	36.1486	465.401	21.7816	88.8966	65.4482	82.1773	363.626	302.494	349.108	551.339	485.156	517.635	744.788	768.604	842.909	911.179	949.915	916.104	986.436	1013.04	1036.81	1160.74	1201.72	1157.03	1179.79	1156.59	1167.48	ATPB_DROME	ATP synthase subunit beta, mitochondrial (EC 7.1.2.2)	atpsynbeta	ATPsynbeta ATPsyn-beta CG11154	Drosophila melanogaster (Fruit fly)				proton motive force-driven ATP synthesis [GO:0015986]	proton motive force-driven ATP synthesis [GO:0015986]; proton motive force-driven mitochondrial ATP synthesis [GO:0042776]	mitochondrial inner membrane [GO:0005743]; mitochondrion [GO:0005739]; proton-transporting ATP synthase complex [GO:0045259]	ATP binding [GO:0005524]; ATP hydrolysis activity [GO:0016887]; proton-transporting ATP synthase activity, rotational mechanism [GO:0046933]
TRINITY_DN5102_c6_g2	TRINITY_DN5102_c6_g2_i9.p1	sp|Q4R8R3|CC112_MACFA^sp|Q4R8R3|CC112_MACFA^Q:310-891 H:41-237^43.939%ID^E:2.85e-48^.^.`sp|Q4R8R3|CC112_MACFA^sp|Q4R8R3|CC112_MACFA^Q:1234-1512 H:351-442^58.065%ID^E:3.22e-22^.^.	CC112_MACFA	14.7621	3.87433	10.2136	5.2233	3.18309	8.39217	9.60214	8.83773	10.8528	5.15085	5.59851	4.32514	3.11897	3.95828	3.38483	3.03888	4.1492	3.4194	3.41989	2.25506	2.52339	1.7203	1.59844	1.66286	1.31829	1.32323	1.24523	CC112_MACFA	Coiled-coil domain-containing protein 112	ccdc112	CCDC112 QtsA-11732	Macaca fascicularis (Crab-eating macaque) (Cynomolgus monkey)				#VALUE!		centriolar satellite [GO:0034451]; cytoplasm [GO:0005737]
TRINITY_DN51031_c0_g1	TRINITY_DN51031_c0_g1_i1.p1	sp|Q5XJQ5|EXOS9_DANRE^sp|Q5XJQ5|EXOS9_DANRE^Q:1-1047 H:1-349^80.229%ID^E:0^.^.	EXOS9_DANRE	5.74251	1.9474	5.66339	5.27862	5.11412	5.76689	23.6104	21.0643	24.2471	31.745	30.0012	31.8975	28.6809	28.7581	26.9521	22.7517	23.839	23.6195	15.6436	16.2648	16.5714	7.61047	9.45275	9.80556	7.25755	6.16143	4.68917	EXOS9_DANRE	Exosome complex component RRP45 (Exosome component 9)	exosc9	exosc9	Danio rerio (Zebrafish) (Brachydanio rerio)				exonucleolytic trimming to generate mature 3'-end of 5.8S rRNA from tricistronic rRNA transcript (SSU-rRNA, 5.8S rRNA, LSU-rRNA) [GO:0000467]	exonucleolytic trimming to generate mature 3'-end of 5.8S rRNA from tricistronic rRNA transcript (SSU-rRNA, 5.8S rRNA, LSU-rRNA) [GO:0000467]; nuclear mRNA surveillance [GO:0071028]; nuclear polyadenylation-dependent rRNA catabolic process [GO:0071035]; rRNA catabolic process [GO:0016075]; TRAMP-dependent tRNA surveillance pathway [GO:0071038]; U1 snRNA 3'-end processing [GO:0034473]; U4 snRNA 3'-end processing [GO:0034475]; U5 snRNA 3'-end processing [GO:0034476]	cytoplasmic exosome (RNase complex) [GO:0000177]; nuclear exosome (RNase complex) [GO:0000176]; nucleolus [GO:0005730]; nucleoplasm [GO:0005654]	mRNA 3'-UTR AU-rich region binding [GO:0035925]
TRINITY_DN51038_c0_g2	TRINITY_DN51038_c0_g2_i4.p1	sp|Q9VAF0|S39AD_DROME^sp|Q9VAF0|S39AD_DROME^Q:1-1080 H:1-355^90.278%ID^E:0^.^.	S39AD_DROME	1.21737	0.520635	8.15361	0	0	0	0.073235	0	0.712343	0.344165	3.3374	0.312924	0.532984	0	0	0	0	0	0	0	0	0.063283	0.573623	0	0	0	0.18382	S39AD_DROME	Zinc transporter ZIP13 homolog (Zinc/iron regulated transporter-related protein 99C)	zip99c	Zip99C CG7816	Drosophila melanogaster (Fruit fly)				detoxification of zinc ion [GO:0010312]	detoxification of zinc ion [GO:0010312]; intracellular zinc ion homeostasis [GO:0006882]; iron ion transport [GO:0006826]; multicellular organismal-level iron ion homeostasis [GO:0060586]; zinc ion transmembrane transport [GO:0071577]	basolateral plasma membrane [GO:0016323]; endoplasmic reticulum [GO:0005783]; Golgi apparatus [GO:0005794]; Golgi membrane [GO:0000139]	iron ion binding [GO:0005506]; iron ion transmembrane transporter activity [GO:0005381]; zinc ion transmembrane transporter activity [GO:0005385]
TRINITY_DN51044_c0_g1	TRINITY_DN51044_c0_g1_i1.p1	sp|Q99LL3|CHSTC_MOUSE^sp|Q99LL3|CHSTC_MOUSE^Q:1-1239 H:1-419^58.865%ID^E:3.11e-171^.^.	CHSTC_MOUSE	0.233153	0	0.336815	0.782261	3.08381	0.553405	3.2449	5.2535	3.03776	5.21567	3.54228	6.00444	3.5973	3.32478	4.62299	3.70126	3.89755	4.62049	2.83745	2	1.90006	1.456	1.502	1.7669	1.16711	0.650066	0.677764	CHSTC_MOUSE	Carbohydrate sulfotransferase 12 (EC 2.8.2.5) (Chondroitin 4-O-sulfotransferase 2) (Chondroitin 4-sulfotransferase 2) (C4ST-2) (C4ST2)	chst12	Chst12	Mus musculus (Mouse)				carbohydrate biosynthetic process [GO:0016051]	carbohydrate biosynthetic process [GO:0016051]; chondroitin sulfate proteoglycan biosynthetic process [GO:0050650]; dermatan sulfate proteoglycan biosynthetic process [GO:0050651]	Golgi membrane [GO:0000139]	chondroitin 4-sulfotransferase activity [GO:0047756]
TRINITY_DN5105_c0_g1	TRINITY_DN5105_c0_g1_i1.p1	sp|P62972|UBIQP_XENLA^sp|P62972|UBIQP_XENLA^Q:1-309 H:42-144^94.175%ID^E:1.22e-63^.^.`sp|P62972|UBIQP_XENLA^sp|P62972|UBIQP_XENLA^Q:106-309 H:1-68^100%ID^E:2.1e-41^.^.`sp|P62972|UBIQP_XENLA^sp|P62972|UBIQP_XENLA^Q:1-150 H:118-167^88%ID^E:6.6e-23^.^.	UBIQP_XENLA	18.4864	25.3724	74.1301	0.726249	0	0	1.8974	0	31.2835	3.29725	33.0875	0.513505	0	0	0	0	0	0	2.66578	0.505802	0.528345	2.30168	4.31623	0	0	0	1.41288	UBIQP_XENLA	Polyubiquitin [Cleaved into: Ubiquitin]			Xenopus laevis (African clawed frog)				#VALUE!		cytoplasm [GO:0005737]; nucleus [GO:0005634]
TRINITY_DN51067_c0_g1	TRINITY_DN51067_c0_g1_i1.p1	sp|Q0VD19|ASM_BOVIN^sp|Q0VD19|ASM_BOVIN^Q:64-1740 H:57-606^59.107%ID^E:0^.^.	ASM_BOVIN	7.22568	2.12808	4.79877	34.2907	30.469	28.6127	23.3959	19.2239	19.8026	84.1692	56.2226	62.1748	52.8167	48.7432	34.3689	24.9229	23.1602	27.2044	14.4944	12.5217	12.4018	7.97328	8.61471	11.1362	8.03828	9.66756	8.84502	ASM_BOVIN	Sphingomyelin phosphodiesterase (EC 3.1.4.12) (EC 3.1.4.3) (Acid sphingomyelinase) (aSMase) [Cleaved into: Sphingomyelin phosphodiesterase, processed form]	smpd1	SMPD1	Bos taurus (Bovine)				cellular response to calcium ion [GO:0071277]	cellular response to calcium ion [GO:0071277]; cellular response to UV [GO:0034644]; ceramide biosynthetic process [GO:0046513]; cholesterol metabolic process [GO:0008203]; negative regulation of MAPK cascade [GO:0043409]; plasma membrane repair [GO:0001778]; positive regulation of apoptotic process [GO:0043065]; positive regulation of endocytosis [GO:0045807]; positive regulation of viral entry into host cell [GO:0046598]; response to interleukin-1 [GO:0070555]; response to ionizing radiation [GO:0010212]; response to tumor necrosis factor [GO:0034612]; response to type I interferon [GO:0034340]; response to virus [GO:0009615]; sphingomyelin catabolic process [GO:0006685]; symbiont entry into host cell [GO:0046718]; termination of signal transduction [GO:0023021]; wound healing [GO:0042060]	endolysosome [GO:0036019]; extracellular space [GO:0005615]; lipid droplet [GO:0005811]; lysosomal membrane [GO:0005765]; lysosome [GO:0005764]; membrane raft [GO:0045121]; plasma membrane [GO:0005886]	acid sphingomyelin phosphodiesterase activity [GO:0061750]; hydrolase activity, acting on glycosyl bonds [GO:0016798]; phosphatidylcholine phospholipase C activity [GO:0034480]; sphingomyelin phosphodiesterase activity [GO:0004767]; zinc ion binding [GO:0008270]
TRINITY_DN51067_c1_g1	TRINITY_DN51067_c1_g1_i1.p1	sp|Q2HJ61|PLPP2_BOVIN^sp|Q2HJ61|PLPP2_BOVIN^Q:61-804 H:18-265^69.17%ID^E:2.09e-120^.^.	PLPP2_BOVIN	186.504	77.3354	160.143	174.858	172.002	173.769	214.199	280.055	201.268	63.74	61.629	62.3167	11.5356	13.8635	9.73701	10.2856	8.88531	11.7199	5.53652	4.05882	4.80687	2.25487	3.87065	3.2142	3.818	3.08938	2.51489	PLPP2_BOVIN	Phospholipid phosphatase 2 (EC 3.1.3.-) (EC 3.1.3.4) (Lipid phosphate phosphohydrolase 2) (PAP2-gamma) (PAP2-G) (Phosphatidate phosphohydrolase type 2c) (Phosphatidic acid phosphatase 2c) (PAP-2c) (PAP2c)	plpp2	PLPP2 PPAP2C	Bos taurus (Bovine)				ceramide metabolic process [GO:0006672]	ceramide metabolic process [GO:0006672]; phospholipid dephosphorylation [GO:0046839]; phospholipid metabolic process [GO:0006644]; signal transduction [GO:0007165]; sphingosine metabolic process [GO:0006670]	caveola [GO:0005901]; early endosome [GO:0005769]; early endosome membrane [GO:0031901]; endoplasmic reticulum [GO:0005783]; endoplasmic reticulum membrane [GO:0005789]; membrane [GO:0016020]; plasma membrane [GO:0005886]	ceramide-1-phosphate phosphatase activity [GO:0106235]; phosphatidate phosphatase activity [GO:0008195]; sphingosine-1-phosphate phosphatase activity [GO:0042392]
TRINITY_DN5106_c2_g1	TRINITY_DN5106_c2_g1_i1.p1	sp|Q6PC64|ELOV6_DANRE^sp|Q6PC64|ELOV6_DANRE^Q:1-795 H:1-266^62.406%ID^E:1.53e-129^.^.	ELOV6_DANRE	38.9698	14.4834	26.9075	33.5133	27.3866	26.9495	4.3589	5.57243	3.86673	1.55121	0.842131	1.87974	2.6882	1.50516	2.34404	2.49629	1.60309	1.41845	1.36192	0.822294	0.961822	1.01031	1.6158	0.963157	0.776079	0.398913	0.982723	ELOV6_DANRE	Very long chain fatty acid elongase 6 (EC 2.3.1.199) (3-keto acyl-CoA synthase elovl6) (ELOVL fatty acid elongase 6) (ELOVL FA elongase 6) (Elongation of very long chain fatty acids protein 6) (Very long chain 3-ketoacyl-CoA synthase 6) (Very long chain 3-oxoacyl-CoA synthase 6)	elovl6	elovl6	Danio rerio (Zebrafish) (Brachydanio rerio)				fatty acid elongation [GO:0030497]	fatty acid elongation [GO:0030497]; fatty acid elongation, monounsaturated fatty acid [GO:0034625]; fatty acid elongation, polyunsaturated fatty acid [GO:0034626]; fatty acid elongation, saturated fatty acid [GO:0019367]; long-chain fatty acid biosynthetic process [GO:0042759]; long-chain fatty-acyl-CoA biosynthetic process [GO:0035338]; sphingolipid biosynthetic process [GO:0030148]; unsaturated fatty acid biosynthetic process [GO:0006636]; very long-chain fatty acid biosynthetic process [GO:0042761]	endoplasmic reticulum [GO:0005783]; endoplasmic reticulum membrane [GO:0005789]	fatty acid elongase activity [GO:0009922]
TRINITY_DN5107_c0_g1	TRINITY_DN5107_c0_g1_i1.p1	sp|O95427|PIGN_HUMAN^sp|O95427|PIGN_HUMAN^Q:7-2796 H:1-930^62.728%ID^E:0^.^.	PIGN_HUMAN	3.92561	2.33141	2.54699	3.58766	2.53139	3.24391	3.13622	4.18523	5.18824	2.11565	0.956406	1.12633	0.896953	1.27943	1.16499	1.33106	1.89736	1.4877	2.49935	2.60472	2.39442	3.09363	0.900978	3.45834	0.814411	1.19094	0.571487	PIGN_HUMAN	GPI ethanolamine phosphate transferase 1 (EC 2.-.-.-) (GPI-ethanolamine transferase I) (GPI-ETI) (MCD4 homolog) (Phosphatidylinositol-glycan biosynthesis class N protein) (PIG-N)	pign	PIGN MCD4	Homo sapiens (Human)				GPI anchor biosynthetic process [GO:0006506]	GPI anchor biosynthetic process [GO:0006506]	cytosol [GO:0005829]; endoplasmic reticulum membrane [GO:0005789]; membrane [GO:0016020]; plasma membrane [GO:0005886]	mannose-ethanolamine phosphotransferase activity [GO:0051377]
TRINITY_DN51085_c1_g1	TRINITY_DN51085_c1_g1_i1.p1	sp|Q8TDH9|BL1S5_HUMAN^sp|Q8TDH9|BL1S5_HUMAN^Q:10-456 H:35-185^51.656%ID^E:5.28e-43^.^.	BL1S5_HUMAN	2.24521	0	0.60813	9.28877	10.9327	7.31068	7.27198	6.73667	8.45407	25.4079	26.2571	23.6084	16.0445	15.7648	16.5859	18.7247	19.2685	20.0855	14.3791	20.1619	18.6443	15.3025	17.6699	14.51	15.5189	11.8459	18.8128	BL1S5_HUMAN	Biogenesis of lysosome-related organelles complex 1 subunit 5 (BLOC-1 subunit 5) (Protein Muted homolog)	bloc1s5	BLOC1S5 MUTED	Homo sapiens (Human)				anterograde axonal transport [GO:0008089]	anterograde axonal transport [GO:0008089]; anterograde synaptic vesicle transport [GO:0048490]; endosome to melanosome transport [GO:0035646]; melanosome organization [GO:0032438]; melanosome transport [GO:0032402]; neuron projection development [GO:0031175]; otolith morphogenesis [GO:0032474]; positive regulation of pigment cell differentiation [GO:0050942]; vesicle-mediated transport [GO:0016192]	axon cytoplasm [GO:1904115]; BLOC-1 complex [GO:0031083]; microvesicle [GO:1990742]; transport vesicle [GO:0030133]
TRINITY_DN5108_c0_g1	TRINITY_DN5108_c0_g1_i1.p1	sp|Q08GK9|HSPL_MULSU^sp|Q08GK9|HSPL_MULSU^Q:82-273 H:25-88^60.938%ID^E:1.02e-07^.^.	HSPL_MULSU	0	0	0	0	0	0	5.62156	2.59594	6.29793	0.804172	1.52569	1.57526	0.784805	0.18205	0	0	0.181215	0	477.137	451.715	309.214	289.583	468.493	421.937	162.652	210.788	205.465	HSPL_MULSU	Protamine-like protein (PL-I)	pl	pl	Mullus surmuletus (Striped red mullet)	DEVELOPMENTAL STAGE: Expressed during spermiogenesis. {ECO:0000269|PubMed:16965539}.		TISSUE SPECIFICITY: Male germ cells. {ECO:0000269|PubMed:16965539}.	chromosome condensation [GO:0030261]	chromosome condensation [GO:0030261]; nucleosome assembly [GO:0006334]; sperm DNA condensation [GO:0035092]	nucleosome [GO:0000786]; nucleus [GO:0005634]	DNA binding [GO:0003677]; structural constituent of chromatin [GO:0030527]
TRINITY_DN510_c0_g1	TRINITY_DN510_c0_g1_i10.p1	sp|Q08BH5|RBM46_DANRE^sp|Q08BH5|RBM46_DANRE^Q:225-100 H:92-133^83.333%ID^E:1.15e-18^.^.	RBM46_DANRE	37.9748	10.5503	33.1901	43.0557	42.6796	22.562	12.6865	12.2464	12.2546	2.78235	2.76311	3.1013	0.770161	2.26544	2.22795	2.52825	1.07433	1.69904	1.23031	0.660185	1.21236	0.206487	1.25131	0.785498	0.272781	0.90566	0.399117	RBM46_DANRE	Probable RNA-binding protein 46 (RNA-binding motif protein 46)	rbm46	rbm46 zgc:153695	Danio rerio (Zebrafish) (Brachydanio rerio)			TISSUE SPECIFICITY: [Isoform 1]: Expressed in the testis and ovary. {ECO:0000269|PubMed:33524105}.; TISSUE SPECIFICITY: [Isoform 2]: Expressed in the testis and ovary. {ECO:0000269|PubMed:33524105}.	meiotic cell cycle [GO:0051321]	meiotic cell cycle [GO:0051321]; oogenesis [GO:0048477]; spermatogenesis [GO:0007283]	cytoplasm [GO:0005737]; nucleus [GO:0005634]	mRNA binding [GO:0003729]
TRINITY_DN51107_c0_g1	TRINITY_DN51107_c0_g1_i4.p1	sp|O96827|EF1B_DROME^sp|O96827|EF1B_DROME^Q:1-540 H:6-185^87.222%ID^E:7.08e-70^.^.	EF1B_DROME	12.6939	8.96793	26.1873	0	0	3.14302	0.720482	0	12.5571	1.11795	21.048	1.63283	0	0	0.763991	0.635209	0	0	0.762148	0.198636	0	0.311395	2.84491	0	0	0	1.24101	EF1B_DROME	Probable elongation factor 1-beta (EF-1-beta)	eef1beta	eEF1beta CG6341	Drosophila melanogaster (Fruit fly)				translational elongation [GO:0006414]	translational elongation [GO:0006414]	cytosol [GO:0005829]; eukaryotic translation elongation factor 1 complex [GO:0005853]	guanyl-nucleotide exchange factor activity [GO:0005085]; translation elongation factor activity [GO:0003746]
TRINITY_DN5110_c0_g1	TRINITY_DN5110_c0_g1_i2.p1	sp|O00625|PIR_HUMAN^sp|O00625|PIR_HUMAN^Q:10-858 H:5-288^72.887%ID^E:1.61e-159^.^.	PIR_HUMAN	15.2397	11.0939	22.5273	18.8119	17.1265	22.0024	6.55637	9.11608	6.45744	6.84991	4.10431	3.59122	4.03594	4.39736	1.79453	2.57904	2.24111	1.8526	1.13741	0.734977	0.644268	1.14933	1.29314	1.53217	1.21412	0.982866	1.35539	PIR_HUMAN	Pirin (EC 1.13.11.24) (Probable quercetin 2,3-dioxygenase PIR) (Probable quercetinase)	pir	PIR	Homo sapiens (Human)		INDUCTION: Up-regulated in CD34(+) cells upon myelomonocytic differentiation. Down-regulated in many acute myeloid leukemias. Up-regulated in primary bronchial epithelial cells exposed to cigarette smoke extract. {ECO:0000269|PubMed:17288615, ECO:0000269|PubMed:20010624}.	TISSUE SPECIFICITY: Highly expressed in a subset of melanomas. Detected at very low levels in most tissues (at protein level). Expressed in all tissues, with highest level of expression in heart and liver. {ECO:0000269|PubMed:20089166, ECO:0000269|PubMed:9079676}.	digestion [GO:0007586]	digestion [GO:0007586]; monocyte differentiation [GO:0030224]; transcription by RNA polymerase II [GO:0006366]	cytoplasm [GO:0005737]; cytosol [GO:0005829]; nuclear body [GO:0016604]; nucleoplasm [GO:0005654]; nucleus [GO:0005634]	metal ion binding [GO:0046872]; quercetin 2,3-dioxygenase activity [GO:0008127]; transcription coregulator activity [GO:0003712]
TRINITY_DN51116_c0_g1	TRINITY_DN51116_c0_g1_i1.p1	sp|O94868|FCSD2_HUMAN^sp|O94868|FCSD2_HUMAN^Q:1-2274 H:1-740^57.309%ID^E:0^.^.	FCSD2_HUMAN	39.2621	13.7923	31.41	33.5432	33.8824	30.9823	11.2234	8.24286	7.21582	4.65832	4.01556	4.0251	3.40603	4.70113	6.41393	4.27109	3.61977	5.36	1.42286	0.913663	1.00193	0.494616	0.741262	0.161261	0.639124	0.939615	0.740733	FCSD2_HUMAN	F-BAR and double SH3 domains protein 2 (Carom) (Protein nervous wreck 1) (NWK1) (SH3 multiple domains protein 3)	fchsd2	FCHSD2 KIAA0769 SH3MD3	Homo sapiens (Human)			TISSUE SPECIFICITY: Liver, brain, heart, placenta, skeletal muscle, pancreas, lung and kidney. {ECO:0000269|PubMed:14627983}.	clathrin-dependent endocytosis [GO:0072583]	clathrin-dependent endocytosis [GO:0072583]; membrane organization [GO:0061024]; neuromuscular synaptic transmission [GO:0007274]; positive regulation of actin filament polymerization [GO:0030838]; positive regulation of Arp2/3 complex-mediated actin nucleation [GO:2000601]; protein transport [GO:0015031]; regulation of actin filament polymerization [GO:0030833]	anchoring junction [GO:0070161]; clathrin-coated pit [GO:0005905]; neuromuscular junction [GO:0031594]; plasma membrane [GO:0005886]; recycling endosome [GO:0055037]; stereocilium shaft [GO:0120043]	phosphatidylinositol-3,4,5-trisphosphate binding [GO:0005547]; phosphatidylinositol-3,4-bisphosphate binding [GO:0043325]
TRINITY_DN5111_c0_g1	TRINITY_DN5111_c0_g1_i3.p1	sp|O15553|MEFV_HUMAN^sp|O15553|MEFV_HUMAN^Q:739-1356 H:567-772^42.718%ID^E:4.83e-47^.^.	MEFV_HUMAN	10.7326	5.78933	13.5789	20.5502	23.6008	14.2178	1.9452	1.83926	1.28589	0	0	0.132203	0	0	0	0	0	0	0.33401	0	0	0.04803	0.133835	0.168726	0	0.105424	0	MEFV_HUMAN	Pyrin (Marenostrin)	mefv	MEFV MEF TRIM20	Homo sapiens (Human)	DEVELOPMENTAL STAGE: First detected in bone marrow promyelocytes. Expression increases throughout myelocyte differentiation and peaks in the mature myelomonocytic cells. {ECO:0000269|PubMed:10807793}.	INDUCTION: In monocytes, up-regulated by treatment with colchicine and IFN-alpha, by the pro-inflammatory cytokines IFNG/IFN-gamma and TNF, by bacterial lipopolysaccharides (LPS) and by retroviral infection. Repressed in monocytes by the anti-inflammatory cytokines IL10/interleukin-10, TGFB1 and IL4/interleukin-4. In neutrophils and macrophages, up-regulated by IFNG/IFN-gamma with a peak after 8 hours of treatment. {ECO:0000269|PubMed:10807793, ECO:0000269|PubMed:17964261, ECO:0000269|PubMed:26347139}.	TISSUE SPECIFICITY: Expressed in peripheral blood leukocytes, particularly in mature granulocytes and to a lesser extent in monocytes but not in lymphocytes. Detected in spleen, lung and muscle, probably as a result of leukocyte infiltration in these tissues. Not expressed in thymus, prostate, testis, ovary, small intestine, colon, heart, brain, placenta, liver, kidney, pancreas. Expression detected in several myeloid leukemic, colon cancer, and prostate cancer cell lines. {ECO:0000269|PubMed:10666224, ECO:0000269|PubMed:10807793, ECO:0000269|PubMed:11115844}.	inflammatory response [GO:0006954]	inflammatory response [GO:0006954]; innate immune response [GO:0045087]; negative regulation of cytokine production involved in inflammatory response [GO:1900016]; negative regulation of inflammatory response [GO:0050728]; negative regulation of interleukin-1 beta production [GO:0032691]; negative regulation of interleukin-12 production [GO:0032695]; negative regulation of macrophage inflammatory protein 1 alpha production [GO:0071641]; negative regulation of NLRP3 inflammasome complex assembly [GO:1900226]; pattern recognition receptor signaling pathway [GO:0002221]; positive regulation of autophagy [GO:0010508]; positive regulation of inflammatory response [GO:0050729]; positive regulation of interleukin-1 beta production [GO:0032731]; pyroptosome complex assembly [GO:1904270]; pyroptotic inflammatory response [GO:0070269]; regulation of gene expression [GO:0010468]; regulation of interleukin-1 beta production [GO:0032651]; response to type II interferon [GO:0034341]	autophagosome [GO:0005776]; canonical inflammasome complex [GO:0061702]; cytoplasm [GO:0005737]; cytoplasmic vesicle [GO:0031410]; cytosol [GO:0005829]; lamellipodium [GO:0030027]; microtubule [GO:0005874]; microtubule associated complex [GO:0005875]; nucleoplasm [GO:0005654]; nucleus [GO:0005634]; plasma membrane [GO:0005886]; ruffle [GO:0001726]	actin binding [GO:0003779]; identical protein binding [GO:0042802]; ubiquitin protein ligase activity [GO:0061630]; zinc ion binding [GO:0008270]
TRINITY_DN51121_c0_g2	TRINITY_DN51121_c0_g2_i2.p1	sp|B2RX14|TUT4_MOUSE^sp|B2RX14|TUT4_MOUSE^Q:322-1155 H:1000-1267^25.51%ID^E:8.92e-15^.^.	TUT4_MOUSE	2.57968	29.6676	0.766363	0	0	0	0.066713	0	0.773281	0.174537	1.06268	0.637295	0	0	0	0.030484	0	0	0	0	0	0.057662	0.241346	0	0	0	0.249865	TUT4_MOUSE	Terminal uridylyltransferase 4 (TUTase 4) (EC 2.7.7.52) (Zinc finger CCHC domain-containing protein 11)	tut4	Tut4 Kiaa0191 Zcchc11	Mus musculus (Mouse)			TISSUE SPECIFICITY: Ubiquitously expressed. {ECO:0000269|PubMed:19701194}.	interleukin-6-mediated signaling pathway [GO:0070102]	interleukin-6-mediated signaling pathway [GO:0070102]; miRNA catabolic process [GO:0010587]; miRNA metabolic process [GO:0010586]; oocyte maturation [GO:0001556]; polyuridylation-dependent mRNA catabolic process [GO:1990074]; positive regulation of interleukin-6 production [GO:0032755]; pre-miRNA processing [GO:0031054]; regulation of lipopolysaccharide-mediated signaling pathway [GO:0031664]; RNA 3'-end processing [GO:0031123]; stem cell population maintenance [GO:0019827]; transposable element silencing by mRNA destabilization [GO:0141008]	cytoplasm [GO:0005737]; cytoplasmic ribonucleoprotein granule [GO:0036464]; cytosol [GO:0005829]; nucleus [GO:0005634]	miRNA binding [GO:0035198]; RNA uridylyltransferase activity [GO:0050265]; uridylyltransferase activity [GO:0070569]; zinc ion binding [GO:0008270]
TRINITY_DN51145_c0_g1	TRINITY_DN51145_c0_g1_i4.p2	sp|P18700|TBB_STRPU^sp|P18700|TBB_STRPU^Q:1-330 H:41-150^99.091%ID^E:7.48e-78^.^.	TBB_STRPU	22.2502	193.488	20.4381	0	0	0	0	0	14.4143	4.1876	9.88906	5.91746	0	0	0.432335	0.350758	0	0	1.34631	0	0	3.49148	6.03735	0	0	0	0.701676	TBB_STRPU	Tubulin beta chain (Beta-tubulin)			Strongylocentrotus purpuratus (Purple sea urchin)				microtubule-based process [GO:0007017]	microtubule-based process [GO:0007017]	cytoplasm [GO:0005737]; microtubule [GO:0005874]	GTP binding [GO:0005525]; GTPase activity [GO:0003924]; structural constituent of cytoskeleton [GO:0005200]
TRINITY_DN51158_c0_g1	TRINITY_DN51158_c0_g1_i1.p1	sp|Q292F0|EIF3M_DROPS^sp|Q292F0|EIF3M_DROPS^Q:4-570 H:21-209^100%ID^E:2.12e-140^.^.	EIF3M_DROPS	1.03089	0.649109	8.48874	0	0	0	0	0	2.00757	0	1.87525	0.194157	0	0	0	0	0	0	0	0	0	0.287501	0	0	0	0	1.26891	EIF3M_DROPS	Eukaryotic translation initiation factor 3 subunit M (eIF3m) (Transport and Golgi organization protein 7) (Tango-7)	tango7	Tango7 GA20974	Drosophila pseudoobscura pseudoobscura (Fruit fly)				formation of cytoplasmic translation initiation complex [GO:0001732]	formation of cytoplasmic translation initiation complex [GO:0001732]; protein secretion [GO:0009306]	eukaryotic 43S preinitiation complex [GO:0016282]; eukaryotic 48S preinitiation complex [GO:0033290]; eukaryotic translation initiation factor 3 complex, eIF3m [GO:0071541]; Golgi apparatus [GO:0005794]	translation initiation factor activity [GO:0003743]
TRINITY_DN51158_c0_g2	TRINITY_DN51158_c0_g2_i1.p1	sp|B4QFD2|EIF3M_DROSI^sp|B4QFD2|EIF3M_DROSI^Q:1-870 H:1-290^99.31%ID^E:0^.^.	EIF3M_DROSI	5.57602	1.50211	8.74069	0	0	0	0.286276	0	2.20019	0.099513	7.02455	1.12697	0	0	0.300372	0.086329	0	0	0	0	0	0.164891	0.458333	0	0	0	0.240221	EIF3M_DROSI	Eukaryotic translation initiation factor 3 subunit M (eIF3m) (Transport and Golgi organization protein 7) (Tango-7)	tango7	Tango7 GD25700	Drosophila simulans (Fruit fly)				formation of cytoplasmic translation initiation complex [GO:0001732]	formation of cytoplasmic translation initiation complex [GO:0001732]; Golgi organization [GO:0007030]; protein secretion [GO:0009306]; sperm individualization [GO:0007291]	cytosol [GO:0005829]; eukaryotic 43S preinitiation complex [GO:0016282]; eukaryotic 48S preinitiation complex [GO:0033290]; eukaryotic translation initiation factor 3 complex, eIF3m [GO:0071541]; Golgi apparatus [GO:0005794]; investment cone [GO:0070865]	caspase binding [GO:0089720]; cysteine-type endopeptidase activator activity [GO:0140608]; translation initiation factor activity [GO:0003743]
TRINITY_DN5116_c1_g1	TRINITY_DN5116_c1_g1_i1.p1	sp|Q8NA92|THAP8_HUMAN^sp|Q8NA92|THAP8_HUMAN^Q:1-303 H:1-107^47.664%ID^E:4.09e-27^.^.	THAP8_HUMAN	32.0718	15.4174	34.4153	50.9504	58.444	28.1016	9.94214	7.56402	6.9777	8.37298	6.97385	7.0219	3.96142	5.47991	4.04128	3.8325	3.82234	3.71761	3.96553	3.68433	2.57161	1.92062	2.44068	2.30749	3.31178	2.66085	2.53956	THAP8_HUMAN	THAP domain-containing protein 8	thap8	THAP8	Homo sapiens (Human)				#VALUE!			DNA binding [GO:0003677]; zinc ion binding [GO:0008270]
TRINITY_DN5117_c0_g1	TRINITY_DN5117_c0_g1_i3.p1	sp|Q8WU67|ABHD3_HUMAN^sp|Q8WU67|ABHD3_HUMAN^Q:49-915 H:37-320^38.644%ID^E:4.82e-65^.^.	ABHD3_HUMAN	8.64013	5.08811	14.4149	0	0.551549	0	0.32356	0	3.33437	0.187111	5.27728	0.381284	0	0	0	0	0	0	0	0	0	0.305032	0.790034	0	0	0	0.273926	ABHD3_HUMAN	Phospholipase ABHD3 (EC 3.1.1.32) (EC 3.1.1.4) (Abhydrolase domain-containing protein 3)	abhd3	ABHD3	Homo sapiens (Human)				medium-chain fatty acid biosynthetic process [GO:0051792]	medium-chain fatty acid biosynthetic process [GO:0051792]; medium-chain fatty acid catabolic process [GO:0051793]; phosphatidylcholine biosynthetic process [GO:0006656]; phosphatidylcholine metabolic process [GO:0046470]	plasma membrane [GO:0005886]	acetylesterase activity [GO:0008126]; monoacylglycerol lipase activity [GO:0047372]; phospholipase A1 activity [GO:0008970]; phospholipase A2 activity [GO:0004623]
TRINITY_DN5118_c0_g1	TRINITY_DN5118_c0_g1_i4.p1	sp|P09180|RL4_DROME^sp|P09180|RL4_DROME^Q:1-240 H:291-370^98.75%ID^E:5.45e-34^.^.	RL4_DROME	51.8968	6.95358	9.88322	0	0	0	0.782122	0	8.3571	0	8.26109	0	0.39579	0	0	0	0	0	0.651311	0	0	1.01258	0.614761	0	0	0	0	RL4_DROME	Large ribosomal subunit protein uL4 (60S ribosomal protein L4) (L1)	rpl4	RpL4 RpL1 CG5502	Drosophila melanogaster (Fruit fly)				cytoplasmic translation [GO:0002181]	cytoplasmic translation [GO:0002181]	cytosolic large ribosomal subunit [GO:0022625]; cytosolic ribosome [GO:0022626]	RNA binding [GO:0003723]; structural constituent of ribosome [GO:0003735]
TRINITY_DN51194_c0_g1	TRINITY_DN51194_c0_g1_i1.p1	sp|Q9VLL3|AK200_DROME^sp|Q9VLL3|AK200_DROME^Q:1-435 H:609-753^93.103%ID^E:1.2e-59^.^.	AK200_DROME	4.2414	0	4.98754	0	0	0	0	0	4.75902	0	4.89252	0.853331	0.250277	0	0	0	0	0	0	0	0	0	0	0	0	0	0.251392	AK200_DROME	A-kinase anchor protein 200	akap200	Akap200 MESR2 CG13388	Drosophila melanogaster (Fruit fly)	DEVELOPMENTAL STAGE: Isoform A: Detected in all stages of development, with higher levels in the pupae (at protein level) (PubMed:10480936). Isoform B: Detected in all stages of development (at protein level) (PubMed:10480936). {ECO:0000269|PubMed:10480936}.	INDUCTION: By ethanol. {ECO:0000269|PubMed:29444420}.	TISSUE SPECIFICITY: Detected in the brain in both neurons and glia (including perineurial glia); specifically in the neuronal nuclei in the cortex and synaptic neuropil (at protein level) (PubMed:29444420). Detected in germline cells, somatic follicle cells and outer rim of the ring canals during oogenesis (at protein level) (PubMed:12223401). Isoform A: Detected in the adult (at protein level) (PubMed:10480936). Isoform B: Detected in the adult with higher levels in the head (at protein level) (PubMed:10480936). {ECO:0000269|PubMed:10480936, ECO:0000269|PubMed:12223401, ECO:0000269|PubMed:29444420}.	behavioral response to ethanol [GO:0048149]	behavioral response to ethanol [GO:0048149]; cellular response to ethanol [GO:0071361]; circadian rhythm [GO:0007623]; germ cell development [GO:0007281]; positive regulation of Notch signaling pathway [GO:0045747]; positive regulation of protein localization to membrane [GO:1905477]; regulation of actin cytoskeleton organization [GO:0032956]	cytoplasm [GO:0005737]; cytoskeleton [GO:0005856]; cytosol [GO:0005829]; plasma membrane [GO:0005886]	actin filament binding [GO:0051015]; Notch binding [GO:0005112]; protein kinase A regulatory subunit binding [GO:0034237]
TRINITY_DN5119_c0_g2	TRINITY_DN5119_c0_g2_i1.p2	sp|Q9VMK1|UCP4C_DROME^sp|Q9VMK1|UCP4C_DROME^Q:1-513 H:165-335^46.784%ID^E:2.47e-58^.^.	UCP4C_DROME	3.37344	109.219	2.92405	0.125482	0	0	0	0	1.72713	0.199336	0.27229	2.08555	0	0	0.167835	0.171197	0	0	0	0	0	0.276681	0.06415	0	0	0	0.335186	UCP4C_DROME	Mitochondrial uncoupling protein 4C	ucp4c	Ucp4C CG9064	Drosophila melanogaster (Fruit fly)				response to cold [GO:0009409]	response to cold [GO:0009409]	mitochondrial inner membrane [GO:0005743]	transmembrane transporter activity [GO:0022857]
TRINITY_DN5119_c1_g1	TRINITY_DN5119_c1_g1_i1.p3	sp|Q9VMK1|UCP4C_DROME^sp|Q9VMK1|UCP4C_DROME^Q:82-1014 H:22-335^38.291%ID^E:5.06e-83^.^.	UCP4C_DROME	33.5148	0	0.412382	0	0	0.028248	0.363606	0.057518	3.84151	3.28848	34.4639	0.114068	0.019258	0	0.039811	0.124972	0	0	0.016424	0	0	0.43485	1.55249	0	0	0	0	UCP4C_DROME	Mitochondrial uncoupling protein 4C	ucp4c	Ucp4C CG9064	Drosophila melanogaster (Fruit fly)				response to cold [GO:0009409]	response to cold [GO:0009409]	mitochondrial inner membrane [GO:0005743]	transmembrane transporter activity [GO:0022857]
TRINITY_DN5119_c1_g2	TRINITY_DN5119_c1_g2_i1.p1	sp|Q9W2M2|TREA_DROME^sp|Q9W2M2|TREA_DROME^Q:100-1266 H:46-434^50.895%ID^E:6.7e-141^.^.	TREA_DROME	0.076026	4.82565	0	0	0	0	0	0.091775	7.42943	0.127554	0.207916	0	0	0	0.127831	0	0	0	0.576127	0	0	0.316492	0.734666	0	0	0	0.101976	TREA_DROME	Trehalase (EC 3.2.1.28) (Alpha,alpha-trehalase) (Alpha,alpha-trehalose glucohydrolase)	treh	Treh CG9364	Drosophila melanogaster (Fruit fly)	DEVELOPMENTAL STAGE: Expressed at low levels in glial cells at the surface of the larval central nervous system (at protein level). {ECO:0000269|PubMed:26235423}.		TISSUE SPECIFICITY: In the adult brain predominantly expressed in glial cells (at protein level). {ECO:0000269|PubMed:26235423}.	trehalose catabolic process [GO:0005993]	trehalose catabolic process [GO:0005993]	cytosol [GO:0005829]; extracellular space [GO:0005615]	alpha,alpha-trehalase activity [GO:0004555]
TRINITY_DN511_c1_g1	TRINITY_DN511_c1_g1_i1.p1	sp|Q04913|NR4A1_XENLA^sp|Q04913|NR4A1_XENLA^Q:1-1773 H:1-577^55.791%ID^E:0^.^.	NR4A1_XENLA	0.571786	1.26666	1.74588	9.01184	5.77121	7.28139	0.208454	0.062791	0.406645	0	0	0	0	0	0.34885	2.13075	2.1743	1.83834	6.41639	7.68888	7.4189	9.8381	8.13984	9.42232	11.0885	10.7881	7.46855	NR4A1_XENLA	Nuclear receptor subfamily 4 group A member 1 (Nerve growth factor-induced protein I-B homolog)	nr4a1	nr4a1	Xenopus laevis (African clawed frog)				cellular response to corticotropin-releasing hormone stimulus [GO:0071376]	cellular response to corticotropin-releasing hormone stimulus [GO:0071376]; detection of lipopolysaccharide [GO:0032497]; inflammatory response [GO:0006954]; non-canonical inflammasome complex assembly [GO:0160075]; positive regulation of transcription by RNA polymerase II [GO:0045944]; regulation of transcription by RNA polymerase II [GO:0006357]	chromatin [GO:0000785]; cytosol [GO:0005829]; mitochondrion [GO:0005739]; nucleus [GO:0005634]; transcription regulator complex [GO:0005667]	DNA-binding transcription factor activity, RNA polymerase II-specific [GO:0000981]; double-stranded DNA binding [GO:0003690]; lipopolysaccharide binding [GO:0001530]; nuclear glucocorticoid receptor binding [GO:0035259]; nuclear receptor activity [GO:0004879]; RNA polymerase II cis-regulatory region sequence-specific DNA binding [GO:0000978]; zinc ion binding [GO:0008270]
TRINITY_DN511_c2_g1	TRINITY_DN511_c2_g1_i2.p1	sp|Q6PGZ0|CEP63_DANRE^sp|Q6PGZ0|CEP63_DANRE^Q:55-2082 H:1-703^44%ID^E:3.44e-140^.^.	CEP63_DANRE	20.4017	10.6998	20.2429	28.0971	26.434	25.3562	11.7595	13.3914	14.2097	7.35096	8.81482	8.6616	9.69154	10.6574	13.0657	13.6323	10.8053	9.89946	5.48158	5.93781	5.4497	2.88706	2.46365	2.41727	1.38931	2.06715	2.8908	CEP63_DANRE	Centrosomal protein of 63 kDa (Cep63)	cep63	cep63 zgc:63548	Danio rerio (Zebrafish) (Brachydanio rerio)				cell division [GO:0051301]	cell division [GO:0051301]; centriole replication [GO:0007099]; de novo centriole assembly involved in multi-ciliated epithelial cell differentiation [GO:0098535]; DNA damage checkpoint signaling [GO:0000077]; signal transduction in response to DNA damage [GO:0042770]; spindle assembly [GO:0051225]	centriole [GO:0005814]; centrosome [GO:0005813]; cytoplasm [GO:0005737]; spindle pole [GO:0000922]
TRINITY_DN511_c3_g1	TRINITY_DN511_c3_g1_i2.p1	sp|O54794|AQP7_MOUSE^sp|O54794|AQP7_MOUSE^Q:79-915 H:14-285^53.763%ID^E:3.06e-81^.^.	AQP7_MOUSE	0	0	0	0	0	0	0	0	0	0.62259	0.289824	1.10933	1.46532	0.80688	0.983216	0.463454	0.48295	0.43729	0.51069	0.753555	0	0	0.136565	0.085992	0.077812	0.080325	0	AQP7_MOUSE	Aquaporin-7 (AQP-7) (Aquaglyceroporin-7)	aqp7	Aqp7	Mus musculus (Mouse)			TISSUE SPECIFICITY: Detected in proximal tubules in kidney (PubMed:15998844, PubMed:17077387). Detected in the capillary network between muscle fibers in skeletal muscle and heart, and in spermatids and on spermatozoa tails in testis and epididymis (PubMed:17077387). Detected in white and brown adipose tissue, especially on small blood vessels (at protein level) (PubMed:15591341, PubMed:17077387, PubMed:25643985). Detected in kidney and white adipose tissue (PubMed:15746100). {ECO:0000269|PubMed:15591341, ECO:0000269|PubMed:15746100, ECO:0000269|PubMed:15998844, ECO:0000269|PubMed:17077387, ECO:0000269|PubMed:25643985}.	glycerol transmembrane transport [GO:0015793]	glycerol transmembrane transport [GO:0015793]; renal water absorption [GO:0070295]; water transport [GO:0006833]	cytoplasmic vesicle membrane [GO:0030659]; lipid droplet [GO:0005811]; plasma membrane [GO:0005886]	glycerol channel activity [GO:0015254]; urea transmembrane transporter activity [GO:0015204]; water channel activity [GO:0015250]
TRINITY_DN51205_c0_g1	TRINITY_DN51205_c0_g1_i1.p2	sp|P0C0T0|LITAF_RAT^sp|P0C0T0|LITAF_RAT^Q:283-486 H:91-159^36.232%ID^E:8.25e-08^.^.	LITAF_RAT	0.765247	2.6689	13.5422	0.324257	0	0	0.619034	0	1.48823	0	4.17255	0	0	0	0	0	0	0	0	0	0	0.356314	0.327893	0	0	0	0	LITAF_RAT	Lipopolysaccharide-induced tumor necrosis factor-alpha factor homolog (LPS-induced TNF-alpha factor homolog) (Estrogen-enhanced transcript protein 1) (Eet-1)	litaf	Litaf	Rattus norvegicus (Rat)		INDUCTION: By estrogen in vagina, cervix, uterus and kidney. {ECO:0000269|PubMed:9275072}.	TISSUE SPECIFICITY: Widely expressed. {ECO:0000269|PubMed:9275072}.	cellular response to lipopolysaccharide [GO:0071222]	cellular response to lipopolysaccharide [GO:0071222]; negative regulation of non-canonical NF-kappaB signal transduction [GO:1901223]; positive regulation of canonical NF-kappaB signal transduction [GO:0043123]; positive regulation of transcription by RNA polymerase II [GO:0045944]; regulation of cytokine production [GO:0001817]; regulation of macrophage cytokine production [GO:0010935]; response to lipopolysaccharide [GO:0032496]	cytoplasmic side of early endosome membrane [GO:0098559]; cytoplasmic side of late endosome membrane [GO:0098560]; cytoplasmic side of lysosomal membrane [GO:0098574]; cytoplasmic side of plasma membrane [GO:0009898]; extracellular region [GO:0005576]; Golgi apparatus [GO:0005794]; Golgi membrane [GO:0000139]; lysosomal membrane [GO:0005765]; nucleus [GO:0005634]; plasma membrane [GO:0005886]	DNA-binding transcription activator activity, RNA polymerase II-specific [GO:0001228]; identical protein binding [GO:0042802]; RNA polymerase II cis-regulatory region sequence-specific DNA binding [GO:0000978]; WW domain binding [GO:0050699]; zinc ion binding [GO:0008270]
TRINITY_DN51205_c0_g2	TRINITY_DN51205_c0_g2_i2.p1	sp|P0C0T0|LITAF_RAT^sp|P0C0T0|LITAF_RAT^Q:199-405 H:91-160^37.143%ID^E:2.82e-08^.^.	LITAF_RAT	1.02649	56.2788	3.70691	0	0	0	0.277606	0	1.65949	0	0	1.90724	0	0	0	0	0	0	0	0	0	1.67745	0.43917	0	0	0	0.476555	LITAF_RAT	Lipopolysaccharide-induced tumor necrosis factor-alpha factor homolog (LPS-induced TNF-alpha factor homolog) (Estrogen-enhanced transcript protein 1) (Eet-1)	litaf	Litaf	Rattus norvegicus (Rat)		INDUCTION: By estrogen in vagina, cervix, uterus and kidney. {ECO:0000269|PubMed:9275072}.	TISSUE SPECIFICITY: Widely expressed. {ECO:0000269|PubMed:9275072}.	cellular response to lipopolysaccharide [GO:0071222]	cellular response to lipopolysaccharide [GO:0071222]; negative regulation of non-canonical NF-kappaB signal transduction [GO:1901223]; positive regulation of canonical NF-kappaB signal transduction [GO:0043123]; positive regulation of transcription by RNA polymerase II [GO:0045944]; regulation of cytokine production [GO:0001817]; regulation of macrophage cytokine production [GO:0010935]; response to lipopolysaccharide [GO:0032496]	cytoplasmic side of early endosome membrane [GO:0098559]; cytoplasmic side of late endosome membrane [GO:0098560]; cytoplasmic side of lysosomal membrane [GO:0098574]; cytoplasmic side of plasma membrane [GO:0009898]; extracellular region [GO:0005576]; Golgi apparatus [GO:0005794]; Golgi membrane [GO:0000139]; lysosomal membrane [GO:0005765]; nucleus [GO:0005634]; plasma membrane [GO:0005886]	DNA-binding transcription activator activity, RNA polymerase II-specific [GO:0001228]; identical protein binding [GO:0042802]; RNA polymerase II cis-regulatory region sequence-specific DNA binding [GO:0000978]; WW domain binding [GO:0050699]; zinc ion binding [GO:0008270]
TRINITY_DN51206_c0_g1	TRINITY_DN51206_c0_g1_i1.p1	sp|Q9VEX6|ATD3A_DROME^sp|Q9VEX6|ATD3A_DROME^Q:1-438 H:462-604^85.616%ID^E:1.55e-78^.^.	ATD3A_DROME	0	0.54681	0.843567	0	0	72.2701	0	0	0	0	0.548045	0	0	0	0	0	0	0	0	0	0	0.151619	0.500443	0	0	0	0.058414	ATD3A_DROME	ATPase family AAA domain-containing protein 3A homolog (Belphegor protein)	bor	bor CG6815 Dmel_CG6815	Drosophila melanogaster (Fruit fly)				mitochondrion organization [GO:0007005]	mitochondrion organization [GO:0007005]	mitochondrial inner membrane [GO:0005743]; mitochondrial nucleoid [GO:0042645]; mitochondrion [GO:0005739]	ATP binding [GO:0005524]; ATP hydrolysis activity [GO:0016887]
TRINITY_DN5120_c1_g1	TRINITY_DN5120_c1_g1_i4.p1	sp|Q8TCU6|PREX1_HUMAN^sp|Q8TCU6|PREX1_HUMAN^Q:40-4980 H:39-1659^68.943%ID^E:0^.^.	PREX1_HUMAN	0.643489	0.036931	1.05521	4.97161	2.22598	5.08075	2.40869	2.60764	2.50242	1.70725	1.26965	1.98608	1.54876	1.61242	2.34078	2.16061	1.88035	2.21665	2.10183	1.33955	1.76954	1.11974	0.930622	0.863562	1.27321	1.26651	1.07537	PREX1_HUMAN	Phosphatidylinositol 3,4,5-trisphosphate-dependent Rac exchanger 1 protein (P-Rex1) (PtdIns(3,4,5)-dependent Rac exchanger 1)	prex1	PREX1 KIAA1415	Homo sapiens (Human)			TISSUE SPECIFICITY: Mainly expressed in peripheral blood leukocytes and brain. Expressed at intermediate level in spleen and lymph nodes, and weakly expressed in other tissues.	actin filament polymerization [GO:0030041]	actin filament polymerization [GO:0030041]; G protein-coupled receptor signaling pathway [GO:0007186]; intracellular signal transduction [GO:0035556]; negative regulation of TOR signaling [GO:0032007]; neutrophil activation [GO:0042119]; neutrophil chemotaxis [GO:0030593]; positive regulation of cell migration [GO:0030335]; positive regulation of substrate adhesion-dependent cell spreading [GO:1900026]; regulation of actin filament polymerization [GO:0030833]; regulation of dendrite development [GO:0050773]; regulation of small GTPase mediated signal transduction [GO:0051056]; superoxide metabolic process [GO:0006801]; T cell differentiation [GO:0030217]	cytosol [GO:0005829]; dendritic shaft [GO:0043198]; growth cone [GO:0030426]; perinuclear region of cytoplasm [GO:0048471]; plasma membrane [GO:0005886]	enzyme binding [GO:0019899]; GTPase activator activity [GO:0005096]; guanyl-nucleotide exchange factor activity [GO:0005085]; phospholipid binding [GO:0005543]; protein serine/threonine kinase inhibitor activity [GO:0030291]
TRINITY_DN5120_c1_g2	TRINITY_DN5120_c1_g2_i1.p3	sp|Q8VDG7|PAFA2_MOUSE^sp|Q8VDG7|PAFA2_MOUSE^Q:181-399 H:10-82^46.575%ID^E:2.55e-18^.^.	PAFA2_MOUSE	33.0842	10.6935	28.8852	16.2264	23.6227	21.3837	9.70013	8.64794	4.15126	6.81579	6.03362	8.88873	9.00824	11.615	12.8203	9.09959	11.6429	9.70041	14.5834	13.9046	13.8861	9.22208	11.9057	11.2951	9.74893	10.2206	8.30036	PAFA2_MOUSE	Platelet-activating factor acetylhydrolase 2, cytoplasmic (EC 3.1.1.47) (PAF:lysophospholipid transacetylase) (PAF:sphingosine transacetylase) (Platelet-activating factor acetyltransferase PAFAH2) (EC 2.3.1.149) (Serine-dependent phospholipase A2) (SD-PLA2)	pafah2	Pafah2	Mus musculus (Mouse)				lipid catabolic process [GO:0016042]	lipid catabolic process [GO:0016042]	cytoplasm [GO:0005737]; endoplasmic reticulum membrane [GO:0005789]	1-alkyl-2-acetylglycerophosphocholine esterase activity [GO:0003847]; platelet-activating factor acetyltransferase activity [GO:0047179]
TRINITY_DN51210_c0_g1	TRINITY_DN51210_c0_g1_i4.p1	sp|Q00637|SODM_DROME^sp|Q00637|SODM_DROME^Q:76-726 H:1-216^88.479%ID^E:1.66e-143^.^.	SODM_DROME	2.96437	0	0.802938	0.374503	0	0	0	0.178556	2.89105	0.621571	2.83384	0.421138	0	0	0	0	0	0	0	0	0	0.103115	0.286197	0	0	0	0.803841	SODM_DROME	Superoxide dismutase [Mn], mitochondrial (EC 1.15.1.1)	sod2	Sod2 CG8905	Drosophila melanogaster (Fruit fly)				determination of adult lifespan [GO:0008340]	determination of adult lifespan [GO:0008340]; heart morphogenesis [GO:0003007]; paracrine signaling [GO:0038001]; positive regulation of mitophagy [GO:1901526]; reactive oxygen species metabolic process [GO:0072593]; regulation of hemocyte proliferation [GO:0035206]; regulation of metabolic process [GO:0019222]; regulation of synaptic plasticity [GO:0048167]; removal of superoxide radicals [GO:0019430]	mitochondrial matrix [GO:0005759]; mitochondrion [GO:0005739]	antioxidant activity [GO:0016209]; manganese ion binding [GO:0030145]; superoxide dismutase activity [GO:0004784]
TRINITY_DN5121_c2_g3	TRINITY_DN5121_c2_g3_i2.p1	sp|Q78ZA7|NP1L4_MOUSE^sp|Q78ZA7|NP1L4_MOUSE^Q:136-972 H:56-340^50%ID^E:4.5e-79^.^.	NP1L4_MOUSE	0.882764	55.4309	2.48673	0	0	0	0	0	1.20731	0	0.160911	2.18688	0	0	0.148593	0.257636	0	0	0	0	0	0.428936	0.284306	0	0	0	1.0083	NP1L4_MOUSE	Nucleosome assembly protein 1-like 4	nap1l4	Nap1l4	Mus musculus (Mouse)				nucleosome assembly [GO:0006334]	nucleosome assembly [GO:0006334]	cytoplasm [GO:0005737]; nucleus [GO:0005634]	nucleosome binding [GO:0031491]
TRINITY_DN51230_c0_g1	TRINITY_DN51230_c0_g1_i2.p1	sp|P14408|FUMH_RAT^sp|P14408|FUMH_RAT^Q:1-318 H:402-507^75.472%ID^E:1.75e-53^.^.	FUMH_RAT	14.3391	2.52041	8.4925	0	0	0	0.898731	0	5.33132	2.02355	18.6172	0	0.354186	0	0	0	0	0	0.584296	0	0	1.038	0.641605	0	0	0	0	FUMH_RAT	Fumarate hydratase, mitochondrial (Fumarase) (EC 4.2.1.2)	fh	Fh Fh1	Rattus norvegicus (Rat)				arginine metabolic process [GO:0006525]	arginine metabolic process [GO:0006525]; DNA damage response [GO:0006974]; DNA repair [GO:0006281]; fumarate metabolic process [GO:0006106]; homeostasis of number of cells within a tissue [GO:0048873]; malate metabolic process [GO:0006108]; positive regulation of cold-induced thermogenesis [GO:0120162]; positive regulation of double-strand break repair via nonhomologous end joining [GO:2001034]; regulation of arginine metabolic process [GO:0000821]; tricarboxylic acid cycle [GO:0006099]; urea cycle [GO:0000050]	chromosome [GO:0005694]; cytosol [GO:0005829]; mitochondrial matrix [GO:0005759]; mitochondrion [GO:0005739]; nucleus [GO:0005634]	fumarate hydratase activity [GO:0004333]
TRINITY_DN51236_c0_g1	TRINITY_DN51236_c0_g1_i1.p1	sp|Q9V8F5|BM23_DROME^sp|Q9V8F5|BM23_DROME^Q:52-324 H:20-117^57.143%ID^E:5.4e-24^.^.	BM23_DROME	5.56029	1.95955	0	0	0	0	0.823035	0	18.3802	0	21.0603	0	0	0	0	0.356649	0	0	2.25339	1.3611	0	1.17304	0	0	0	0	0	BM23_DROME	Bomanin Bicipital 1 (Bomanin-23) (Immune-induced peptide 23) (DIM-23) (DIM23)	bombc1	BomBc1 Bom23 IM23 CG15066	Drosophila melanogaster (Fruit fly)		INDUCTION: By bacterial infection (at protein level) (PubMed:9736738). Detected within 24 hours of infection (at protein level) (PubMed:9736738). {ECO:0000269|PubMed:9736738}.	TISSUE SPECIFICITY: Hemolymph (at protein level). {ECO:0000269|PubMed:29920489, ECO:0000269|PubMed:9736738, ECO:0000269|Ref.5}.	antibacterial humoral response [GO:0019731]	antibacterial humoral response [GO:0019731]; defense response to Gram-positive bacterium [GO:0050830]; innate immune response [GO:0045087]; response to bacterium [GO:0009617]; response to mycotoxin [GO:0010046]	extracellular region [GO:0005576]
TRINITY_DN51246_c6_g1	TRINITY_DN51246_c6_g1_i1.p1	sp|Q789F3|MAF_CHICK^sp|Q789F3|MAF_CHICK^Q:916-1281 H:244-359^63.115%ID^E:5.48e-36^.^.	MAF_CHICK	0	0	0	0	0	0	0	0	0	0	0	0	0.060715	0.056834	0.817466	1.69399	1.53484	1.84796	5.72054	3.58414	3.86054	3.217	4.0481	2.91582	2.63274	3.41423	2.60818	MAF_CHICK	Transcription factor Maf (V-maf musculoaponeurotic fibrosarcoma oncogene homolog)	maf	MAF	Gallus gallus (Chicken)	DEVELOPMENTAL STAGE: Expressed in the lens placode at stage 14. Expressed at stage 18 when the invaginating lens placode closes to form the lens vesicle.		TISSUE SPECIFICITY: Expressed in kidney, brain, lung, gut, mesenterium, testis and ovary. {ECO:0000269|PubMed:7935473}.	gene expression [GO:0010467]	gene expression [GO:0010467]; inner ear development [GO:0048839]; lens fiber cell differentiation [GO:0070306]; megakaryocyte differentiation [GO:0030219]; negative regulation of transcription by RNA polymerase II [GO:0000122]; positive regulation of gene expression [GO:0010628]; regulation of chondrocyte differentiation [GO:0032330]; regulation of transcription by RNA polymerase II [GO:0006357]; response to nutrient [GO:0007584]	cytoplasm [GO:0005737]; nucleus [GO:0005634]; RNA polymerase II transcription regulator complex [GO:0090575]	DNA-binding transcription activator activity, RNA polymerase II-specific [GO:0001228]; DNA-binding transcription factor activity, RNA polymerase II-specific [GO:0000981]; identical protein binding [GO:0042802]; RNA polymerase II cis-regulatory region sequence-specific DNA binding [GO:0000978]
TRINITY_DN5124_c0_g2	TRINITY_DN5124_c0_g2_i1.p1	sp|O76767|ERD2_DROME^sp|O76767|ERD2_DROME^Q:1-636 H:1-212^97.17%ID^E:1.91e-152^.^.	ERD2_DROME	3.34907	51.1502	0.763914	0	0	17.7626	0.142129	0.636535	1.03065	0	0.481211	1.49833	0	0	0	0	0	0	0	0	0	0.491035	0.340238	0	0	0	1.07999	ERD2_DROME	ER lumen protein-retaining receptor	kdelr	KdelR Erd2 CG5183	Drosophila melanogaster (Fruit fly)				protein retention in ER lumen [GO:0006621]	protein retention in ER lumen [GO:0006621]; protein transport [GO:0015031]; vesicle-mediated transport [GO:0016192]	cis-Golgi network [GO:0005801]; endoplasmic reticulum [GO:0005783]; endoplasmic reticulum membrane [GO:0005789]	ER retention sequence binding [GO:0046923]; KDEL sequence binding [GO:0005046]
TRINITY_DN51250_c0_g1	TRINITY_DN51250_c0_g1_i1.p2	sp|B9URJ1|AG5L1_CULNU^sp|B9URJ1|AG5L1_CULNU^Q:64-366 H:17-125^40.367%ID^E:4.2e-21^.^.	AG5L1_CULNU	0	11.5289	0	0	0	0	0	0	5.58022	0	0.373072	0.379969	0	0	0	0	0	0	1.11896	0	0.383482	0	2.90215	0	0	0	0.57748	AG5L1_CULNU	Antigen 5 like allergen Cul n 1 (Ag5 like allergen Cul n 1) (Allergen Culn1) (Antigen 5 family protein) (Cul n 12)			Culicoides nubeculosus (Biting midge)			TISSUE SPECIFICITY: Expressed in salivary glands. {ECO:0000269|PubMed:19523070, ECO:0000269|PubMed:20537727}.	#VALUE!		extracellular region [GO:0005576]
TRINITY_DN51264_c0_g1	TRINITY_DN51264_c0_g1_i11.p1	sp|Q86YT5|S13A5_HUMAN^sp|Q86YT5|S13A5_HUMAN^Q:214-1299 H:204-564^63.085%ID^E:4.6e-143^.^.	S13A5_HUMAN	0	0	0.247786	0.095907	1.20816	0	0.29319	0.352733	0	0.191853	0	0	0	0.173758	0.064091	0.163619	0.388581	0.184438	0.926548	0.129614	0.403622	0.155395	0.188235	0.177962	0.214223	0.27789	0.538634	S13A5_HUMAN	Na(+)/citrate cotransporter (NaCT) (Sodium-coupled citrate transporter) (Sodium-dependent citrate transporter) (Solute carrier family 13 member 5)	slc13a5	SLC13A5 NACT	Homo sapiens (Human)			TISSUE SPECIFICITY: Expressed most predominantly in the liver, with moderate expression detectable in the brain and testis. {ECO:0000269|PubMed:12445824}.	alpha-ketoglutarate transport [GO:0015742]	alpha-ketoglutarate transport [GO:0015742]; cellular response to lithium ion [GO:0071285]; citrate transport [GO:0015746]; fumarate transport [GO:0015741]; oxaloacetate transport [GO:0015729]; succinate transport [GO:0015744]; transmembrane transport [GO:0055085]	cytosol [GO:0005829]; nucleoplasm [GO:0005654]; plasma membrane [GO:0005886]	citrate transmembrane transporter activity [GO:0015137]; identical protein binding [GO:0042802]; organic acid:sodium symporter activity [GO:0005343]; sodium:dicarboxylate symporter activity [GO:0017153]; succinate transmembrane transporter activity [GO:0015141]
TRINITY_DN5126_c0_g1	TRINITY_DN5126_c0_g1_i12.p1	sp|Q7KZI7|MARK2_HUMAN^sp|Q7KZI7|MARK2_HUMAN^Q:67-2400 H:29-788^70.025%ID^E:0^.^.	MARK2_HUMAN	65.2167	26.6313	51.8337	69.7279	60.0829	48.0364	34.3743	36.9419	32.4556	30.8923	21.6624	25.2683	18.5958	18.3416	18.7715	18.3234	16.0475	19.2845	10.5073	8.20825	8.68325	5.22061	4.56195	5.74305	5.66847	5.94187	4.8456	MARK2_HUMAN	Serine/threonine-protein kinase MARK2 (EC 2.7.11.1) (EC 2.7.11.26) (ELKL motif kinase 1) (EMK-1) (MAP/microtubule affinity-regulating kinase 2) (PAR1 homolog) (PAR1 homolog b) (Par-1b) (Par1b)	mark2	MARK2 EMK1	Homo sapiens (Human)			TISSUE SPECIFICITY: High levels of expression in heart, brain, skeletal muscle and pancreas, lower levels observed in lung, liver and kidney. {ECO:0000269|PubMed:9730619}.	autophagy of mitochondrion [GO:0000422]	autophagy of mitochondrion [GO:0000422]; axon development [GO:0061564]; establishment of cell polarity [GO:0030010]; establishment or maintenance of cell polarity regulating cell shape [GO:0071963]; establishment or maintenance of epithelial cell apical/basal polarity [GO:0045197]; intracellular signal transduction [GO:0035556]; microtubule cytoskeleton organization [GO:0000226]; mitochondrion localization [GO:0051646]; neuron migration [GO:0001764]; peptidyl-serine phosphorylation [GO:0018105]; positive regulation of neuron projection development [GO:0010976]; protein autophosphorylation [GO:0046777]; protein phosphorylation [GO:0006468]; regulation of axonogenesis [GO:0050770]; regulation of cytoskeleton organization [GO:0051493]; regulation of microtubule cytoskeleton organization [GO:0070507]; regulation of neurofibrillary tangle assembly [GO:1902996]; Wnt signaling pathway [GO:0016055]	actin filament [GO:0005884]; cytoplasm [GO:0005737]; dendrite [GO:0030425]; lateral plasma membrane [GO:0016328]; membrane [GO:0016020]; microtubule bundle [GO:0097427]; mitochondrion [GO:0005739]; nucleoplasm [GO:0005654]; plasma membrane [GO:0005886]	ATP binding [GO:0005524]; cadherin binding [GO:0045296]; lipid binding [GO:0008289]; magnesium ion binding [GO:0000287]; protein kinase activator activity [GO:0030295]; protein serine kinase activity [GO:0106310]; protein serine/threonine kinase activity [GO:0004674]; RNA binding [GO:0003723]; tau protein binding [GO:0048156]; tau-protein kinase activity [GO:0050321]
TRINITY_DN5126_c0_g2	TRINITY_DN5126_c0_g2_i1.p1	sp|Q8CIP4|MARK4_MOUSE^sp|Q8CIP4|MARK4_MOUSE^Q:1-429 H:1-145^84.138%ID^E:1.62e-78^.^.	MARK4_MOUSE	2.18289	0	1.35138	16.7016	10.5957	14.3941	2.52775	7.85239	4.93932	4.44312	3.39715	4.63561	4.60654	3.54998	10.175	8.61299	4.9378	9.4226	2.97849	5.86008	6.05777	1.30923	1.60192	1.50466	1.15053	2.30025	1.08189	MARK4_MOUSE	MAP/microtubule affinity-regulating kinase 4 (EC 2.7.11.1)	mark4	Mark4 Kiaa1860	Mus musculus (Mouse)			TISSUE SPECIFICITY: Isoform 1 and isoform 2 show similar expression patterns in the central nervous system and are present in the same subsets of neurons including pyramidal and non-pyramidal neurons in the cerebral cortex and hippocampus, cerebellar Purkinje cells, and interneurons and motor neurons in the spinal cord but not in glial cells (at protein level) (PubMed:16973293). Isoform 2 is the major isoform in brain and cerebellum (PubMed:15009667, PubMed:16973293). Also expressed in spleen, liver, small intestine, colon, kidney, tongue, testis and lung (PubMed:15009667, PubMed:16973293). Isoform 1 and isoform 2 are expressed at similar levels in heart (PubMed:16973293). {ECO:0000269|PubMed:15009667, ECO:0000269|PubMed:16973293}.	cell division [GO:0051301]	cell division [GO:0051301]; cilium organization [GO:0044782]; microtubule bundle formation [GO:0001578]; microtubule cytoskeleton organization [GO:0000226]; nervous system development [GO:0007399]; positive regulation of cell cycle [GO:0045787]; positive regulation of cilium assembly [GO:0045724]; positive regulation of NLRP3 inflammasome complex assembly [GO:1900227]; positive regulation of protein localization to centrosome [GO:1904781]; protein phosphorylation [GO:0006468]; regulation of centrosome cycle [GO:0046605]	centrosome [GO:0005813]; ciliary basal body [GO:0036064]; cytoplasm [GO:0005737]; cytosol [GO:0005829]; dendrite [GO:0030425]; gamma-tubulin complex [GO:0000930]; microtubule cytoskeleton [GO:0015630]; microtubule organizing center [GO:0005815]; midbody [GO:0030496]; neuron projection [GO:0043005]	ATP binding [GO:0005524]; cytoskeletal anchor activity [GO:0008093]; gamma-tubulin binding [GO:0043015]; microtubule binding [GO:0008017]; protein serine kinase activity [GO:0106310]; protein serine/threonine kinase activity [GO:0004674]; tau-protein kinase activity [GO:0050321]
TRINITY_DN5126_c0_g4	TRINITY_DN5126_c0_g4_i3.p1	sp|Q7TMB0|PLPR3_RAT^sp|Q7TMB0|PLPR3_RAT^Q:43-1929 H:13-612^56.968%ID^E:0^.^.	PLPR3_RAT	0	0	0.14615	0.253929	0.167922	0.080082	0.081079	0	0.164969	2.731	2.09202	2.19699	8.61206	7.12697	12.3245	17.5996	14.6912	17.6722	14.2182	12.3723	11.252	2.35944	2.36931	2.91166	2.02541	2.03774	1.50587	PLPR3_RAT	Phospholipid phosphatase-related protein type 3 (Inactive phospholipid phosphatase PLPPR3) (Lipid phosphate phosphatase-related protein type 3) (Plasticity-related gene 2 protein) (PRG-2)	plppr3	Plppr3 Lppr3 Prg2	Rattus norvegicus (Rat)				phospholipid dephosphorylation [GO:0046839]	phospholipid dephosphorylation [GO:0046839]; phospholipid metabolic process [GO:0006644]; signal transduction [GO:0007165]	plasma membrane [GO:0005886]	phosphatidate phosphatase activity [GO:0008195]
TRINITY_DN5126_c6_g6	TRINITY_DN5126_c6_g6_i1.p1	sp|Q5NDM2|FXI2A_XENLA^sp|Q5NDM2|FXI2A_XENLA^Q:1-1074 H:1-367^52.577%ID^E:7.6e-114^.^.	FXI2A_XENLA	0.18172	0.192064	0.098443	10.1821	12.3037	7.76276	82.7578	97.1372	83.6951	6.85963	3.80911	4.41405	5.10322	5.10811	3.83326	2.05465	3.45047	2.99534	0.312781	0.484014	0.329497	0.126152	0.292617	0.073734	0.466553	0	0.122143	FXI2A_XENLA	Forkhead box protein I2-A (XlFoxI2-A)	foxi2-a	foxi2-a	Xenopus laevis (African clawed frog)	DEVELOPMENTAL STAGE: Expressed both maternally and zygotically. Maternal levels decrease rapidly during the early cleavage stages. Zygotic expression begins at neurulation. {ECO:0000269|PubMed:15744668}.		TISSUE SPECIFICITY: Localized to the animal hemisphere of early cleavage stage embryos. Zygotic expression is restricted to the dorsal part of the epibranchial placodes of the head within a region located near the tip of the first, second and third visceral pouch. {ECO:0000269|PubMed:15744668}.	anatomical structure morphogenesis [GO:0009653]	anatomical structure morphogenesis [GO:0009653]; cell differentiation [GO:0030154]; regulation of transcription by RNA polymerase II [GO:0006357]	nucleus [GO:0005634]	DNA-binding transcription factor activity, RNA polymerase II-specific [GO:0000981]; RNA polymerase II cis-regulatory region sequence-specific DNA binding [GO:0000978]
TRINITY_DN51281_c0_g1	TRINITY_DN51281_c0_g1_i1.p1	sp|D4ABL6|MCTP1_RAT^sp|D4ABL6|MCTP1_RAT^Q:160-1263 H:263-665^24.766%ID^E:4.83e-15^.^.`sp|D4ABL6|MCTP1_RAT^sp|D4ABL6|MCTP1_RAT^Q:451-1707 H:242-688^20.421%ID^E:1.02e-10^.^.`sp|D4ABL6|MCTP1_RAT^sp|D4ABL6|MCTP1_RAT^Q:154-708 H:424-643^25.676%ID^E:1.01e-06^.^.	MCTP1_RAT	0	0	0	0	0	0	0.050683	0	0.030942	0.803916	0.478881	0.242431	5.54161	4.82905	2.067	0	0	0	0	0	0	0	0	0	0	0	0	MCTP1_RAT	Multiple C2 and transmembrane domain-containing protein 1	mctp1	Mctp1	Rattus norvegicus (Rat)			TISSUE SPECIFICITY: Expressed in the brain and central nervous system (at protein level). Isoform 1 and isoform 2 are expressed in the brain, kidney, liver, heart, lung, skeletal muscle, testis and spleen. Isoform 2 shows a higher expression in the brain, heart and skeletal muscle. {ECO:0000269|PubMed:26195140}.	negative regulation of cell migration [GO:0030336]	negative regulation of cell migration [GO:0030336]; negative regulation of endocytosis [GO:0045806]; negative regulation of response to oxidative stress [GO:1902883]; regulation of neuronal synaptic plasticity [GO:0048168]; regulation of neurotransmitter secretion [GO:0046928]	endoplasmic reticulum membrane [GO:0005789]; membrane [GO:0016020]; recycling endosome [GO:0055037]; synaptic vesicle membrane [GO:0030672]	calcium ion binding [GO:0005509]
TRINITY_DN5128_c1_g1	TRINITY_DN5128_c1_g1_i2.p1	sp|P49918|CDN1C_HUMAN^sp|P49918|CDN1C_HUMAN^Q:1-294 H:1-101^50.495%ID^E:1.87e-26^.^.	CDN1C_HUMAN	8.26465	4.53256	6.2292	21.6032	8.24262	8.73278	11.881	15.1375	15.7565	40.5032	30.2453	30.0256	60.6723	57.6151	117.304	166.779	180.147	183.104	67.6153	64.5072	57.5954	13.2651	16.1834	18.3036	12.4186	19.01	15.909	CDN1C_HUMAN	Cyclin-dependent kinase inhibitor 1C (Cyclin-dependent kinase inhibitor p57) (p57Kip2)	cdkn1c	CDKN1C KIP2	Homo sapiens (Human)	DEVELOPMENTAL STAGE: Expressed within a subset of cells in the subcapsular or developing definitive zone of the adrenal gland. {ECO:0000269|PubMed:22634751}.		TISSUE SPECIFICITY: Expressed in the heart, brain, lung, skeletal muscle, kidney, pancreas and testis. Expressed in the eye. High levels are seen in the placenta while low levels are seen in the liver. {ECO:0000269|PubMed:22634751}.	adrenal gland development [GO:0030325]	adrenal gland development [GO:0030325]; camera-type eye development [GO:0043010]; digestive system development [GO:0055123]; embryonic placenta morphogenesis [GO:0060669]; genomic imprinting [GO:0071514]; kidney development [GO:0001822]; multicellular organism growth [GO:0035264]; myeloid cell differentiation [GO:0030099]; negative regulation of cyclin-dependent protein kinase activity [GO:1904030]; negative regulation of DNA-templated transcription [GO:0045892]; negative regulation of epithelial cell proliferation [GO:0050680]; negative regulation of kinase activity [GO:0033673]; negative regulation of mitotic cell cycle [GO:0045930]; negative regulation of phosphorylation [GO:0042326]; negative regulation of transcription by RNA polymerase II [GO:0000122]; neuron maturation [GO:0042551]; positive regulation of DNA-templated transcription [GO:0045893]; positive regulation of transforming growth factor beta receptor signaling pathway [GO:0030511]; regulation of exit from mitosis [GO:0007096]; regulation of lens fiber cell differentiation [GO:1902746]; skeletal system development [GO:0001501]; uterus development [GO:0060065]	cytoplasm [GO:0005737]; nucleus [GO:0005634]	cyclin-dependent protein serine/threonine kinase inhibitor activity [GO:0004861]; molecular function inhibitor activity [GO:0140678]; protein kinase inhibitor activity [GO:0004860]; protein-containing complex binding [GO:0044877]
TRINITY_DN512_c0_g1	TRINITY_DN512_c0_g1_i14.p1	sp|P81660|TNNC2_ANGAN^sp|P81660|TNNC2_ANGAN^Q:4-480 H:2-160^83.648%ID^E:8.42e-71^.^.	TNNC2_ANGAN	5.35964	2.91272	6.76163	33.9618	32.6753	26.5508	74.1256	69.7712	52.6639	9.54834	5.73467	6.80821	73.7869	76.0511	251.453	605.424	658.462	640.952	3763.98	4684.33	4503.11	9161.26	8480.78	8778.39	11023.1	10435.6	9664.81	TNNC2_ANGAN	Troponin C, skeletal muscle (TNC)			Anguilla anguilla (European freshwater eel) (Muraena anguilla)				#VALUE!		myosin II complex [GO:0016460]	calcium ion binding [GO:0005509]
TRINITY_DN512_c1_g1	TRINITY_DN512_c1_g1_i1.p1	sp|Q59I63|AGRG1_DANRE^sp|Q59I63|AGRG1_DANRE^Q:37-1890 H:13-648^44.479%ID^E:6e-154^.^.	AGRG1_DANRE	1.79317	1.38666	3.67562	15.34	10.2829	13.9809	2.25415	2.51762	1.75368	1.95163	1.54705	1.8545	7.11327	6.18663	6.44007	7.40172	6.77941	7.97704	2.67406	2.31972	2.07213	0.503862	0.718348	0.709177	0.319588	0.40696	0.420818	AGRG1_DANRE	Adhesion G-protein coupled receptor G1 (G-protein coupled receptor 56) [Cleaved into: Adhesion G-protein coupled receptor G1, N-terminal fragment (ADGRG1 N-terminal fragment) (ADGRG1 NT); Adhesion G-protein coupled receptor G1, C-terminal fragment (ADGRG1 C-terminal fragment) (ADGRG1 CT)]	adgrg1	adgrg1 gpr56	Danio rerio (Zebrafish) (Brachydanio rerio)	DEVELOPMENTAL STAGE: Expressed during early stages of oligodendrocyte development. {ECO:0000269|PubMed:25607772}.			adenylate cyclase-activating G protein-coupled receptor signaling pathway [GO:0007189]	adenylate cyclase-activating G protein-coupled receptor signaling pathway [GO:0007189]; cell surface receptor signaling pathway [GO:0007166]; myelination of posterior lateral line nerve axons [GO:0048932]; oligodendrocyte development [GO:0014003]; peripheral nervous system myelin maintenance [GO:0032287]; regulation of oligodendrocyte progenitor proliferation [GO:0070445]; Rho-activating G protein-coupled receptor signaling pathway [GO:0160221]; swimming behavior [GO:0036269]	plasma membrane [GO:0005886]	G protein-coupled receptor activity [GO:0004930]
TRINITY_DN51307_c0_g1	TRINITY_DN51307_c0_g1_i1.p1	sp|Q6DBR9|KXDL1_DANRE^sp|Q6DBR9|KXDL1_DANRE^Q:4-543 H:1-180^83.889%ID^E:5.8e-98^.^.	KXDL1_DANRE	1.49852	1.12274	1.39166	3.5294	3.84641	0	8.81738	11.8412	7.91917	17.3889	11.6807	14.906	8.92307	10.4036	13.6678	13.8981	14.4114	11.3682	15.6908	12.2221	17.6706	6.12123	3.9924	9.85195	6.30225	7.35477	5.27611	KXDL1_DANRE	KxDL motif-containing protein 1	kxd1	kxd1 zgc:91862	Danio rerio (Zebrafish) (Brachydanio rerio)				lysosome localization [GO:0032418]	lysosome localization [GO:0032418]; vesicle-mediated transport [GO:0016192]	BORC complex [GO:0099078]; lysosomal membrane [GO:0005765]
TRINITY_DN5130_c0_g2	TRINITY_DN5130_c0_g2_i1.p10	sp|Q6A7M9|RBFA_CUTAK^sp|Q6A7M9|RBFA_CUTAK^Q:1-429 H:1-143^90.909%ID^E:2.63e-72^.^.	RBFA_CUTAK	0	1.9926	0	0	127.622	0	0	0.224882	0.383739	0	0	0	0	0	0	0	0	0	0	0	0	0.254947	0	0	0	0	0	RBFA_CUTAK	Ribosome-binding factor A	rbfa	rbfA PPA1489	Cutibacterium acnes (strain DSM 16379 / KPA171202) (Propionibacterium acnes)				maturation of SSU-rRNA [GO:0030490]	maturation of SSU-rRNA [GO:0030490]	cytosol [GO:0005829]	ribosomal small subunit binding [GO:0043024]
TRINITY_DN5131_c2_g1	TRINITY_DN5131_c2_g1_i11.p1	sp|Q8R1J9|TOR2A_MOUSE^sp|Q8R1J9|TOR2A_MOUSE^Q:73-939 H:33-321^47.405%ID^E:6.31e-93^.^.	TOR2A_MOUSE	11.1973	6.47957	13.4149	39.4885	42.2532	34.4887	12.5564	11.1673	11.1462	9.39266	6.8666	8.60045	5.77704	4.41674	5.99111	4.7053	3.18738	4.61832	2.66671	2.0087	1.56424	0.598318	1.10934	0.785804	0.948176	1.46781	0.805991	TOR2A_MOUSE	Torsin-2A (Torsin family 2 member A)	tor2a	Tor2a	Mus musculus (Mouse)	DEVELOPMENTAL STAGE: At 16 dpc, widely expressed in all tissues tested. {ECO:0000269|PubMed:16364897, ECO:0000269|PubMed:20015956}.		TISSUE SPECIFICITY: Expressed at similar levels in liver, muscle and brain (at protein level). {ECO:0000269|PubMed:20015956}.	chaperone cofactor-dependent protein refolding [GO:0051085]	chaperone cofactor-dependent protein refolding [GO:0051085]	endoplasmic reticulum lumen [GO:0005788]	ATP binding [GO:0005524]; ATP hydrolysis activity [GO:0016887]; identical protein binding [GO:0042802]
TRINITY_DN51320_c0_g1	TRINITY_DN51320_c0_g1_i1.p1	sp|Q7T2D4|ERGI2_DANRE^sp|Q7T2D4|ERGI2_DANRE^Q:22-489 H:3-153^36.538%ID^E:1.44e-16^.^.	ERGI2_DANRE	0.627854	45.7114	6.29192	0	0	0	0.111989	0	0.8864	0	1.09865	1.89811	1.16793	0	0	0	0	0	0.304859	0	0	0.15529	0.179783	0	0	0	0.186973	ERGI2_DANRE	Endoplasmic reticulum-Golgi intermediate compartment protein 2	ergic2	ergic2 zgc:64005	Danio rerio (Zebrafish) (Brachydanio rerio)				endoplasmic reticulum to Golgi vesicle-mediated transport [GO:0006888]	endoplasmic reticulum to Golgi vesicle-mediated transport [GO:0006888]; retrograde vesicle-mediated transport, Golgi to endoplasmic reticulum [GO:0006890]	COPII-coated ER to Golgi transport vesicle [GO:0030134]; endoplasmic reticulum [GO:0005783]; endoplasmic reticulum membrane [GO:0005789]; endoplasmic reticulum-Golgi intermediate compartment membrane [GO:0033116]; Golgi apparatus [GO:0005794]; membrane [GO:0016020]
TRINITY_DN51320_c3_g1	TRINITY_DN51320_c3_g1_i1.p1	sp|Q6P0B1|CELF2_DANRE^sp|Q6P0B1|CELF2_DANRE^Q:310-585 H:38-131^68.085%ID^E:7.57e-41^.^.`sp|Q6P0B1|CELF2_DANRE^sp|Q6P0B1|CELF2_DANRE^Q:304-588 H:128-221^37.895%ID^E:2.5e-12^.^.	CELF2_DANRE	0.196052	6.79382	0.212417	0	0	0	0	0.235865	5.15571	0	0	0	0	0	0	0	0	0	0.671994	0	0.179509	0.27328	0.378331	0	0	0	0.133866	CELF2_DANRE	CUGBP Elav-like family member 2 (CELF-2) (Bruno-like protein 3) (CUG triplet repeat RNA-binding protein 2) (CUG-BP2) (CUG-BP- and ETR-3-like factor 2) (ELAV-type RNA-binding protein 3) (ETR-3) (RNA-binding protein BRUNOL-3)	celf2	celf2 cugbp2 etr3	Danio rerio (Zebrafish) (Brachydanio rerio)				mRNA splice site recognition [GO:0006376]	mRNA splice site recognition [GO:0006376]; regulation of alternative mRNA splicing, via spliceosome [GO:0000381]	cytoplasm [GO:0005737]; nucleus [GO:0005634]; ribonucleoprotein complex [GO:1990904]	mRNA 3'-UTR binding [GO:0003730]
TRINITY_DN51323_c0_g1	TRINITY_DN51323_c0_g1_i3.p1	sp|Q02157|LIPP_RABIT^sp|Q02157|LIPP_RABIT^Q:115-1014 H:53-383^30.861%ID^E:1.12e-35^.^.	LIPP_RABIT	1.07981	0.933736	2.12802	0	0	0	0	0	14.7701	0	3.13213	0.46739	0.319206	0	0	0	0	0.161938	0.675928	0	0	0	0.252996	0	0	0	0	LIPP_RABIT	Pancreatic triacylglycerol lipase (PL) (PTL) (Pancreatic lipase) (EC 3.1.1.3)	pnlip	PNLIP	Oryctolagus cuniculus (Rabbit)				lipid catabolic process [GO:0016042]	lipid catabolic process [GO:0016042]	extracellular space [GO:0005615]	all-trans-retinyl-palmitate hydrolase, all-trans-retinol forming activity [GO:0047376]; lipoprotein lipase activity [GO:0004465]; metal ion binding [GO:0046872]; triacylglycerol lipase activity [GO:0004806]
TRINITY_DN5132_c0_g1	TRINITY_DN5132_c0_g1_i3.p1	sp|Q15024|EXOS7_HUMAN^sp|Q15024|EXOS7_HUMAN^Q:1-873 H:1-291^75.945%ID^E:1.87e-158^.^.	EXOS7_HUMAN	9.52881	4.5928	7.51997	5.78585	4.588	4.60525	24.0691	19.8577	21.3054	26.6313	27.458	29.8743	34.3187	24.4615	29.5935	26.3698	26.0981	23.8847	15.5584	13.4558	12.7236	6.04937	6.46277	7.6717	6.58928	8.0083	7.45346	EXOS7_HUMAN	Exosome complex component RRP42 (Exosome component 7) (Ribosomal RNA-processing protein 42) (p8)	exosc7	EXOSC7 KIAA0116 RRP42	Homo sapiens (Human)				exonucleolytic trimming to generate mature 3'-end of 5.8S rRNA from tricistronic rRNA transcript (SSU-rRNA, 5.8S rRNA, LSU-rRNA) [GO:0000467]	exonucleolytic trimming to generate mature 3'-end of 5.8S rRNA from tricistronic rRNA transcript (SSU-rRNA, 5.8S rRNA, LSU-rRNA) [GO:0000467]; nuclear mRNA surveillance [GO:0071028]; nuclear polyadenylation-dependent rRNA catabolic process [GO:0071035]; RNA catabolic process [GO:0006401]; RNA processing [GO:0006396]; rRNA catabolic process [GO:0016075]; rRNA processing [GO:0006364]; TRAMP-dependent tRNA surveillance pathway [GO:0071038]; U1 snRNA 3'-end processing [GO:0034473]; U4 snRNA 3'-end processing [GO:0034475]; U5 snRNA 3'-end processing [GO:0034476]	cytoplasmic exosome (RNase complex) [GO:0000177]; cytosol [GO:0005829]; exosome (RNase complex) [GO:0000178]; nuclear exosome (RNase complex) [GO:0000176]; nucleolar exosome (RNase complex) [GO:0101019]; nucleolus [GO:0005730]; nucleoplasm [GO:0005654]; nucleus [GO:0005634]	3'-5'-RNA exonuclease activity [GO:0000175]; mRNA 3'-UTR AU-rich region binding [GO:0035925]; RNA binding [GO:0003723]
TRINITY_DN5133_c0_g1	TRINITY_DN5133_c0_g1_i19.p1	sp|Q9M2U3|ALPL_ARATH^sp|Q9M2U3|ALPL_ARATH^Q:184-1044 H:68-355^27.797%ID^E:2.04e-22^.^.	ALPL_ARATH	0	0	0	25.7158	35.9633	23.8803	57.0819	70.3447	64.2673	68.8575	76.1755	81.9817	57.9649	51.4272	51.8718	45.1464	51.3869	47.233	27.1444	28.1406	31.9068	14.5094	17.1129	16.7028	15.651	14.4471	14.3405	ALPL_ARATH	Protein ALP1-like (EC 3.1.-.-)	at3g55350	At3g55350 T22E16.10	Arabidopsis thaliana (Mouse-ear cress)				#VALUE!		histone deacetylase complex [GO:0000118]	metal ion binding [GO:0046872]; nuclease activity [GO:0004518]
TRINITY_DN51341_c0_g1	TRINITY_DN51341_c0_g1_i1.p1	sp|Q9IJX4|POLN_CRPVC^sp|Q9IJX4|POLN_CRPVC^Q:1-1263 H:1268-1686^47.674%ID^E:1.19e-115^.^.	POLN_CRPVC	1.786	0.403229	4.04717	0	0	0.361896	0.244825	0.368098	0.744966	0	0.208483	0.145448	0	0	0.064091	0	0	0	0	0	0	0.052893	0.196445	0	0	0	2.96546	POLN_CRPVC	Replicase polyprotein [Cleaved into: Protein 1A (CrPV-1A); Protein 2A; Protein 2B; Protein 2C; Protein 3A; Protein 3B; 3C-like protease (EC 3.4.22.-); RNA-directed RNA polymerase 3D-POL (EC 2.7.7.48)]	orf1	ORF1	Cricket paralysis virus (isolate Teleogryllus commodus/Australia/CrPVVIC/1968) (CrPV)				DNA-templated transcription [GO:0006351]	DNA-templated transcription [GO:0006351]; positive regulation of proteasomal ubiquitin-dependent protein catabolic process [GO:0032436]; protein ubiquitination [GO:0016567]; proteolysis [GO:0006508]; symbiont-mediated suppression of host RNAi-mediated antiviral immune response [GO:0140533]; viral RNA genome replication [GO:0039694]	Cul2-RING ubiquitin ligase complex [GO:0031462]; host cell perinuclear region of cytoplasm [GO:0044220]	ATP binding [GO:0005524]; cysteine-type endopeptidase activity [GO:0004197]; endoribonuclease inhibitor activity [GO:0060698]; RNA binding [GO:0003723]; RNA helicase activity [GO:0003724]; RNA-directed RNA polymerase activity [GO:0003968]
TRINITY_DN51341_c0_g2	TRINITY_DN51341_c0_g2_i3.p1	sp|O36966|POLN_DCVEB^sp|O36966|POLN_DCVEB^Q:1-690 H:1349-1579^54.274%ID^E:1.29e-77^.^.	POLN_DCVEB	2.22875	1.17284	24.5103	0	0	0	1.28269	0	2.17296	0	1.30421	0	0	0	0.134846	0	0	0.131682	0	0	0	4.65351	4.50784	0.257648	0	0	0	POLN_DCVEB	Replicase polyprotein [Cleaved into: Protein 1A; Protein 2A; Protein 2B; Protein 2C; Protein 3A; Protein 3B; 3C-like protease (EC 3.4.22.-); RNA-directed RNA polymerase 3D-POL (EC 2.7.7.48)]	orf1	ORF1	Drosophila C virus (strain EB) (DCV)				DNA-templated transcription [GO:0006351]	DNA-templated transcription [GO:0006351]; proteolysis [GO:0006508]; symbiont-mediated suppression of host innate immune response [GO:0052170]; viral RNA genome replication [GO:0039694]	host cell cytosol [GO:0044164]; host cell nucleus [GO:0042025]	ATP binding [GO:0005524]; cysteine-type endopeptidase activity [GO:0004197]; lncRNA binding [GO:0106222]; RNA helicase activity [GO:0003724]; RNA-directed RNA polymerase activity [GO:0003968]
TRINITY_DN51344_c0_g1	TRINITY_DN51344_c0_g1_i1.p1	sp|Q6DEF4|LYSM2_DANRE^sp|Q6DEF4|LYSM2_DANRE^Q:1-639 H:1-208^67.593%ID^E:9.28e-71^.^.	LYSM2_DANRE	98.6103	45.1222	88.6278	22.8291	7.17782	21.3895	40.8157	36.8996	41.298	40.6935	38.0969	42.0259	10.8596	15.0327	12.4795	14.6284	16.6704	20.5865	15.6232	18.0988	15.0464	9.36232	9.46716	8.36691	10.689	9.59879	9.65958	LYSM2_DANRE	LysM and putative peptidoglycan-binding domain-containing protein 2	lysmd2	lysmd2 si:ch211-12a1.4 zgc:91941	Danio rerio (Zebrafish) (Brachydanio rerio)				#VALUE!
TRINITY_DN51355_c0_g1	TRINITY_DN51355_c0_g1_i1.p1	sp|Q7YU24|MARF_DROME^sp|Q7YU24|MARF_DROME^Q:1-978 H:490-810^87.73%ID^E:0^.^.	MARF_DROME	10.1569	1.30901	6.55412	0	0	0	0	0	2.01178	0.172009	1.98429	0.292657	0.166667	0	0.086404	0	0	0	0	0	0	0.168608	0.264122	0	0	0	0.414213	MARF_DROME	Transmembrane GTPase Marf (EC 3.6.5.-) (Mitochondrial assembly regulatory factor) (Mitofusin)	marf	Marf dmfn CG3869	Drosophila melanogaster (Fruit fly)	DEVELOPMENTAL STAGE: Expressed both maternally and zygotically. {ECO:0000269|PubMed:12128227}.		TISSUE SPECIFICITY: Widely expressed in embryos, accumulating in the mesoderm and endoderm during gut development. In the male germ line, it is expressed in spermatogonia, spermatocytes and early spermatids. {ECO:0000269|PubMed:12128227}.	adult locomotory behavior [GO:0008344]	adult locomotory behavior [GO:0008344]; axonal transport of mitochondrion [GO:0019896]; ecdysone biosynthetic process [GO:0006697]; endoplasmic reticulum organization [GO:0007029]; lipid droplet organization [GO:0034389]; lymph gland crystal cell differentiation [GO:0035170]; mitochondrial fusion [GO:0008053]; mitochondrion localization [GO:0051646]; mitochondrion organization [GO:0007005]; positive regulation of mitochondrial fusion [GO:0010636]; regulation of mitochondrial fission [GO:0090140]; response to endoplasmic reticulum stress [GO:0034976]	axon cytoplasm [GO:1904115]; mitochondrial envelope [GO:0005740]; mitochondrial outer membrane [GO:0005741]	GTP binding [GO:0005525]; GTPase activity [GO:0003924]
TRINITY_DN5135_c0_g1	TRINITY_DN5135_c0_g1_i1.p1	sp|Q99PP9|TRI16_MOUSE^sp|Q99PP9|TRI16_MOUSE^Q:49-1392 H:62-528^29.06%ID^E:2.43e-60^.^.	TRI16_MOUSE	0	0	0.633198	0.91244	1.41945	2.50577	1.96005	2.50833	1.80567	3.3498	2.10531	2.35983	2.355	2.10529	1.32995	2.75434	2.58886	2.3398	0.409216	0.876704	1.44451	0.137269	0.085013	0.696714	0.290169	0.251223	0.132539	TRI16_MOUSE	Tripartite motif-containing protein 16 (EC 2.3.2.27) (E3 ubiquitin-protein ligase TRIM16) (Estrogen-responsive B box protein)	trim16	Trim16 Ebbp	Mus musculus (Mouse)			TISSUE SPECIFICITY: Widely expressed. Expressed in basal keratinocytes.	#VALUE!		cytoplasm [GO:0005737]	transferase activity [GO:0016740]; zinc ion binding [GO:0008270]
TRINITY_DN51363_c0_g1	TRINITY_DN51363_c0_g1_i2.p1	sp|Q3T0S0|TM128_BOVIN^sp|Q3T0S0|TM128_BOVIN^Q:115-576 H:10-165^56.688%ID^E:5.07e-43^.^.	TM128_BOVIN	52.8506	24.1897	60.1015	27.3529	16.4928	12.4319	7.48987	4.36747	8.05381	9.9803	4.77045	5.89115	5.60198	4.59543	8.06052	8.3057	7.93721	10.5382	7.46534	5.39579	6.65243	2.53106	2.98406	2.28122	1.63251	2.26348	2.61908	TM128_BOVIN	Transmembrane protein 128	tmem128	TMEM128	Bos taurus (Bovine)				#VALUE!		membrane [GO:0016020]
TRINITY_DN5136_c0_g1	TRINITY_DN5136_c0_g1_i12.p1	sp|Q63258|ITA7_RAT^sp|Q63258|ITA7_RAT^Q:112-3321 H:34-1110^53.076%ID^E:0^.^.	ITA7_RAT	0	0	0	0.033237	0	0.440466	0.254731	0.096088	0.129639	9.91447	10.4194	11.1519	12.5026	9.96311	14.1599	12.7337	11.6003	14.4353	9.38305	10.8106	9.76585	8.64262	8.3874	7.7132	7.78406	7.20139	7.0295	ITA7_RAT	Integrin alpha-7 (H36-alpha7) [Cleaved into: Integrin alpha-7 heavy chain; Integrin alpha-7 light chain; Integrin alpha-7 70 kDa form]	itga7	Itga7	Rattus norvegicus (Rat)	DEVELOPMENTAL STAGE: Isoforms are developmentally regulated during the formation of skeletal muscle. Isoform Alpha-7X1A and isoform Alpha-7X1C are induced upon terminal myogenic differentiation; isoform Alpha-7X1B is present earlier in replicating cells and diminishes upon differentiation.		TISSUE SPECIFICITY: Expressed in skeletal and cardiac muscle. Expressed in replicating myoblasts. In differentiated muscle fibers localizes between fibers and the surrounding matrix. Isoform Alpha-7X1A and isoform Alpha-7X1B are expressed at myotendinous and neuromuscular junctions; isoform Alpha-7X1C is expressed at neuromuscular junctions and at extrasynaptic sites. {ECO:0000269|PubMed:8626012}.	blood vessel morphogenesis [GO:0048514]	blood vessel morphogenesis [GO:0048514]; cell adhesion [GO:0007155]; cell adhesion mediated by integrin [GO:0033627]; cell migration [GO:0016477]; cell-cell adhesion [GO:0098609]; endodermal cell differentiation [GO:0035987]; heterotypic cell-cell adhesion [GO:0034113]; integrin-mediated signaling pathway [GO:0007229]; leukocyte migration [GO:0050900]; regulation of cell shape [GO:0008360]; skeletal muscle tissue development [GO:0007519]	cell surface [GO:0009986]; cytoplasm [GO:0005737]; external side of plasma membrane [GO:0009897]; integrin alpha7-beta1 complex [GO:0034677]; integrin complex [GO:0008305]; muscle tendon junction [GO:0005927]; neuromuscular junction [GO:0031594]; sarcolemma [GO:0042383]	cell adhesion molecule binding [GO:0050839]; integrin binding [GO:0005178]; laminin binding [GO:0043236]; metal ion binding [GO:0046872]; protein-containing complex binding [GO:0044877]
TRINITY_DN5138_c0_g1	TRINITY_DN5138_c0_g1_i5.p1	sp|Q6NVM0|H10_XENTR^sp|Q6NVM0|H10_XENTR^Q:82-294 H:30-100^66.197%ID^E:8.57e-26^.^.	H10_XENTR	0	0	0	53.5465	34.2259	40.6342	473.038	284.963	374.894	396.208	400.665	399.008	362.188	312.309	409.391	548.556	556.051	534.308	522.515	483.154	497.29	159.65	194.682	181.153	175.67	150.136	170.295	H10_XENTR	Histone H1.0 (Histone H1(0)) (Histone H5)	h1-0	h1-0	Xenopus tropicalis (Western clawed frog) (Silurana tropicalis)				chromosome condensation [GO:0030261]	chromosome condensation [GO:0030261]; nucleosome assembly [GO:0006334]	nucleosome [GO:0000786]; nucleus [GO:0005634]	DNA binding [GO:0003677]; structural constituent of chromatin [GO:0030527]
TRINITY_DN51398_c0_g1	TRINITY_DN51398_c0_g1_i14.p2	sp|Q8NAB2|KBTB3_HUMAN^sp|Q8NAB2|KBTB3_HUMAN^Q:91-621 H:17-194^51.685%ID^E:1.91e-57^.^.	KBTB3_HUMAN	1.07201	0.051536	0.368841	0.366513	0.87556	0.404143	0.312002	0.587529	0.99879	0.285603	0.044355	0.279138	0.157683	0.258674	0.572253	0.663348	0.554848	0.519892	1.14306	1.08074	0.878343	0.303372	0.470118	0.672105	0.463236	0.593989	0.815504	KBTB3_HUMAN	Kelch repeat and BTB domain-containing protein 3 (BTB and kelch domain-containing protein 3)	kbtbd3	KBTBD3 BKLHD3	Homo sapiens (Human)				proteasome-mediated ubiquitin-dependent protein catabolic process [GO:0043161]	proteasome-mediated ubiquitin-dependent protein catabolic process [GO:0043161]	Cul3-RING ubiquitin ligase complex [GO:0031463]; cytoplasm [GO:0005737]	ubiquitin-like ligase-substrate adaptor activity [GO:1990756]
TRINITY_DN5139_c0_g1	TRINITY_DN5139_c0_g1_i8.p1	sp|Q071E0|KT5AA_DANRE^sp|Q071E0|KT5AA_DANRE^Q:364-1005 H:133-344^72.43%ID^E:9.21e-107^.^.	KT5AA_DANRE	55.1837	25.6876	71.9409	70.5552	77.4688	42.1594	26.3229	41.6672	23.5537	12.3219	12.1192	12.7527	13.8729	10.688	15.5429	20.2163	18.8405	19.3375	12.0909	11.1067	12.4274	4.75573	5.62515	4.66995	2.8401	4.59063	4.00774	KT5AA_DANRE	N-lysine methyltransferase KMT5A-A (EC 2.1.1.-) (Histone-lysine N-methyltransferase KMT5A-A) (EC 2.1.1.361) (Lysine-specific methylase 5A-A) (SET domain-containing protein 8-A)	kmt5aa	kmt5aa set8a setd8 setd8a zgc:153719	Danio rerio (Zebrafish) (Brachydanio rerio)				cell division [GO:0051301]	cell division [GO:0051301]; dorsal/ventral pattern formation [GO:0009953]; methylation [GO:0032259]; positive regulation of gene expression [GO:0010628]; regulation of DNA damage response, signal transduction by p53 class mediator [GO:0043516]; regulation of transcription by RNA polymerase II [GO:0006357]	nucleus [GO:0005634]; polytene chromosome [GO:0005700]	histone H4K20 methyltransferase activity [GO:0042799]; histone H4K20 monomethyltransferase activity [GO:0140944]; histone methyltransferase activity [GO:0042054]
TRINITY_DN5139_c1_g1	TRINITY_DN5139_c1_g1_i2.p3	sp|P22027|ATP5S_BOVIN^sp|P22027|ATP5S_BOVIN^Q:58-561 H:24-191^69.048%ID^E:5.27e-86^.^.	ATP5S_BOVIN	2.0946	2.05873	2.74223	35.7539	44.0171	25.4097	26.8759	21.0749	27.6799	20.6709	22.813	22.253	14.6368	17.3291	13.7938	16.5369	16.356	17.2368	17.9944	17.0998	19.0612	15.4003	14.3212	21.5611	16.0216	14.9141	16.7344	ATP5S_BOVIN	ATP synthase subunit s, mitochondrial (ATP synthase-coupling factor B) (FB) (Distal membrane arm assembly complex 2-like protein) (Mitochondrial ATP synthase regulatory component factor B)	dmac2l	DMAC2L ATP5S ATPW	Bos taurus (Bovine)				ATP biosynthetic process [GO:0006754]	ATP biosynthetic process [GO:0006754]; proton transmembrane transport [GO:1902600]	cytoplasm [GO:0005737]; mitochondrial inner membrane [GO:0005743]; proton-transporting ATP synthase complex [GO:0045259]	metal ion binding [GO:0046872]
TRINITY_DN5139_c2_g2	TRINITY_DN5139_c2_g2_i1.p1	sp|Q9UF56|FXL17_HUMAN^sp|Q9UF56|FXL17_HUMAN^Q:811-1962 H:317-700^76.823%ID^E:0^.^.	FXL17_HUMAN	18.797	6.6063	22.735	27.5806	28.2325	29.9932	4.32791	4.77806	3.09433	4.25472	3.2676	4.85249	3.99703	3.71352	4.76154	5.18145	5.55636	7.50831	4.2041	2.94373	3.52862	1.80577	1.25937	1.89136	1.32946	1.06581	1.18058	FXL17_HUMAN	F-box/LRR-repeat protein 17 (F-box and leucine-rich repeat protein 17) (F-box only protein 13)	fbxl17	FBXL17 FBL17 FBX13 FBXO13	Homo sapiens (Human)				nervous system development [GO:0007399]	nervous system development [GO:0007399]; neural crest cell differentiation [GO:0014033]; proteasome-mediated ubiquitin-dependent protein catabolic process [GO:0043161]; protein polyubiquitination [GO:0000209]; protein quality control for misfolded or incompletely synthesized proteins [GO:0006515]; protein ubiquitination [GO:0016567]; regulation of smoothened signaling pathway [GO:0008589]; SCF-dependent proteasomal ubiquitin-dependent protein catabolic process [GO:0031146]	cytoplasm [GO:0005737]; nucleoplasm [GO:0005654]; nucleus [GO:0005634]; SCF ubiquitin ligase complex [GO:0019005]
TRINITY_DN5139_c3_g1	TRINITY_DN5139_c3_g1_i1.p1	sp|B1WB06|MET24_XENTR^sp|B1WB06|MET24_XENTR^Q:319-1098 H:89-352^55.682%ID^E:1e-101^.^.	MET24_XENTR	0.086366	0	0	0.326156	1.42681	0	0	0	0	3.04287	1.88922	1.56382	1.89376	1.37793	2.61635	2.71012	3.08349	4.22981	1.90315	1.94996	1.80015	0.959141	1.00138	1.40201	0.506769	0.327989	0.29006	MET24_XENTR	Probable methyltransferase-like protein 24 (EC 2.1.1.-)	mettl24	mettl24	Xenopus tropicalis (Western clawed frog) (Silurana tropicalis)				methylation [GO:0032259]	methylation [GO:0032259]	extracellular region [GO:0005576]	methyltransferase activity [GO:0008168]
TRINITY_DN513_c0_g1	TRINITY_DN513_c0_g1_i109.p1	sp|P46198|IF2M_BOVIN^sp|P46198|IF2M_BOVIN^Q:127-2094 H:72-727^61.035%ID^E:0^.^.	IF2M_BOVIN	219.243	98.9885	175.725	150.628	112.432	110.502	181.091	161.792	162.303	158.003	150.517	170.539	119.973	118.646	130.36	127.43	135.547	132.357	96.7473	103.845	94.4475	60.7335	64.2476	67.4344	81.9121	81.5959	79.4957	IF2M_BOVIN	Translation initiation factor IF-2, mitochondrial (IF-2(Mt)) (IF-2Mt) (IF2(mt))	mtif2	MTIF2	Bos taurus (Bovine)				mitochondrial translational initiation [GO:0070124]	mitochondrial translational initiation [GO:0070124]; ribosome disassembly [GO:0032790]	cytoplasm [GO:0005737]; mitochondrial matrix [GO:0005759]; mitochondrion [GO:0005739]	GTP binding [GO:0005525]; GTPase activity [GO:0003924]; ribosomal small subunit binding [GO:0043024]; translation factor activity, RNA binding [GO:0008135]; translation initiation factor activity [GO:0003743]
TRINITY_DN513_c1_g1	TRINITY_DN513_c1_g1_i2.p1	sp|P15822|ZEP1_HUMAN^sp|P15822|ZEP1_HUMAN^Q:529-7098 H:196-2548^42.469%ID^E:0^.^.`sp|P15822|ZEP1_HUMAN^sp|P15822|ZEP1_HUMAN^Q:1-219 H:1-74^60.811%ID^E:2.14e-16^.^.	ZEP1_HUMAN	1.20996	0.766144	0.995812	14.4469	8.91977	10.7912	2.81318	4.13659	2.77908	1.61305	1.14673	1.37406	1.08222	0.892986	1.13779	1.59848	1.4619	1.35794	1.81623	1.77148	1.7799	1.25622	1.13267	1.64822	1.70319	2.03512	1.7235	ZEP1_HUMAN	Zinc finger protein 40 (Cirhin interaction protein) (CIRIP) (Gate keeper of apoptosis-activating protein) (GAAP) (Human immunodeficiency virus type I enhancer-binding protein 1) (HIV-EP1) (Major histocompatibility complex-binding protein 1) (MBP-1) (Positive regulatory domain II-binding factor 1) (PRDII-BF1)	hivep1	HIVEP1 ZNF40	Homo sapiens (Human)		INDUCTION: By mitogens and phorbol ester.		BMP signaling pathway [GO:0030509]	BMP signaling pathway [GO:0030509]; negative regulation of transcription by RNA polymerase II [GO:0000122]; positive regulation of transcription by RNA polymerase II [GO:0045944]; regulation of transcription by RNA polymerase II [GO:0006357]	cytosol [GO:0005829]; mitochondrion [GO:0005739]; nuclear body [GO:0016604]; nucleoplasm [GO:0005654]; nucleus [GO:0005634]	DNA-binding transcription factor activity, RNA polymerase II-specific [GO:0000981]; DNA-binding transcription repressor activity, RNA polymerase II-specific [GO:0001227]; RNA polymerase II cis-regulatory region sequence-specific DNA binding [GO:0000978]; sequence-specific double-stranded DNA binding [GO:1990837]; zinc ion binding [GO:0008270]
TRINITY_DN513_c2_g1	TRINITY_DN513_c2_g1_i2.p1	sp|F1MA98|TPR_RAT^sp|F1MA98|TPR_RAT^Q:1-5583 H:1-1861^56.257%ID^E:0^.^.	TPR_RAT	36.5636	15.2727	41.186	70.2311	52.5555	54.5083	57.628	51.7413	47.4764	31.7515	26.243	29.0193	26.4723	25.0562	28.8013	20.2135	19.5387	24.0852	8.76737	7.4783	7.0454	3.01215	2.96286	3.12352	2.45997	2.5341	2.50385	TPR_RAT	Nucleoprotein TPR (Megator) (NPC-associated intranuclear protein) (Translocated promoter region protein)	tpr	Tpr	Rattus norvegicus (Rat)				cell division [GO:0051301]	cell division [GO:0051301]; cellular response to heat [GO:0034605]; cellular response to interferon-alpha [GO:0035457]; mitotic spindle assembly checkpoint signaling [GO:0007094]; mRNA export from nucleus [GO:0006406]; mRNA export from nucleus in response to heat stress [GO:0031990]; negative regulation of RNA export from nucleus [GO:0046832]; negative regulation of transcription by RNA polymerase II [GO:0000122]; negative regulation of translational initiation [GO:0045947]; nuclear pore organization [GO:0006999]; positive regulation of heterochromatin formation [GO:0031453]; positive regulation of intracellular protein transport [GO:0090316]; positive regulation of mitotic cell cycle spindle assembly checkpoint [GO:0090267]; positive regulation of protein export from nucleus [GO:0046827]; positive regulation of protein import into nucleus [GO:0042307]; protein export from nucleus [GO:0006611]; protein import into nucleus [GO:0006606]; regulation of mitotic sister chromatid separation [GO:0010965]; regulation of mitotic spindle assembly [GO:1901673]; regulation of protein localization [GO:0032880]; response to epidermal growth factor [GO:0070849]; RNA export from nucleus [GO:0006405]; RNA import into nucleus [GO:0006404]	cytoplasm [GO:0005737]; cytoplasmic dynein complex [GO:0005868]; kinetochore [GO:0000776]; mitotic spindle [GO:0072686]; nuclear envelope [GO:0005635]; nuclear inclusion body [GO:0042405]; nuclear membrane [GO:0031965]; nuclear periphery [GO:0034399]; nuclear pore [GO:0005643]; nuclear pore nuclear basket [GO:0044615]; nucleus [GO:0005634]	chromatin binding [GO:0003682]; dynein complex binding [GO:0070840]; heat shock protein binding [GO:0031072]; mitogen-activated protein kinase binding [GO:0051019]; mRNA binding [GO:0003729]; protein homodimerization activity [GO:0042803]; structural constituent of nuclear pore [GO:0017056]; tubulin binding [GO:0015631]
TRINITY_DN51403_c0_g1	TRINITY_DN51403_c0_g1_i108.p1	sp|E2QYC9|INADL_CANLF^sp|E2QYC9|INADL_CANLF^Q:34-1962 H:8-640^46.765%ID^E:6.73e-146^.^.`sp|E2QYC9|INADL_CANLF^sp|E2QYC9|INADL_CANLF^Q:1225-1956 H:1080-1323^23.372%ID^E:1.12e-08^.^.`sp|E2QYC9|INADL_CANLF^sp|E2QYC9|INADL_CANLF^Q:508-1449 H:1488-1786^22.63%ID^E:4.61e-07^.^.	INADL_CANLF	305.521	118.955	235.058	17.2349	12.8587	11.1462	80.8321	68.655	68.3957	105.584	83.099	85.8822	79.2346	75.7017	73.3694	111.529	104.326	98.1601	86.6058	80.9632	78.7531	58.4713	45.5594	65.2465	64.1052	69.8697	60.9088	INADL_CANLF	InaD-like protein (Inadl protein) (Channel-interacting PDZ domain-containing protein) (Pals1-associated tight junction protein) (Protein associated to tight junctions)	patj	PATJ CIPP INADL	Canis lupus familiaris (Dog) (Canis familiaris)				establishment of apical/basal cell polarity [GO:0035089]	establishment of apical/basal cell polarity [GO:0035089]; microtubule organizing center organization [GO:0031023]; positive regulation of epithelial cell migration [GO:0010634]; regulation of microtubule cytoskeleton organization [GO:0070507]; regulation of protein localization [GO:0032880]; tight junction assembly [GO:0120192]	apical part of cell [GO:0045177]; apical plasma membrane [GO:0016324]; bicellular tight junction [GO:0005923]; cell leading edge [GO:0031252]; cytoplasm [GO:0005737]; perinuclear region of cytoplasm [GO:0048471]; plasma membrane [GO:0005886]; tight junction [GO:0070160]
TRINITY_DN51418_c0_g1	TRINITY_DN51418_c0_g1_i2.p1	sp|Q8HXX5|GSHB_MACFA^sp|Q8HXX5|GSHB_MACFA^Q:34-1419 H:11-471^61.255%ID^E:0^.^.	GSHB_MACFA	1.25348	0.69836	0.57183	28.4967	24.6765	20.8293	4.818	5.57655	5.546	4.20624	3.24819	2.07903	4.87057	6.21568	4.75975	3.66557	2.30687	2.0927	1.04577	0.877753	0.656396	0.320294	0.425067	0.64312	1.20904	0.854159	0.883595	GSHB_MACFA	Glutathione synthetase (GSH synthetase) (GSH-S) (EC 6.3.2.3) (Glutathione synthase)	gss	GSS QccE-14611	Macaca fascicularis (Crab-eating macaque) (Cynomolgus monkey)				#VALUE!		cytosol [GO:0005829]	ATP binding [GO:0005524]; glutathione binding [GO:0043295]; glutathione synthase activity [GO:0004363]; magnesium ion binding [GO:0000287]; protein homodimerization activity [GO:0042803]
TRINITY_DN5142_c0_g1	TRINITY_DN5142_c0_g1_i1.p1	sp|Q8WVV9|HNRLL_HUMAN^sp|Q8WVV9|HNRLL_HUMAN^Q:169-636 H:322-475^45.57%ID^E:3.51e-37^.^.	HNRLL_HUMAN	21.9825	116.656	29.1921	0.440494	4.85098	14.0334	0.822823	0.131879	17.5673	2.83191	13.0147	3.22943	0.283984	0	0.288939	0.238912	0	0	0.225689	0.097156	0	1.66347	3.95041	0	0	0.082803	3.96685	HNRLL_HUMAN	Heterogeneous nuclear ribonucleoprotein L-like (hnRNPLL) (Stromal RNA-regulating factor)	hnrnpll	HNRNPLL HNRPLL SRRF BLOCK24	Homo sapiens (Human)		INDUCTION: Up-regulated in stimulated T-cells. {ECO:0000269|PubMed:18669861}.	TISSUE SPECIFICITY: Widely expressed. Detected in bone marrow stroma cells, skeletal muscle, heart, placenta, pancreas, kidney and lung. {ECO:0000269|PubMed:15256261}.	mRNA processing [GO:0006397]	mRNA processing [GO:0006397]; positive regulation of RNA splicing [GO:0033120]; regulation of RNA splicing [GO:0043484]	membrane [GO:0016020]; nucleus [GO:0005634]; ribonucleoprotein complex [GO:1990904]; synapse [GO:0045202]	mRNA binding [GO:0003729]; RNA binding [GO:0003723]
TRINITY_DN51431_c2_g1	TRINITY_DN51431_c2_g1_i1.p1	sp|Q9VVT2|INDY1_DROME^sp|Q9VVT2|INDY1_DROME^Q:88-1539 H:36-547^25.434%ID^E:3.49e-39^.^.	INDY1_DROME	2.14696	0.368725	7.35564	0	0	0	0	0	0.113466	0	0.899529	0	0	0	0	0	0	0	0	0	0	0.040233	0	0	0	0	0.232873	INDY1_DROME	Protein I'm not dead yet (INDY transporter protein) (drIndy)	indy	Indy CG3979	Drosophila melanogaster (Fruit fly)		INDUCTION: Completely inhibited by DIDS. Modest but significant inhibition by phloretin or furosemide. {ECO:0000269|PubMed:12391301}.	TISSUE SPECIFICITY: In adults, abundantly expressed in the fat body, basolateral region of midgut cells and oenocytes. Low level expression is seen in the halteres, procardia, restricted regions of the esophagus and hindgut, base of the legs and in a subset of cells in the third segment of the antennae. {ECO:0000269|PubMed:11118146, ECO:0000269|PubMed:12391301}.	citrate transport [GO:0015746]	citrate transport [GO:0015746]; determination of adult lifespan [GO:0008340]; pyruvate transport [GO:0006848]; regulation of triglyceride storage [GO:0010889]; succinate transport [GO:0015744]; transmembrane transport [GO:0055085]	basolateral plasma membrane [GO:0016323]; plasma membrane [GO:0005886]	citrate transmembrane transporter activity [GO:0015137]; pyruvate transmembrane transporter activity [GO:0050833]; succinate transmembrane transporter activity [GO:0015141]
TRINITY_DN51432_c0_g1	TRINITY_DN51432_c0_g1_i2.p2	sp|Q95JF4|DNAJ1_CHLAE^sp|Q95JF4|DNAJ1_CHLAE^Q:1-378 H:1-120^72.222%ID^E:8.24e-24^.^.	DNAJ1_CHLAE	4.22372	5.58296	17.4692	0	0	0	0.935571	0	3.72002	0	14.2728	3.55268	0.315759	0	0	0.273161	0	0	0	0	0	0.269183	0.246197	0	0	0	0.26857	DNAJ1_CHLAE	DnaJ homolog subfamily A member 1 (DnaJ protein homolog 2) (DJ-2) (Mydj2)	dnaja1	DNAJA1	Chlorocebus aethiops (Green monkey) (Cercopithecus aethiops)				negative regulation of apoptotic process [GO:0043066]	negative regulation of apoptotic process [GO:0043066]; negative regulation of JUN kinase activity [GO:0043508]; positive regulation of apoptotic process [GO:0043065]; protein folding [GO:0006457]; protein localization to mitochondrion [GO:0070585]; regulation of protein transport [GO:0051223]; response to heat [GO:0009408]	endoplasmic reticulum [GO:0005783]; membrane [GO:0016020]; mitochondrion [GO:0005739]; nucleus [GO:0005634]; perinuclear region of cytoplasm [GO:0048471]	ATP binding [GO:0005524]; ATPase activator activity [GO:0001671]; Hsp70 protein binding [GO:0030544]; protein-folding chaperone binding [GO:0051087]; unfolded protein binding [GO:0051082]; zinc ion binding [GO:0008270]
TRINITY_DN51437_c0_g1	TRINITY_DN51437_c0_g1_i1.p1	sp|Q67FY3|BCL9L_DANRE^sp|Q67FY3|BCL9L_DANRE^Q:1-4377 H:1-1530^54.61%ID^E:0^.^.	BCL9L_DANRE	0.934302	0.379857	0.366143	8.18011	5.51697	7.01112	1.79966	2.28333	1.8289	3.48582	3.26511	2.7654	2.49397	2.4998	2.90924	2.55636	3.07107	3.31267	3.33559	3.71376	3.36581	1.7349	2.06328	2.73436	2.40139	2.31906	2.17893	BCL9L_DANRE	B-cell CLL/lymphoma 9-like protein (B-cell lymphoma 9-like protein) (BCL9-like protein) (Protein BCL9-2)	bcl9l	bcl9l	Danio rerio (Zebrafish) (Brachydanio rerio)	DEVELOPMENTAL STAGE: Highly expressed during gastrulation. {ECO:0000269|PubMed:15371335}.			canonical Wnt signaling pathway [GO:0060070]	canonical Wnt signaling pathway [GO:0060070]; lateral mesoderm development [GO:0048368]; negative regulation of transforming growth factor beta receptor signaling pathway [GO:0030512]; positive regulation of transcription by RNA polymerase II [GO:0045944]; post-anal tail morphogenesis [GO:0036342]	beta-catenin-TCF complex [GO:1990907]	beta-catenin binding [GO:0008013]; transcription coactivator activity [GO:0003713]
TRINITY_DN51438_c0_g1	TRINITY_DN51438_c0_g1_i2.p1	sp|Q02084|A33_PLEWA^sp|Q02084|A33_PLEWA^Q:208-1647 H:161-625^35.934%ID^E:1.58e-99^.^.	A33_PLEWA	0	0	0	0	0	0	0.1357	0.13621	0	0.094609	0	0	0.549881	1.15678	0.899102	0.742644	0.986151	0.974122	1.04968	0.949913	0.458603	0.390935	0.654022	0.641538	0.12397	0.515984	0.452478	A33_PLEWA	Zinc-binding protein A33			Pleurodeles waltl (Iberian ribbed newt)	DEVELOPMENTAL STAGE: It first appears on the chromosome loops and in the nucleoplasm of the germinal vesicle (GV). It is transmitted to the egg at GV breakdown and appears in embryonic nuclei at the mid-blastula stage and is found in many but not all nuclei at still later stages of embryogenesis. {ECO:0000269|PubMed:7679068}.			#VALUE!		chromosome [GO:0005694]; nucleus [GO:0005634]	RNA binding [GO:0003723]; zinc ion binding [GO:0008270]
TRINITY_DN51438_c0_g2	TRINITY_DN51438_c0_g2_i4.p1	sp|M0R8U1|DYH5_RAT^sp|M0R8U1|DYH5_RAT^Q:49-7407 H:20-2466^72.265%ID^E:0^.^.	DYH5_RAT	0	0	0	0.472541	1.21606	0.434194	2.08491	2.83248	2.58369	2.09931	2.1375	1.6346	0.397473	0.677225	0.276938	0.201436	0.243618	0.243787	0.055243	0.111236	0.041126	0.055354	0.066297	0.065115	0.03345	0.01753	0.030358	DYH5_RAT	Dynein axonemal heavy chain 5 (Axonemal beta dynein heavy chain 5) (Ciliary dynein heavy chain 5)	dnah5	Dnah5	Rattus norvegicus (Rat)				cilium assembly [GO:0060271]	cilium assembly [GO:0060271]; cilium movement [GO:0003341]; cilium movement involved in cell motility [GO:0060294]; determination of left/right symmetry [GO:0007368]; epithelial cilium movement involved in extracellular fluid movement [GO:0003351]; establishment of localization in cell [GO:0051649]; flagellated sperm motility [GO:0030317]; heart development [GO:0007507]; lateral ventricle development [GO:0021670]; outer dynein arm assembly [GO:0036158]	9+0 motile cilium [GO:0097728]; 9+2 motile cilium [GO:0097729]; axonemal dynein complex [GO:0005858]; axoneme [GO:0005930]; cytoplasm [GO:0005737]; extracellular region [GO:0005576]; glial cell projection [GO:0097386]; microtubule [GO:0005874]; motile cilium [GO:0031514]; outer dynein arm [GO:0036157]	ATP binding [GO:0005524]; ATP hydrolysis activity [GO:0016887]; dynein intermediate chain binding [GO:0045505]; dynein light intermediate chain binding [GO:0051959]; microtubule motor activity [GO:0003777]; minus-end-directed microtubule motor activity [GO:0008569]
TRINITY_DN51439_c0_g1	TRINITY_DN51439_c0_g1_i10.p1	sp|Q8N8E2|ZN513_HUMAN^sp|Q8N8E2|ZN513_HUMAN^Q:661-867 H:161-229^76.812%ID^E:1.86e-27^.^.`sp|Q8N8E2|ZN513_HUMAN^sp|Q8N8E2|ZN513_HUMAN^Q:661-867 H:371-439^63.768%ID^E:1.17e-22^.^.`sp|Q8N8E2|ZN513_HUMAN^sp|Q8N8E2|ZN513_HUMAN^Q:670-861 H:430-493^53.125%ID^E:8.01e-15^.^.	ZN513_HUMAN	1.49453	1.05358	2.69877	11.3903	8.91864	9.9518	18.8711	17.5367	13.9531	17.081	12.1846	14.96	19.0547	22.1091	17.5494	12.3487	12.7304	13.1454	7.94852	8.9909	7.89811	6.33864	6.4717	5.59434	4.44522	4.35577	5.90878	ZN513_HUMAN	Zinc finger protein 513	znf513	ZNF513	Homo sapiens (Human)			TISSUE SPECIFICITY: In the retina, expressed in the outer and inner nuclear layers, and the ganglion cell layer. {ECO:0000269|PubMed:20797688}.	positive regulation of transcription by RNA polymerase II [GO:0045944]	positive regulation of transcription by RNA polymerase II [GO:0045944]; retina development in camera-type eye [GO:0060041]; visual perception [GO:0007601]	nucleus [GO:0005634]	DNA binding [GO:0003677]; transcription cis-regulatory region binding [GO:0000976]; zinc ion binding [GO:0008270]
TRINITY_DN51439_c0_g2	TRINITY_DN51439_c0_g2_i2.p1	sp|Q9JHX2|SP5_MOUSE^sp|Q9JHX2|SP5_MOUSE^Q:1-1098 H:1-393^43.705%ID^E:8.26e-88^.^.	SP5_MOUSE	0	0	0	8.10472	10.0411	4.24371	63.6194	57.1795	56.4201	57.7144	55.8979	59.5727	8.86945	9.78113	2.86046	1.56545	1.83353	1.69463	3.3244	2.77808	3.4039	0.868889	0.863823	1.66885	1.18047	0.882433	1.98268	SP5_MOUSE	Transcription factor Sp5	sp5	Sp5	Mus musculus (Mouse)				bone morphogenesis [GO:0060349]	bone morphogenesis [GO:0060349]; negative regulation of transcription by RNA polymerase II [GO:0000122]; post-anal tail morphogenesis [GO:0036342]	nucleus [GO:0005634]	DNA binding [GO:0003677]; DNA-binding transcription repressor activity, RNA polymerase II-specific [GO:0001227]; RNA polymerase II transcription regulatory region sequence-specific DNA binding [GO:0000977]; sequence-specific DNA binding [GO:0043565]; zinc ion binding [GO:0008270]
TRINITY_DN51442_c0_g1	TRINITY_DN51442_c0_g1_i1.p1	sp|Q8N4Q0|PTGR3_HUMAN^sp|Q8N4Q0|PTGR3_HUMAN^Q:124-1230 H:10-377^67.838%ID^E:0^.^.	PTGR3_HUMAN	60.1897	25.8639	46.5319	16.2705	9.97657	8.83591	12.0194	8.70321	10.4917	12.914	6.50112	10.1657	9.91668	8.21702	8.30361	9.95846	10.6027	9.10179	7.77398	7.05217	7.59371	4.18734	4.69534	4.84798	5.22976	5.36301	5.20538	PTGR3_HUMAN	Prostaglandin reductase 3 (PRG-3) (EC 1.3.1.48) (Zinc-binding alcohol dehydrogenase domain-containing protein 2)	ptgr3	PTGR3 ZADH2	Homo sapiens (Human)				lipid metabolic process [GO:0006629]	lipid metabolic process [GO:0006629]; negative regulation of fat cell differentiation [GO:0045599]	mitochondrion [GO:0005739]; peroxisome [GO:0005777]	15-oxoprostaglandin 13-oxidase [NAD(P)+] activity [GO:0047522]; zinc ion binding [GO:0008270]
TRINITY_DN51443_c0_g1	TRINITY_DN51443_c0_g1_i2.p1	sp|Q62588|SHBG_PHOSU^sp|Q62588|SHBG_PHOSU^Q:148-1167 H:53-388^30.899%ID^E:2.59e-37^.^.	SHBG_PHOSU	0	0	0	0	0	0	0	0.100209	0.162246	0.69651	0.227042	0.395766	3.16866	2.27093	1.25726	4.6669	3.9109	4.21823	5.83272	5.82187	4.88931	1.44058	1.81849	2.29166	1.94859	1.45111	2.0625	SHBG_PHOSU	Sex hormone-binding globulin (SHBG) (Sex steroid-binding protein) (SBP) (Testis-specific androgen-binding protein) (ABP)	shbg	SHBG	Phodopus sungorus (Striped hairy-footed hamster) (Djungarian hamster)				#VALUE!		extracellular region [GO:0005576]	steroid binding [GO:0005496]
TRINITY_DN51448_c2_g1	TRINITY_DN51448_c2_g1_i2.p1	sp|Q6NZ06|ILF2_DANRE^sp|Q6NZ06|ILF2_DANRE^Q:55-1161 H:19-387^95.393%ID^E:0^.^.	ILF2_DANRE	63.1675	31.8904	85.2314	172.677	148.956	144.256	182.668	194.671	165.747	205.792	178.59	231.114	203.567	188.182	208.394	206.668	210.875	211.48	137.456	143.549	139.88	50.8155	55.4177	59.1399	48.266	52.9591	46.8525	ILF2_DANRE	Interleukin enhancer-binding factor 2 homolog	ilf2	ilf2	Danio rerio (Zebrafish) (Brachydanio rerio)				positive regulation of DNA-templated transcription [GO:0045893]	positive regulation of DNA-templated transcription [GO:0045893]	nucleolus [GO:0005730]; nucleus [GO:0005634]	DNA binding [GO:0003677]; double-stranded RNA binding [GO:0003725]
TRINITY_DN51453_c0_g1	TRINITY_DN51453_c0_g1_i1.p1	sp|Q9CPR7|SIKE1_MOUSE^sp|Q9CPR7|SIKE1_MOUSE^Q:1-621 H:1-203^62.802%ID^E:1.01e-97^.^.	SIKE1_MOUSE	26.861	16.3971	34.492	120.153	113.698	109.699	43.164	43.5232	29.4165	21.6948	20.8261	24.1419	17.255	17.8829	20.6582	19.1911	22.6113	22.9528	13.5427	11.3686	12.5651	6.92573	9.17598	8.18244	5.48439	5.35874	6.42401	SIKE1_MOUSE	Suppressor of IKBKE 1 (Suppressor of IKK-epsilon)	sike1	Sike1	Mus musculus (Mouse)				negative regulation of hippo signaling [GO:0035331]	negative regulation of hippo signaling [GO:0035331]	cytoplasm [GO:0005737]; FAR/SIN/STRIPAK complex [GO:0090443]	protein kinase binding [GO:0019901]; protein-macromolecule adaptor activity [GO:0030674]; small GTPase binding [GO:0031267]
TRINITY_DN51455_c0_g1	TRINITY_DN51455_c0_g1_i2.p1	sp|Q99PP9|TRI16_MOUSE^sp|Q99PP9|TRI16_MOUSE^Q:88-642 H:347-529^32.796%ID^E:1.46e-28^.^.	TRI16_MOUSE	0	0	0.526442	0.409565	0	0.960216	0	0	0	0	0	0	0	0	0.137226	0	0.122721	0	0.444734	0	0	4.84766	2.18881	3.40727	3.33304	2.55767	5.06116	TRI16_MOUSE	Tripartite motif-containing protein 16 (EC 2.3.2.27) (E3 ubiquitin-protein ligase TRIM16) (Estrogen-responsive B box protein)	trim16	Trim16 Ebbp	Mus musculus (Mouse)			TISSUE SPECIFICITY: Widely expressed. Expressed in basal keratinocytes.	#VALUE!		cytoplasm [GO:0005737]	transferase activity [GO:0016740]; zinc ion binding [GO:0008270]
TRINITY_DN51457_c0_g1	TRINITY_DN51457_c0_g1_i2.p1	sp|Q503M4|MT12B_DANRE^sp|Q503M4|MT12B_DANRE^Q:13-1419 H:4-448^66.311%ID^E:2.59e-180^.^.	MT12B_DANRE	0	0	0	0	0	0	0	0	0	0.257289	0.335583	0.234409	1.54228	1.11852	1.02999	0.942088	1.49227	1.16089	0.761082	0.108792	0.554563	1.3611	0.829979	0.847245	1.12396	1.40231	1.23143	MT12B_DANRE	Monocarboxylate transporter 12-B (MCT 12-B) (Solute carrier family 16 member 12-B)	slc16a12b	slc16a12b slc16a12 zgc:110441	Danio rerio (Zebrafish) (Brachydanio rerio)				creatine transmembrane transport [GO:0015881]	creatine transmembrane transport [GO:0015881]; creatinine metabolic process [GO:0046449]	basolateral plasma membrane [GO:0016323]; plasma membrane [GO:0005886]	creatine transmembrane transporter activity [GO:0005308]; transmembrane transporter activity [GO:0022857]; uniporter activity [GO:0015292]
TRINITY_DN51459_c0_g2	TRINITY_DN51459_c0_g2_i2.p1	sp|O08914|FAAH1_MOUSE^sp|O08914|FAAH1_MOUSE^Q:130-1758 H:37-576^49.54%ID^E:2.19e-165^.^.	FAAH1_MOUSE	10.2646	4.32773	11.8021	10.7903	8.76481	10.3822	1.76418	1.39175	2.97025	3.82656	3.7731	4.6574	5.85923	5.13326	5.27217	5.32829	5.21741	5.29532	4.44201	4.45701	3.40623	2.65016	3.86725	3.14628	3.1084	2.91689	2.93999	FAAH1_MOUSE	Fatty-acid amide hydrolase 1 (EC 3.5.1.99) (Anandamide amidohydrolase 1) (Fatty acid ester hydrolase) (EC 3.1.1.-) (Oleamide hydrolase 1)	faah	Faah Faah1	Mus musculus (Mouse)				fatty acid catabolic process [GO:0009062]	fatty acid catabolic process [GO:0009062]; monoacylglycerol catabolic process [GO:0052651]; positive regulation of vasoconstriction [GO:0045907]; regulation of trans-synaptic signaling by endocannabinoid, modulating synaptic transmission [GO:0150036]	endoplasmic reticulum membrane [GO:0005789]; glutamatergic synapse [GO:0098978]; Golgi membrane [GO:0000139]; organelle membrane [GO:0031090]; postsynapse [GO:0098794]; presynapse [GO:0098793]	amidase activity [GO:0004040]; fatty acid amide hydrolase activity [GO:0017064]; identical protein binding [GO:0042802]; monoacylglycerol lipase activity [GO:0047372]; phospholipid binding [GO:0005543]
TRINITY_DN5145_c0_g1	TRINITY_DN5145_c0_g1_i1.p1	sp|E9Q3L2|PI4KA_MOUSE^sp|E9Q3L2|PI4KA_MOUSE^Q:31-6306 H:33-2105^79.943%ID^E:0^.^.	PI4KA_MOUSE	60.1578	24.7834	47.0942	26.261	15.1268	20.5711	7.95298	5.82226	6.7025	3.84504	3.42295	2.84131	4.20731	3.96426	4.72069	3.60642	3.54527	4.24281	2.87324	2.29317	2.28343	1.00074	0.976076	0.932732	0.996526	0.941435	1.06039	PI4KA_MOUSE	Phosphatidylinositol 4-kinase alpha (PI4-kinase alpha) (PI4K-alpha) (PtdIns-4-kinase alpha) (EC 2.7.1.67)	pi4ka	Pi4ka Pik4 Pik4ca	Mus musculus (Mouse)				actin cytoskeleton organization [GO:0030036]	actin cytoskeleton organization [GO:0030036]; myelination in peripheral nervous system [GO:0022011]; phosphatidylinositol phosphate biosynthetic process [GO:0046854]; Schwann cell migration [GO:0036135]	cytoplasm [GO:0005737]; plasma membrane [GO:0005886]	1-phosphatidylinositol 4-kinase activity [GO:0004430]; ATP binding [GO:0005524]
TRINITY_DN5146_c1_g1	TRINITY_DN5146_c1_g1_i1.p1	sp|A8MV65|VGLL3_HUMAN^sp|A8MV65|VGLL3_HUMAN^Q:364-1416 H:1-326^35.519%ID^E:1.39e-31^.^.	VGLL3_HUMAN	0	0	0	0	0	0	0.375056	0.564284	0.26103	37.6343	37.9244	46.5364	3.24986	4.01029	2.63576	3.13686	2.13138	2.25303	4.83107	5.42261	3.68378	3.38022	3.61319	4.12827	1.46821	1.77938	1.3861	VGLL3_HUMAN	Transcription cofactor vestigial-like protein 3 (Vgl-3)	vgll3	VGLL3	Homo sapiens (Human)			TISSUE SPECIFICITY: Enriched in placenta. {ECO:0000269|PubMed:12376544}.	regulation of transcription by RNA polymerase II [GO:0006357]	regulation of transcription by RNA polymerase II [GO:0006357]	nucleus [GO:0005634]
TRINITY_DN51471_c0_g1	TRINITY_DN51471_c0_g1_i1.p1	sp|Q9Z2A7|DGAT1_MOUSE^sp|Q9Z2A7|DGAT1_MOUSE^Q:295-1575 H:75-494^71.194%ID^E:0^.^.	DGAT1_MOUSE	10.2677	5.499	10.1011	24.7438	27.3613	19.4717	2.13929	1.9954	0.865347	0.346513	0.322839	0.451101	0.717813	0.22417	0.396252	0.820133	0.179457	0.631134	0.569505	0.57556	0.693375	0.409139	0.190107	0.431532	0.475712	0.449807	0.513158	DGAT1_MOUSE	Diacylglycerol O-acyltransferase 1 (EC 2.3.1.20) (Acyl-CoA retinol O-fatty-acyltransferase) (ARAT) (Retinol O-fatty-acyltransferase) (EC 2.3.1.76) (Diglyceride acyltransferase)	dgat1	Dgat1 Dgat	Mus musculus (Mouse)				diacylglycerol metabolic process [GO:0046339]	diacylglycerol metabolic process [GO:0046339]; fatty acid homeostasis [GO:0055089]; lipid storage [GO:0019915]; long-chain fatty-acyl-CoA metabolic process [GO:0035336]; monoacylglycerol biosynthetic process [GO:0006640]; retinoid metabolic process [GO:0001523]; triglyceride biosynthetic process [GO:0019432]; very-low-density lipoprotein particle assembly [GO:0034379]	endoplasmic reticulum membrane [GO:0005789]; intracellular membrane-bounded organelle [GO:0043231]; membrane [GO:0016020]	2-acylglycerol O-acyltransferase activity [GO:0003846]; diacylglycerol O-acyltransferase activity [GO:0004144]; identical protein binding [GO:0042802]; retinol O-fatty-acyltransferase activity [GO:0050252]
TRINITY_DN51477_c0_g1	TRINITY_DN51477_c0_g1_i5.p1	sp|Q7M758|NALDL_MOUSE^sp|Q7M758|NALDL_MOUSE^Q:1-2055 H:57-742^59.157%ID^E:0^.^.	NALDL_MOUSE	0	0	0	0	0	0	0.177086	0.26686	0	0.185297	0.282037	0.338208	0.143191	0.537045	0.370308	0.420637	0.470442	0.399475	0.457075	0.234887	0.438608	0.33673	0.199282	0.179584	0.647241	0.303661	0.589717	NALDL_MOUSE	Aminopeptidase NAALADL1 (EC 3.4.11.-) (N-acetylated-alpha-linked acidic dipeptidase-like protein) (NAALADase L)	naaladl1	Naaladl1 Gm964 Naaladasel	Mus musculus (Mouse)				peptide catabolic process [GO:0043171]	peptide catabolic process [GO:0043171]; proteolysis [GO:0006508]	apical plasma membrane [GO:0016324]; membrane [GO:0016020]	aminopeptidase activity [GO:0004177]; calcium ion binding [GO:0005509]; metallopeptidase activity [GO:0008237]; protein homodimerization activity [GO:0042803]; zinc ion binding [GO:0008270]
TRINITY_DN5147_c0_g1	TRINITY_DN5147_c0_g1_i3.p1	sp|Q0II59|PDXK_BOVIN^sp|Q0II59|PDXK_BOVIN^Q:4-918 H:4-312^74.11%ID^E:2.06e-176^.^.	PDXK_BOVIN	63.7083	32.0478	65.6552	118.6	118.496	126.101	82.7848	82.2704	58.957	38.955	41.0418	53.3447	3.48773	3.85416	4.4307	6.87486	7.33001	5.13131	9.37161	9.43286	8.3758	4.61913	4.55848	4.26191	5.66716	5.36161	8.45473	PDXK_BOVIN	Pyridoxal kinase (EC 2.7.1.35) (Pyridoxine kinase)	pdxk	PDXK	Bos taurus (Bovine)				pyridoxal 5'-phosphate salvage [GO:0009443]	pyridoxal 5'-phosphate salvage [GO:0009443]	cytosol [GO:0005829]	ATP binding [GO:0005524]; metal ion binding [GO:0046872]; pyridoxal kinase activity [GO:0008478]
TRINITY_DN5147_c3_g3	TRINITY_DN5147_c3_g3_i1.p1	sp|O46560|PDXK_PIG^sp|O46560|PDXK_PIG^Q:1-819 H:46-322^72.924%ID^E:6.78e-150^.^.	PDXK_PIG	0.126709	0	0	3.19754	4.58881	3.30653	0.611712	0.152737	0.494596	0.425119	0.577025	0.240531	0.721777	0.770006	0.321039	0.552817	0.096121	1.15091	0.261324	1.12652	0.922097	0.52848	0.407884	0.41069	0.093037	0.765808	0.94186	PDXK_PIG	Pyridoxal kinase (EC 2.7.1.35) (Pyridoxine kinase)	pdxk	PDXK PKH	Sus scrofa (Pig)				pyridoxal 5'-phosphate salvage [GO:0009443]	pyridoxal 5'-phosphate salvage [GO:0009443]	cytosol [GO:0005829]	ATP binding [GO:0005524]; metal ion binding [GO:0046872]; pyridoxal kinase activity [GO:0008478]
TRINITY_DN51487_c0_g1	TRINITY_DN51487_c0_g1_i1.p1	sp|P48809|RB27C_DROME^sp|P48809|RB27C_DROME^Q:13-966 H:1-318^97.799%ID^E:2.64e-176^.^.	RB27C_DROME	2.80955	2.52749	4.50966	0.786741	0	0	0.250935	0.251026	4.8772	0.349143	5.80382	0.593942	0.084582	0	0	0.075817	0	0	0.286413	0	0	0.361366	0.670129	0	0	0	1.0512	RB27C_DROME	Heterogeneous nuclear ribonucleoprotein 27C (Hrb27-C) (HRP48.1) (hnRNP 48)	hrb27c	Hrb27C hrp48 Rbp7 CG10377	Drosophila melanogaster (Fruit fly)				negative regulation of oskar mRNA translation [GO:0007319]	negative regulation of oskar mRNA translation [GO:0007319]; pole plasm oskar mRNA localization [GO:0045451]; positive regulation of border follicle cell migration [GO:1903688]; positive regulation of mRNA splicing, via spliceosome [GO:0048026]; positive regulation of translation [GO:0045727]; regulation of mRNA splicing, via spliceosome [GO:0048024]; spermatogenesis [GO:0007283]	cytoplasm [GO:0005737]; nucleoplasm [GO:0005654]; nucleus [GO:0005634]; P granule [GO:0043186]; protein-containing complex [GO:0032991]; ribonucleoprotein complex [GO:1990904]	mRNA 3'-UTR binding [GO:0003730]; mRNA 5'-UTR binding [GO:0048027]; mRNA binding [GO:0003729]; poly(G) binding [GO:0034046]; single-stranded DNA binding [GO:0003697]; translation repressor activity [GO:0030371]
TRINITY_DN51489_c0_g1	TRINITY_DN51489_c0_g1_i10.p1	sp|Q13643|FHL3_HUMAN^sp|Q13643|FHL3_HUMAN^Q:223-564 H:111-224^57.018%ID^E:2.57e-45^.^.`sp|Q13643|FHL3_HUMAN^sp|Q13643|FHL3_HUMAN^Q:226-570 H:51-167^30.769%ID^E:1.64e-16^.^.`sp|Q13643|FHL3_HUMAN^sp|Q13643|FHL3_HUMAN^Q:235-528 H:174-275^31.373%ID^E:4.71e-15^.^.`sp|Q13643|FHL3_HUMAN^sp|Q13643|FHL3_HUMAN^Q:271-564 H:5-104^30%ID^E:5.28e-09^.^.	FHL3_HUMAN	2.47413	0.21637	6.47825	0.522722	0	0	0	0	2.6097	0	4.50036	0.58247	0	0	0	0	0	0	0	0	0	0	0	0	0	0	0	FHL3_HUMAN	Four and a half LIM domains protein 3 (FHL-3) (Skeletal muscle LIM-protein 2) (SLIM-2)	fhl3	FHL3 SLIM2	Homo sapiens (Human)			TISSUE SPECIFICITY: Expressed only in skeletal muscle.	actin cytoskeleton organization [GO:0030036]	actin cytoskeleton organization [GO:0030036]; muscle organ development [GO:0007517]	focal adhesion [GO:0005925]; nucleus [GO:0005634]; stress fiber [GO:0001725]; Z disc [GO:0030018]	actin binding [GO:0003779]; transcription coregulator activity [GO:0003712]; zinc ion binding [GO:0008270]
TRINITY_DN5148_c0_g1	TRINITY_DN5148_c0_g1_i1.p1	sp|Q8IV56|PRR15_HUMAN^sp|Q8IV56|PRR15_HUMAN^Q:16-330 H:12-113^36.364%ID^E:1.84e-07^.^.	PRR15_HUMAN	0	1.70798	0	31.6568	32.2883	25.296	22.7551	16.7373	11.559	2.75822	2.23843	3.79969	0.677535	0.936828	0.712548	0.584592	0	0.689741	0	0	0.383482	0	1.31916	0	3.95925	4.204	0.86622	PRR15_HUMAN	Proline-rich protein 15	prr15	PRR15	Homo sapiens (Human)				#VALUE!
TRINITY_DN51493_c0_g1	TRINITY_DN51493_c0_g1_i1.p1	sp|Q90WI4|MXRA8_CHICK^sp|Q90WI4|MXRA8_CHICK^Q:124-1290 H:41-433^50.886%ID^E:6.17e-118^.^.	MXRA8_CHICK	0	0	0.159532	0	0	0	0.354618	0	0.1439	0.247043	0	0.140502	0.179253	0.167808	0.680694	0.591653	0.615442	0.850251	0.913033	0.718527	0.533108	0.306456	0.332013	0.59788	0.377859	0.392091	0.098716	MXRA8_CHICK	Matrix remodeling-associated protein 8 (Plasma membrane protein 1B3)	mxra8	MXRA8	Gallus gallus (Chicken)				cell adhesion [GO:0007155]	cell adhesion [GO:0007155]; cell differentiation [GO:0030154]	cell surface [GO:0009986]; plasma membrane [GO:0005886]
TRINITY_DN5149_c0_g1	TRINITY_DN5149_c0_g1_i1.p1	sp|P16474|BIP_YEAST^sp|P16474|BIP_YEAST^Q:19-1386 H:53-463^28.814%ID^E:1.03e-34^.^.	BIP_YEAST	0	0	0	0	0	0	0.087118	0	0.106199	0.41002	0.742843	0.051919	11.9763	9.81564	3.41738	0	0.041296	0.089338	0	0	0	0	0	0	0	0	0	BIP_YEAST	Endoplasmic reticulum chaperone BiP (EC 3.6.4.10) (78 kDa glucose-regulated protein homolog) (GRP-78) (Immunoglobulin heavy chain-binding protein homolog) (BiP)	kar2	KAR2 GRP78 SSD1 YJL034W J1248	Saccharomyces cerevisiae (strain ATCC 204508 / S288c) (Baker's yeast)				chaperone cofactor-dependent protein refolding [GO:0051085]	chaperone cofactor-dependent protein refolding [GO:0051085]; detection of unfolded protein [GO:0002235]; endoplasmic reticulum unfolded protein response [GO:0030968]; ERAD pathway [GO:0036503]; fungal-type cell wall beta-glucan biosynthetic process [GO:0070880]; karyogamy involved in conjugation with cellular fusion [GO:0000742]; post-translational protein targeting to membrane, translocation [GO:0031204]; protein localization to endoplasmic reticulum [GO:0070972]; protein refolding [GO:0042026]; response to unfolded protein [GO:0006986]; SRP-dependent cotranslational protein targeting to membrane, translocation [GO:0006616]	cytoplasm [GO:0005737]; endoplasmic reticulum [GO:0005783]; endoplasmic reticulum chaperone complex [GO:0034663]; endoplasmic reticulum lumen [GO:0005788]; endoplasmic reticulum membrane [GO:0005789]; luminal surveillance complex [GO:0034099]; membrane [GO:0016020]; nucleus [GO:0005634]	ATP binding [GO:0005524]; ATP hydrolysis activity [GO:0016887]; ATP-dependent protein folding chaperone [GO:0140662]; heat shock protein binding [GO:0031072]; protein folding chaperone [GO:0044183]; protein-transporting ATPase activity [GO:0015450]; unfolded protein binding [GO:0051082]
TRINITY_DN514_c0_g1	TRINITY_DN514_c0_g1_i1.p1	sp|F1NY98|DSCAM_CHICK^sp|F1NY98|DSCAM_CHICK^Q:7-6075 H:31-2034^81.76%ID^E:0^.^.	DSCAM_CHICK	0.055656	0.07525	0.046064	0.123175	0.301374	0.016422	0.315778	0.137101	0.16447	0.292297	0.203564	0.10724	0.407635	0.564986	2.20739	6.84627	6.95547	6.69553	13.5756	13.5414	12.0149	8.51889	8.09734	8.61495	6.88468	7.95749	7.6118	DSCAM_CHICK	Cell adhesion molecule DSCAM (Down syndrome cell adhesion molecule homolog)	dscam	DSCAM	Gallus gallus (Chicken)			TISSUE SPECIFICITY: SDK1, SDK2, DSCAM and DSCAML1 are expressed in non-overlapping subsets of interneurons and retinal ganglion cells (RGCs) that form synapses in distinct inner plexiform layer (IPL) sublaminae (PubMed:18216854). {ECO:0000269|PubMed:18216854}.	axon guidance [GO:0007411]	axon guidance [GO:0007411]; camera-type eye photoreceptor cell differentiation [GO:0060219]; dendrite morphogenesis [GO:0048813]; dendrite self-avoidance [GO:0070593]; dendritic spine development [GO:0060996]; homophilic cell adhesion via plasma membrane adhesion molecules [GO:0007156]; locomotory behavior [GO:0007626]; negative regulation of cell adhesion [GO:0007162]; positive regulation of axon extension involved in axon guidance [GO:0048842]; positive regulation of phosphorylation [GO:0042327]; post-embryonic retina morphogenesis in camera-type eye [GO:0060060]; retina layer formation [GO:0010842]; social behavior [GO:0035176]; synapse assembly [GO:0007416]; synaptic transmission, glutamatergic [GO:0035249]	dendrite [GO:0030425]; growth cone [GO:0030426]; neuronal cell body [GO:0043025]; plasma membrane [GO:0005886]; synapse [GO:0045202]	netrin receptor binding [GO:1990890]; protein tyrosine kinase binding [GO:1990782]
TRINITY_DN514_c0_g2	TRINITY_DN514_c0_g2_i2.p1	sp|F1NY98|DSCAM_CHICK^sp|F1NY98|DSCAM_CHICK^Q:1-3411 H:1-1161^77.749%ID^E:0^.^.`sp|F1NY98|DSCAM_CHICK^sp|F1NY98|DSCAM_CHICK^Q:478-3387 H:284-1251^24.431%ID^E:5.42e-38^.^.`sp|F1NY98|DSCAM_CHICK^sp|F1NY98|DSCAM_CHICK^Q:2353-3249 H:1308-1591^23.102%ID^E:4.02e-11^.^.`sp|F1NY98|DSCAM_CHICK^sp|F1NY98|DSCAM_CHICK^Q:2851-3276 H:1181-1313^33.566%ID^E:3.65e-07^.^.`sp|F1NY98|DSCAM_CHICK^sp|F1NY98|DSCAM_CHICK^Q:2104-2904 H:1325-1581^25.704%ID^E:9.4e-06^.^.	DSCAM_CHICK	0	0	0	0	0	0	0.020678	0	0	0.021655	0.070649	0	0.229871	0.254975	0.928853	3.58062	3.88799	4.09884	5.59802	5.05158	5.768	1.83045	1.83757	2.35959	1.64426	1.77864	1.75254	DSCAM_CHICK	Cell adhesion molecule DSCAM (Down syndrome cell adhesion molecule homolog)	dscam	DSCAM	Gallus gallus (Chicken)			TISSUE SPECIFICITY: SDK1, SDK2, DSCAM and DSCAML1 are expressed in non-overlapping subsets of interneurons and retinal ganglion cells (RGCs) that form synapses in distinct inner plexiform layer (IPL) sublaminae (PubMed:18216854). {ECO:0000269|PubMed:18216854}.	axon guidance [GO:0007411]	axon guidance [GO:0007411]; camera-type eye photoreceptor cell differentiation [GO:0060219]; dendrite morphogenesis [GO:0048813]; dendrite self-avoidance [GO:0070593]; dendritic spine development [GO:0060996]; homophilic cell adhesion via plasma membrane adhesion molecules [GO:0007156]; locomotory behavior [GO:0007626]; negative regulation of cell adhesion [GO:0007162]; positive regulation of axon extension involved in axon guidance [GO:0048842]; positive regulation of phosphorylation [GO:0042327]; post-embryonic retina morphogenesis in camera-type eye [GO:0060060]; retina layer formation [GO:0010842]; social behavior [GO:0035176]; synapse assembly [GO:0007416]; synaptic transmission, glutamatergic [GO:0035249]	dendrite [GO:0030425]; growth cone [GO:0030426]; neuronal cell body [GO:0043025]; plasma membrane [GO:0005886]; synapse [GO:0045202]	netrin receptor binding [GO:1990890]; protein tyrosine kinase binding [GO:1990782]
TRINITY_DN51501_c1_g1	TRINITY_DN51501_c1_g1_i1.p1	sp|P53451|TCPD_TAKRU^sp|P53451|TCPD_TAKRU^Q:1-1608 H:1-536^92.537%ID^E:0^.^.	TCPD_TAKRU	42.6373	19.1771	41.1184	123.946	109.23	100.561	313.791	292.89	287.775	398.36	355.016	415.957	420.545	404.509	415.405	437.292	444.71	418.19	335.94	338.581	370.693	206.951	202.864	211.213	176.032	161.156	143.395	TCPD_TAKRU	T-complex protein 1 subunit delta (TCP-1-delta) (EC 3.6.1.-) (CCT-delta)	cct4	cct4 cctd	Takifugu rubripes (Japanese pufferfish) (Fugu rubripes)				#VALUE!		cytoplasm [GO:0005737]	ATP binding [GO:0005524]; ATP hydrolysis activity [GO:0016887]; ATP-dependent protein folding chaperone [GO:0140662]; unfolded protein binding [GO:0051082]
TRINITY_DN51540_c1_g1	TRINITY_DN51540_c1_g1_i2.p1	sp|Q0MQI5|NDUV1_GORGO^sp|Q0MQI5|NDUV1_GORGO^Q:604-1203 H:35-234^80%ID^E:3.33e-118^.^.	NDUV1_GORGO	4.03167	0	0	0	0	0	0	0	0.551508	0	2.35199	0	0	0	0	0	0	0	0	0	0	0.055955	0.051943	0	0	0	0	NDUV1_GORGO	NADH dehydrogenase [ubiquinone] flavoprotein 1, mitochondrial (EC 7.1.1.2) (Complex I-51kD) (CI-51kD) (NADH-ubiquinone oxidoreductase 51 kDa subunit)	ndufv1	NDUFV1	Gorilla gorilla gorilla (Western lowland gorilla)				mitochondrial electron transport, NADH to ubiquinone [GO:0006120]	mitochondrial electron transport, NADH to ubiquinone [GO:0006120]	mitochondrial inner membrane [GO:0005743]; respiratory chain complex I [GO:0045271]	4 iron, 4 sulfur cluster binding [GO:0051539]; FMN binding [GO:0010181]; metal ion binding [GO:0046872]; NAD binding [GO:0051287]; NADH dehydrogenase (ubiquinone) activity [GO:0008137]
TRINITY_DN51548_c0_g1	TRINITY_DN51548_c0_g1_i2.p1	sp|A6H8T2|DNAI7_DANRE^sp|A6H8T2|DNAI7_DANRE^Q:271-2070 H:88-731^46.285%ID^E:0^.^.	DNAI7_DANRE	0.047235	0	0	4.80533	3.4455	3.49161	1.55296	0.627733	0.277178	1.25211	0.920875	0.924252	1.81419	1.7	1.5533	1.32301	1.74859	1.62475	0.404071	0.389015	0.72504	0.163687	0.091323	0.076803	0.276865	0.288512	0.252352	DNAI7_DANRE	Dynein axonemal intermediate chain 7	dnai7	dnai7 cfap94 si:dkey-172o10.5	Danio rerio (Zebrafish) (Brachydanio rerio)				#VALUE!		axoneme [GO:0005930]	beta-tubulin binding [GO:0048487]; microtubule binding [GO:0008017]
TRINITY_DN5154_c0_g1	TRINITY_DN5154_c0_g1_i1.p1	sp|Q5ZKA5|MTDC_CHICK^sp|Q5ZKA5|MTDC_CHICK^Q:61-978 H:23-328^85.948%ID^E:0^.^.	MTDC_CHICK	252.716	102.504	233.657	453.635	439.209	380.098	314.59	310.561	227.676	97.805	72.4864	92.672	59.139	60.9246	47.8535	36.9388	41.5926	43.8503	30.6876	34.076	30.9357	76.8005	82.4298	90.688	247.615	150.6	192.273	MTDC_CHICK	Bifunctional methylenetetrahydrofolate dehydrogenase/cyclohydrolase, mitochondrial [Includes: NAD-dependent methylenetetrahydrofolate dehydrogenase (EC 1.5.1.15); Methenyltetrahydrofolate cyclohydrolase (EC 3.5.4.9)]	mthfd2	MTHFD2 RCJMB04_12b8	Gallus gallus (Chicken)				tetrahydrofolate interconversion [GO:0035999]	tetrahydrofolate interconversion [GO:0035999]	mitochondrion [GO:0005739]	magnesium ion binding [GO:0000287]; methenyltetrahydrofolate cyclohydrolase activity [GO:0004477]; methylenetetrahydrofolate dehydrogenase (NAD+) activity [GO:0004487]; methylenetetrahydrofolate dehydrogenase (NADP+) activity [GO:0004488]; phosphate ion binding [GO:0042301]
TRINITY_DN51557_c0_g1	TRINITY_DN51557_c0_g1_i1.p1	sp|Q7KQM6|GGYF1_DROME^sp|Q7KQM6|GGYF1_DROME^Q:121-423 H:684-785^66.667%ID^E:8.16e-40^.^.	GGYF1_DROME	0.400534	3.05933	1.51889	0	0	0	0	0	0.5081	0	0	0	0	0	0	0	0	0	0.219972	0	0	0.139599	1.24251	0	0	0	0.273659	GGYF1_DROME	GIGYF family protein Gyf (Gigyf)	gyf	Gyf CG11148	Drosophila melanogaster (Fruit fly)				muscle cell cellular homeostasis [GO:0046716]	muscle cell cellular homeostasis [GO:0046716]; neuron cellular homeostasis [GO:0070050]; regulation of autophagy [GO:0010506]	cytosol [GO:0005829]; eukaryotic translation initiation factor 4F complex [GO:0016281]	mRNA regulatory element binding translation repressor activity [GO:0000900]
TRINITY_DN51562_c0_g1	TRINITY_DN51562_c0_g1_i2.p1	sp|Q7TN84|SYT14_MOUSE^sp|Q7TN84|SYT14_MOUSE^Q:7-1503 H:1-473^60.516%ID^E:0^.^.	SYT14_MOUSE	0	0	0	0	0	0	0	0	0	0	0	0.059511	0.10106	0.141997	0.366155	0.546735	0.142079	0.717694	1.07351	0.497225	0.788576	0.475199	0.883062	0.911048	0.456613	0.569606	0.467173	SYT14_MOUSE	Synaptotagmin-14 (Synaptotagmin XIV) (SytXIV)	syt14	Syt14	Mus musculus (Mouse)			TISSUE SPECIFICITY: Expressed in heart and testis. Expressed in brain (especially in the cerebellum). {ECO:0000269|PubMed:12801916, ECO:0000269|PubMed:21835308}.	#VALUE!		membrane [GO:0016020]	identical protein binding [GO:0042802]; phospholipid binding [GO:0005543]
TRINITY_DN51565_c0_g1	TRINITY_DN51565_c0_g1_i2.p3	sp|Q9H321|VCX3B_HUMAN^sp|Q9H321|VCX3B_HUMAN^Q:24-353 H:108-213^23.636%ID^E:1.85e-08^.^.`sp|Q9H321|VCX3B_HUMAN^sp|Q9H321|VCX3B_HUMAN^Q:15-353 H:93-203^22.609%ID^E:2.89e-07^.^.	VCX3B_HUMAN	0	0	0	0.93147	0	4.73735	0.591368	0.872212	0	0.610275	2.64287	1.35056	3.89184	1.65801	3.14049	2.07609	2.19373	3.34854	2.47938	0	1.35289	1.27613	0.700915	2.63063	0.538206	0.801075	2.03399	VCX3B_HUMAN	Variable charge X-linked protein 3B (Variably charged protein X-C) (VCX-C)	vcx3b	VCX3B VCXC	Homo sapiens (Human)			TISSUE SPECIFICITY: Expressed exclusively in testis.	brain development [GO:0007420]	brain development [GO:0007420]	nucleolus [GO:0005730]; nucleus [GO:0005634]
TRINITY_DN51566_c0_g1	TRINITY_DN51566_c0_g1_i1.p1	sp|Q0E961|BDGED_DROME^sp|Q0E961|BDGED_DROME^Q:595-1116 H:557-730^82.184%ID^E:1.14e-87^.^.	BDGED_DROME	0.879983	1.95351	4.00438	0	0	0	0	0	0.343862	0.147636	1.36344	0.083848	0.071471	0	0.074061	0	0	0	0	0	0	0.122166	0.793552	0	0	0	0.059123	BDGED_DROME	Sodium-dependent transporter bedraggled	bdg	bdg CG8291	Drosophila melanogaster (Fruit fly)	DEVELOPMENTAL STAGE: Expressed in third instar eye disks. {ECO:0000269|PubMed:17890365}.			glycine import across plasma membrane [GO:1903804]	glycine import across plasma membrane [GO:1903804]; neurotransmitter transport [GO:0006836]; R3/R4 cell fate commitment [GO:0007464]; sodium ion transmembrane transport [GO:0035725]	membrane [GO:0016020]; plasma membrane [GO:0005886]	amino acid:sodium symporter activity [GO:0005283]; L-amino acid transmembrane transporter activity [GO:0015179]; neurotransmitter transmembrane transporter activity [GO:0005326]; neurotransmitter:sodium symporter activity [GO:0005328]
TRINITY_DN51572_c0_g1	TRINITY_DN51572_c0_g1_i1.p1	sp|Q9EPQ0|NCKX3_RAT^sp|Q9EPQ0|NCKX3_RAT^Q:447-82 H:65-186^82.787%ID^E:9.47e-66^.^.	NCKX3_RAT	0.531058	0.187466	0.70324	0.88992	0.293157	1.38628	0.189361	0.142528	0.11538	0.148506	0	0.056388	0	0.089668	0	0	0.089729	0.048549	0	0	0	0.040914	0.228129	0.143844	0.043247	0	0.039474	NCKX3_RAT	Sodium/potassium/calcium exchanger 3 (Na(+)/K(+)/Ca(2+)-exchange protein 3) (Solute carrier family 24 member 3)	slc24a3	Slc24a3 Nckx3	Rattus norvegicus (Rat)			TISSUE SPECIFICITY: Abundant in the brain. Expressed at low levels in the aorta, uterus and intestine. {ECO:0000269|PubMed:11294880}.	bone mineralization [GO:0030282]	bone mineralization [GO:0030282]; calcium ion transmembrane transport [GO:0070588]; intracellular calcium ion homeostasis [GO:0006874]; monoatomic cation transport [GO:0006812]; negative regulation of gene expression [GO:0010629]; positive regulation of gene expression [GO:0010628]; potassium ion transmembrane transport [GO:0071805]; sodium ion transmembrane transport [GO:0035725]	cell periphery [GO:0071944]; plasma membrane [GO:0005886]	calcium channel activity [GO:0005262]; calcium, potassium:sodium antiporter activity [GO:0008273]; symporter activity [GO:0015293]
TRINITY_DN51578_c0_g1	TRINITY_DN51578_c0_g1_i8.p1	sp|Q9VM21|GUDU_DROME^sp|Q9VM21|GUDU_DROME^Q:1-1998 H:1-669^85.501%ID^E:0^.^.	GUDU_DROME	0.182462	19.5317	0.939028	0	0	0	0.073152	0.110225	0.223072	0.038269	0.208028	0.4365	0	0	0	0.100227	0	0	0.094394	0	0	0.284518	0.146989	0	0	0	0.395917	GUDU_DROME	Armadillo repeat-containing protein gudu	gudu	gudu CG5155	Drosophila melanogaster (Fruit fly)			TISSUE SPECIFICITY: Highly expressed in testis. {ECO:0000269|PubMed:24055424}.	sperm individualization [GO:0007291]	sperm individualization [GO:0007291]
TRINITY_DN5157_c0_g1	TRINITY_DN5157_c0_g1_i1.p1	sp|Q9PVR2|HXD9_ORYLA^sp|Q9PVR2|HXD9_ORYLA^Q:19-816 H:14-271^70.787%ID^E:1.79e-96^.^.	HXD9_ORYLA	0	0	0	1.12946	0	0	0	0.15413	0.124777	6.75689	4.89128	6.67439	11.1833	11.2152	10.6918	14.1345	14.9823	12.3543	7.73531	8.52776	6.51249	3.91602	4.77469	4.14435	3.09841	3.0908	2.67909	HXD9_ORYLA	Homeobox protein Hox-D9	hoxd9	hoxd9 hoxd9a	Oryzias latipes (Japanese rice fish) (Japanese killifish)				anterior/posterior pattern specification [GO:0009952]	anterior/posterior pattern specification [GO:0009952]; DNA-templated transcription [GO:0006351]; embryonic skeletal system morphogenesis [GO:0048704]; proximal/distal pattern formation [GO:0009954]; regulation of transcription by RNA polymerase II [GO:0006357]	nucleus [GO:0005634]	DNA-binding transcription factor activity [GO:0003700]; DNA-binding transcription factor activity, RNA polymerase II-specific [GO:0000981]; RNA polymerase II cis-regulatory region sequence-specific DNA binding [GO:0000978]
TRINITY_DN51583_c0_g1	TRINITY_DN51583_c0_g1_i4.p1	sp|Q00546|TENR_CHICK^sp|Q00546|TENR_CHICK^Q:103-729 H:1144-1341^42.105%ID^E:6.54e-49^.^.	TENR_CHICK	0	35.7368	0	0	0	0	0.238736	0	6.26069	0	3.54218	0.280759	0	0	0	0	0	0	0.366625	0.369085	0.728339	0	0.600969	0	0	0	0.811875	TENR_CHICK	Tenascin-R (TN-R) (Restrictin)	tnr	TNR	Gallus gallus (Chicken)	DEVELOPMENTAL STAGE: Expression weakly detectable at 6 dpc embryo, reaches a maximum at 16 dpc and declines in the adult. {ECO:0000269|PubMed:1375037}.		TISSUE SPECIFICITY: Brain specific. {ECO:0000269|PubMed:1375037}.	cell adhesion [GO:0007155]	cell adhesion [GO:0007155]	extracellular region [GO:0005576]
TRINITY_DN51586_c0_g1	TRINITY_DN51586_c0_g1_i1.p1	sp|Q26648|TKB1_STRPU^sp|Q26648|TKB1_STRPU^Q:127-1161 H:37-380^28.406%ID^E:1.39e-34^.^.	TKB1_STRPU	0	1.88151	0	0	0	0	0	0.292815	3.71368	0.067837	0.147424	0.077108	0	0	0	0	0	0	0.612689	0	0.146492	0.168353	0.364653	0	0	0	0.162821	TKB1_STRPU	Tektin-B1			Strongylocentrotus purpuratus (Purple sea urchin)			TISSUE SPECIFICITY: Cilia and flagella.	cilium assembly [GO:0060271]	cilium assembly [GO:0060271]; cilium movement involved in cell motility [GO:0060294]	cilium [GO:0005929]; cytoplasm [GO:0005737]; microtubule [GO:0005874]; microtubule cytoskeleton [GO:0015630]
TRINITY_DN5158_c0_g2	TRINITY_DN5158_c0_g2_i1.p1	sp|P60469|LIPA3_MOUSE^sp|P60469|LIPA3_MOUSE^Q:4-3612 H:1-1194^70.476%ID^E:0^.^.	LIPA3_MOUSE	0	0	0	0.06092	0	0	0.019454	0	0	0.12225	0	0.069865	0.235928	0.286794	1.83557	4.06369	4.02207	4.62721	8.8289	10.1989	8.51422	4.41061	4.57454	5.36296	3.7729	4.27822	4.54707	LIPA3_MOUSE	Liprin-alpha-3 (Protein tyrosine phosphatase receptor type f polypeptide-interacting protein alpha-3) (PTPRF-interacting protein alpha-3)	ppfia3	Ppfia3	Mus musculus (Mouse)			TISSUE SPECIFICITY: Detected in sperm (at protein level). {ECO:0000269|PubMed:23124857}.	neurotransmitter secretion [GO:0007269]	neurotransmitter secretion [GO:0007269]; regulation of short-term neuronal synaptic plasticity [GO:0048172]; synaptic vesicle docking [GO:0016081]; synaptic vesicle exocytosis [GO:0016079]	acrosomal vesicle [GO:0001669]; epididymosome [GO:0098875]; glutamatergic synapse [GO:0098978]; presynaptic active zone [GO:0048786]; presynaptic active zone cytoplasmic component [GO:0098831]; synapse [GO:0045202]
TRINITY_DN51591_c0_g1	TRINITY_DN51591_c0_g1_i11.p1	sp|Q14527|HLTF_HUMAN^sp|Q14527|HLTF_HUMAN^Q:139-2886 H:57-1009^52.812%ID^E:0^.^.	HLTF_HUMAN	2.55254	2.55856	3.43198	46.293	48.6588	40.0948	28.0089	29.7501	23.9879	13.7795	13.4675	14.2735	14.2848	17.7451	16.1818	12.9517	12.2128	12.0326	7.07645	4.43805	6.47894	1.95972	4.33937	2.05159	2.79239	2.11894	3.01557	HLTF_HUMAN	Helicase-like transcription factor (EC 2.3.2.27) (EC 3.6.4.-) (DNA-binding protein/plasminogen activator inhibitor 1 regulator) (HIP116) (RING finger protein 80) (RING-type E3 ubiquitin transferase HLTF) (SWI/SNF-related matrix-associated actin-dependent regulator of chromatin subfamily A member 3) (Sucrose nonfermenting protein 2-like 3)	hltf	HLTF HIP116A RNF80 SMARCA3 SNF2L3 ZBU1	Homo sapiens (Human)			TISSUE SPECIFICITY: Expressed in brain, heart, kidney, liver, lung, pancreas, placenta and skeletal muscle. {ECO:0000269|PubMed:8672239, ECO:0000269|PubMed:9126292}.	chromatin organization [GO:0006325]	chromatin organization [GO:0006325]; DNA repair [GO:0006281]; mRNA transcription by RNA polymerase II [GO:0042789]; positive regulation of transcription by RNA polymerase II [GO:0045944]; protein ubiquitination [GO:0016567]; regulation of neurogenesis [GO:0050767]	cytoplasm [GO:0005737]; membrane [GO:0016020]; nuclear matrix [GO:0016363]; nucleolus [GO:0005730]; nucleoplasm [GO:0005654]; nucleus [GO:0005634]; plasma membrane [GO:0005886]; RNA polymerase II transcription regulator complex [GO:0090575]	ATP binding [GO:0005524]; ATP-dependent activity, acting on DNA [GO:0008094]; DNA binding [GO:0003677]; helicase activity [GO:0004386]; hydrolase activity, acting on acid anhydrides, in phosphorus-containing anhydrides [GO:0016818]; RNA binding [GO:0003723]; ubiquitin protein ligase activity [GO:0061630]; ubiquitin protein ligase binding [GO:0031625]; zinc ion binding [GO:0008270]
TRINITY_DN51593_c0_g1	TRINITY_DN51593_c0_g1_i12.p1	sp|Q9VHP0|DDX3_DROME^sp|Q9VHP0|DDX3_DROME^Q:7-414 H:180-315^96.324%ID^E:1.48e-52^.^.	DDX3_DROME	4.01157	3.42793	18.7982	0	0	0	0.541925	0.800636	0.839992	0.180897	5.78451	2.17409	0.274337	0	0	0	0	0	0	0	0	0.935617	0	0	0	0	0.760277	DDX3_DROME	ATP-dependent RNA helicase bel (EC 3.6.4.13) (Protein belle)	bel	bel CG9748	Drosophila melanogaster (Fruit fly)	DEVELOPMENTAL STAGE: Expressed throughout development, highest expression in second larval instar and adult females. {ECO:0000269|PubMed:15572142}.		TISSUE SPECIFICITY: Vas and bel colocalize in nuage (perinuclear, electron-dense granules in germline cells) and at the oocyte posterior during oogenesis. {ECO:0000269|PubMed:15572142}.	autophagic cell death [GO:0048102]	autophagic cell death [GO:0048102]; cell differentiation [GO:0030154]; gamete generation [GO:0007276]; instar larval development [GO:0002168]; male germ-line stem cell population maintenance [GO:0036098]; mitotic sister chromatid segregation [GO:0000070]; negative regulation of gene expression [GO:0010629]; oogenesis [GO:0048477]; positive regulation of mitochondrial translation [GO:0070131]; regulation of gene expression [GO:0010468]; regulatory ncRNA-mediated post-transcriptional gene silencing [GO:0035194]; response to ecdysone [GO:0035075]; spermatogenesis [GO:0007283]	cytoplasm [GO:0005737]; cytosol [GO:0005829]; mitochondrion [GO:0005739]; neuronal cell body [GO:0043025]; nucleus [GO:0005634]; P granule [GO:0043186]; RISC complex [GO:0016442]	ATP binding [GO:0005524]; ATP hydrolysis activity [GO:0016887]; mRNA binding [GO:0003729]; RNA helicase activity [GO:0003724]
TRINITY_DN515_c0_g1	TRINITY_DN515_c0_g1_i1.p1	sp|Q5XGB9|AMPL_XENTR^sp|Q5XGB9|AMPL_XENTR^Q:4-1254 H:99-514^42.18%ID^E:5.95e-108^.^.	AMPL_XENTR	10.8893	0.95993	1.06502	0	0	0	1.39628	0.547674	21.8303	0.570886	17.7484	0.072138	0	0	1.08065	0.552325	0	0.062268	1.25022	0.469656	0	0.577085	0.389703	0	0	0	0.659215	AMPL_XENTR	Cytosol aminopeptidase (EC 3.4.11.1) (Cysteinylglycine-S-conjugate dipeptidase) (EC 3.4.13.23) (Leucine aminopeptidase 3) (LAP-3) (Leucyl aminopeptidase) (Proline aminopeptidase) (EC 3.4.11.5) (Prolyl aminopeptidase)	lap3	lap3	Xenopus tropicalis (Western clawed frog) (Silurana tropicalis)				proteolysis [GO:0006508]	proteolysis [GO:0006508]	cytoplasm [GO:0005737]	carboxypeptidase activity [GO:0004180]; manganese ion binding [GO:0030145]; metalloaminopeptidase activity [GO:0070006]
TRINITY_DN515_c0_g2	TRINITY_DN515_c0_g2_i1.p1	sp|Q5XGB9|AMPL_XENTR^sp|Q5XGB9|AMPL_XENTR^Q:4-849 H:236-514^46.667%ID^E:1.39e-79^.^.	AMPL_XENTR	34.7586	17.3034	91.7721	0	0	0	1.1343	0.622195	13.613	1.13253	45.1529	3.60876	0	0	0.318582	1.31347	0	0	0	0	0	0.710805	0.728631	0	0	0	1.89057	AMPL_XENTR	Cytosol aminopeptidase (EC 3.4.11.1) (Cysteinylglycine-S-conjugate dipeptidase) (EC 3.4.13.23) (Leucine aminopeptidase 3) (LAP-3) (Leucyl aminopeptidase) (Proline aminopeptidase) (EC 3.4.11.5) (Prolyl aminopeptidase)	lap3	lap3	Xenopus tropicalis (Western clawed frog) (Silurana tropicalis)				proteolysis [GO:0006508]	proteolysis [GO:0006508]	cytoplasm [GO:0005737]	carboxypeptidase activity [GO:0004180]; manganese ion binding [GO:0030145]; metalloaminopeptidase activity [GO:0070006]
TRINITY_DN515_c0_g3	TRINITY_DN515_c0_g3_i1.p1	sp|Q5XGB9|AMPL_XENTR^sp|Q5XGB9|AMPL_XENTR^Q:1-453 H:304-453^42.384%ID^E:1.92e-38^.^.	AMPL_XENTR	12.4125	1.41038	17.6458	0	0	0	0.218403	0	6.29473	1.13104	12.0124	3.53473	0	0	0	0	0	0	0	0	0	1.5085	0.173386	0	0	0	1.86203	AMPL_XENTR	Cytosol aminopeptidase (EC 3.4.11.1) (Cysteinylglycine-S-conjugate dipeptidase) (EC 3.4.13.23) (Leucine aminopeptidase 3) (LAP-3) (Leucyl aminopeptidase) (Proline aminopeptidase) (EC 3.4.11.5) (Prolyl aminopeptidase)	lap3	lap3	Xenopus tropicalis (Western clawed frog) (Silurana tropicalis)				proteolysis [GO:0006508]	proteolysis [GO:0006508]	cytoplasm [GO:0005737]	carboxypeptidase activity [GO:0004180]; manganese ion binding [GO:0030145]; metalloaminopeptidase activity [GO:0070006]
TRINITY_DN515_c2_g1	TRINITY_DN515_c2_g1_i1.p1	sp|Q5XGB9|AMPL_XENTR^sp|Q5XGB9|AMPL_XENTR^Q:121-1644 H:10-514^40.194%ID^E:1.98e-106^.^.	AMPL_XENTR	2.0696	113.019	4.24222	0	0	0	0.08974	0.067561	2.29705	0.187702	0.204034	2.64662	0	0	0	0.122788	0	0	0	0	0	0.659257	0.252306	0.090916	0	0.085314	0.860246	AMPL_XENTR	Cytosol aminopeptidase (EC 3.4.11.1) (Cysteinylglycine-S-conjugate dipeptidase) (EC 3.4.13.23) (Leucine aminopeptidase 3) (LAP-3) (Leucyl aminopeptidase) (Proline aminopeptidase) (EC 3.4.11.5) (Prolyl aminopeptidase)	lap3	lap3	Xenopus tropicalis (Western clawed frog) (Silurana tropicalis)				proteolysis [GO:0006508]	proteolysis [GO:0006508]	cytoplasm [GO:0005737]	carboxypeptidase activity [GO:0004180]; manganese ion binding [GO:0030145]; metalloaminopeptidase activity [GO:0070006]
TRINITY_DN515_c4_g1	TRINITY_DN515_c4_g1_i2.p2	sp|Q5XGB9|AMPL_XENTR^sp|Q5XGB9|AMPL_XENTR^Q:1-312 H:412-514^42.453%ID^E:3.48e-21^.^.	AMPL_XENTR	7.94977	4.10627	27.4301	0	0	0	0	0	4.31934	2.07852	18.4296	0	0	0	0	0	0	0	0	0	0	0	2.22429	0	0	0	0	AMPL_XENTR	Cytosol aminopeptidase (EC 3.4.11.1) (Cysteinylglycine-S-conjugate dipeptidase) (EC 3.4.13.23) (Leucine aminopeptidase 3) (LAP-3) (Leucyl aminopeptidase) (Proline aminopeptidase) (EC 3.4.11.5) (Prolyl aminopeptidase)	lap3	lap3	Xenopus tropicalis (Western clawed frog) (Silurana tropicalis)				proteolysis [GO:0006508]	proteolysis [GO:0006508]	cytoplasm [GO:0005737]	carboxypeptidase activity [GO:0004180]; manganese ion binding [GO:0030145]; metalloaminopeptidase activity [GO:0070006]
TRINITY_DN5160_c0_g1	TRINITY_DN5160_c0_g1_i1.p1	sp|Q5JWR5|DOP1A_HUMAN^sp|Q5JWR5|DOP1A_HUMAN^Q:1-7107 H:1-2364^68.423%ID^E:0^.^.	DOP1A_HUMAN	4.83112	2.34718	4.82866	11.1569	7.43031	9.98059	0.883414	1.31489	0.570423	0.925348	0.829828	0.884135	2.19876	2.10679	2.67517	3.6488	3.94649	3.68131	4.84132	5.59111	4.83546	2.81122	2.58924	3.19432	2.67463	2.58542	2.80516	DOP1A_HUMAN	Protein DOP1A	dop1a	DOP1A DOPEY1 KIAA1117	Homo sapiens (Human)				Golgi to endosome transport [GO:0006895]	Golgi to endosome transport [GO:0006895]; protein transport [GO:0015031]	cytosol [GO:0005829]; endosome [GO:0005768]; Golgi membrane [GO:0000139]; Golgi-associated vesicle [GO:0005798]; trans-Golgi network [GO:0005802]
TRINITY_DN5161_c0_g2	TRINITY_DN5161_c0_g2_i2.p1	sp|O15021|MAST4_HUMAN^sp|O15021|MAST4_HUMAN^Q:277-5241 H:124-1819^67.018%ID^E:0^.^.	MAST4_HUMAN	2.30919	0.812684	2.39774	4.26394	3.40636	4.13811	0.885956	1.0677	1.07173	0.819878	0.762759	0.791198	0.762341	1.10033	1.39798	2.29946	2.40299	2.48967	3.98879	3.88272	3.96535	3.20079	3.63541	3.55602	2.6201	3.34199	2.75266	MAST4_HUMAN	Microtubule-associated serine/threonine-protein kinase 4 (EC 2.7.11.1)	mast4	MAST4 KIAA0303	Homo sapiens (Human)			TISSUE SPECIFICITY: Highly expressed in most normal human tissues, with an exception of in testis, small intestine, colon and peripheral blood leukocyte. {ECO:0000269|PubMed:17086981}.	cytoskeleton organization [GO:0007010]	cytoskeleton organization [GO:0007010]; intracellular signal transduction [GO:0035556]	cytoplasm [GO:0005737]	ATP binding [GO:0005524]; magnesium ion binding [GO:0000287]; protein serine kinase activity [GO:0106310]; protein serine/threonine kinase activity [GO:0004674]
TRINITY_DN5161_c2_g1	TRINITY_DN5161_c2_g1_i1.p1	sp|Q9R226|KHDR3_MOUSE^sp|Q9R226|KHDR3_MOUSE^Q:10-576 H:3-191^88.889%ID^E:3.28e-118^.^.`sp|Q9R226|KHDR3_MOUSE^sp|Q9R226|KHDR3_MOUSE^Q:841-1020 H:285-346^61.29%ID^E:2.99e-09^.^.	KHDR3_MOUSE	0	0	0	0.614194	0.482845	0.925684	1.0223	0.470598	0.190484	0.654426	0.355463	0.928319	0.633937	0.592691	2.9822	6.25644	7.18295	9.49651	11.478	11.7649	9.73172	5.07873	4.7734	6.01289	3.39836	5.54699	3.21503	KHDR3_MOUSE	KH domain-containing, RNA-binding, signal transduction-associated protein 3 (RNA-binding protein Etoile) (Sam68-like mammalian protein 2) (SLM-2)	khdrbs3	Khdrbs3 Salp Slm2	Mus musculus (Mouse)	DEVELOPMENTAL STAGE: In the developing cerebellum expression is decreasing in the first 3 postnatal weeks. {ECO:0000269|PubMed:22196734}.		TISSUE SPECIFICITY: Highly expressed in testis and brain. In adult cerebellum expressed predominantly in internal granular layer interneurons and in hippocampus is exclusively expressed in CA neurons; expression is restricted to neuronal subpopulations largely non-overlapping with expression of KHDRBS2/SLM-1. {ECO:0000269|PubMed:10332027, ECO:0000269|PubMed:15471878, ECO:0000269|PubMed:23637638, ECO:0000269|PubMed:24469635}.	mRNA processing [GO:0006397]	mRNA processing [GO:0006397]; regulation of mRNA splicing, via spliceosome [GO:0048024]	nucleoplasm [GO:0005654]; protein-containing complex [GO:0032991]	identical protein binding [GO:0042802]; RNA binding [GO:0003723]; SH3 domain binding [GO:0017124]
TRINITY_DN51629_c0_g1	TRINITY_DN51629_c0_g1_i1.p1	sp|A1ZAU8|PTRO_DROME^sp|A1ZAU8|PTRO_DROME^Q:79-960 H:395-673^77.451%ID^E:6.15e-122^.^.	PTRO_DROME	0.9471	0.444498	0.570077	0	0	0	0	0	4.31563	0.088272	0.095882	0	0	0	0	0	0	0	0.144818	0	0	0.073093	0.474383	0	0	0	0.141768	PTRO_DROME	Patronin (Short spindle protein 4)	patronin	Patronin l(2)k07433 ssp4 CG33130	Drosophila melanogaster (Fruit fly)				asymmetric protein localization involved in cell fate determination [GO:0045167]	asymmetric protein localization involved in cell fate determination [GO:0045167]; centrosome duplication [GO:0051298]; cortical microtubule organization [GO:0043622]; cytoplasmic microtubule organization [GO:0031122]; establishment of mitotic spindle asymmetry [GO:0061867]; microtubule cytoskeleton organization [GO:0000226]; mitotic spindle organization [GO:0007052]; negative regulation of hippo signaling [GO:0035331]; negative regulation of microtubule depolymerization [GO:0007026]; neuron projection development [GO:0031175]	anterior cell cortex [GO:0061802]; centrosome [GO:0005813]; lateral cell cortex [GO:0097575]; microtubule [GO:0005874]; midbody [GO:0030496]; mitotic spindle [GO:0072686]; perinuclear region of cytoplasm [GO:0048471]; spindle [GO:0005819]; subapical part of cell [GO:0120219]	calmodulin binding [GO:0005516]; microtubule binding [GO:0008017]; microtubule minus-end binding [GO:0051011]; spectrin binding [GO:0030507]
TRINITY_DN51632_c0_g1	TRINITY_DN51632_c0_g1_i4.p1	sp|Q8VEM8|S25A3_MOUSE^sp|Q8VEM8|S25A3_MOUSE^Q:1-459 H:53-205^74.51%ID^E:3.11e-80^.^.	S25A3_MOUSE	10.5159	0	0.326964	0	0	0	0	0.340216	14.9534	0.778418	10.4676	0.281482	1.2378	0	0	0	0	0	0.387269	0	0	0.211107	2.17866	0	0	0	0.79707	S25A3_MOUSE	Solute carrier family 25 member 3 (Phosphate carrier protein, mitochondrial) (Phosphate transport protein) (PTP)	slc25a3	Slc25a3	Mus musculus (Mouse)				mitochondrial phosphate ion transmembrane transport [GO:1990547]	mitochondrial phosphate ion transmembrane transport [GO:1990547]	mitochondrial inner membrane [GO:0005743]; mitochondrion [GO:0005739]; myelin sheath [GO:0043209]	phosphate transmembrane transporter activity [GO:0005315]; phosphate:proton symporter activity [GO:0015317]; protein-containing complex binding [GO:0044877]
TRINITY_DN5164_c0_g1	TRINITY_DN5164_c0_g1_i11.p1	sp|Q3U5C8|ARHGG_MOUSE^sp|Q3U5C8|ARHGG_MOUSE^Q:241-2148 H:73-713^52.705%ID^E:0^.^.	ARHGG_MOUSE	0.843459	1.073	1.55355	42.6791	38.1907	29.641	59.0484	61.3828	39.3125	6.86401	4.11607	5.69213	3.31482	2.5957	2.1548	2.31515	2.3413	2.87742	1.80384	1.42017	2.13148	2.10409	2.14725	2.02358	4.44887	4.18872	3.15599	ARHGG_MOUSE	Rho guanine nucleotide exchange factor 16 (Ephexin-4)	arhgef16	Arhgef16	Mus musculus (Mouse)				activation of GTPase activity [GO:0090630]	activation of GTPase activity [GO:0090630]; cell chemotaxis [GO:0060326]; positive regulation of protein localization to plasma membrane [GO:1903078]	cytoplasm [GO:0005737]	guanyl-nucleotide exchange factor activity [GO:0005085]; PDZ domain binding [GO:0030165]; receptor tyrosine kinase binding [GO:0030971]; small GTPase binding [GO:0031267]
TRINITY_DN5165_c0_g1	TRINITY_DN5165_c0_g1_i16.p1	sp|Q9Y4G8|RPGF2_HUMAN^sp|Q9Y4G8|RPGF2_HUMAN^Q:172-801 H:63-272^94.286%ID^E:1.15e-124^.^.	RPGF2_HUMAN	2.90663	2.36173	2.42083	21.1388	16.0385	15.3222	5.31751	6.62644	5.76412	5.06395	5.63894	5.45836	7.76598	5.86053	10.0833	9.96008	9.8512	14.4541	16.6223	14.3908	14.7662	6.47744	6.07189	7.63752	5.65899	6.3374	5.75921	RPGF2_HUMAN	Rap guanine nucleotide exchange factor 2 (Cyclic nucleotide ras GEF) (CNrasGEF) (Neural RAP guanine nucleotide exchange protein) (nRap GEP) (PDZ domain-containing guanine nucleotide exchange factor 1) (PDZ-GEF1) (RA-GEF-1) (Ras/Rap1-associating GEF-1)	rapgef2	RAPGEF2 KIAA0313 NRAPGEP PDZGEF1	Homo sapiens (Human)			TISSUE SPECIFICITY: Expressed in primary neuronal and endocrine cells (at protein level). Highest expression levels in brain. Lower expression levels in heart, kidney, lung, placenta and blood leukocytes. {ECO:0000269|PubMed:10934204, ECO:0000269|PubMed:11168587, ECO:0000269|PubMed:23800469, ECO:0000269|PubMed:29507423}.	adenylate cyclase-activating adrenergic receptor signaling pathway [GO:0071880]	adenylate cyclase-activating adrenergic receptor signaling pathway [GO:0071880]; adenylate cyclase-modulating G protein-coupled receptor signaling pathway [GO:0007188]; blood vessel development [GO:0001568]; brain-derived neurotrophic factor receptor signaling pathway [GO:0031547]; cAMP-mediated signaling [GO:0019933]; cellular response to cAMP [GO:0071320]; cellular response to cGMP [GO:0071321]; cellular response to nerve growth factor stimulus [GO:1990090]; establishment of endothelial barrier [GO:0061028]; establishment of endothelial intestinal barrier [GO:0090557]; forebrain neuron development [GO:0021884]; G protein-coupled receptor signaling pathway [GO:0007186]; intracellular signal transduction [GO:0035556]; MAPK cascade [GO:0000165]; microvillus assembly [GO:0030033]; negative regulation of cell population proliferation [GO:0008285]; negative regulation of dendrite morphogenesis [GO:0050774]; negative regulation of melanin biosynthetic process [GO:0048022]; nerve growth factor signaling pathway [GO:0038180]; neuron migration [GO:0001764]; neuron projection development [GO:0031175]; neuropeptide signaling pathway [GO:0007218]; positive regulation of cAMP-dependent protein kinase activity [GO:2000481]; positive regulation of dendritic cell apoptotic process [GO:2000670]; positive regulation of ERK1 and ERK2 cascade [GO:0070374]; positive regulation of GTPase activity [GO:0043547]; positive regulation of neuron migration [GO:2001224]; positive regulation of neuron projection development [GO:0010976]; positive regulation of protein binding [GO:0032092]; positive regulation of protein kinase activity [GO:0045860]; positive regulation of vasculogenesis [GO:2001214]; protein localization to plasma membrane [GO:0072659]; Rap protein signal transduction [GO:0032486]; Ras protein signal transduction [GO:0007265]; regulation of cell junction assembly [GO:1901888]; regulation of synaptic plasticity [GO:0048167]; small GTPase-mediated signal transduction [GO:0007264]; ventricular system development [GO:0021591]	apical plasma membrane [GO:0016324]; bicellular tight junction [GO:0005923]; cell-cell junction [GO:0005911]; cytoplasm [GO:0005737]; cytosol [GO:0005829]; endocytic vesicle [GO:0030139]; late endosome [GO:0005770]; membrane [GO:0016020]; neuron projection [GO:0043005]; neuronal cell body [GO:0043025]; perinuclear region of cytoplasm [GO:0048471]; plasma membrane [GO:0005886]; protein-containing complex [GO:0032991]; synapse [GO:0045202]	beta-1 adrenergic receptor binding [GO:0031697]; calcium ion binding [GO:0005509]; cAMP binding [GO:0030552]; diacylglycerol binding [GO:0019992]; GTPase activator activity [GO:0005096]; guanyl-nucleotide exchange factor activity [GO:0005085]; PDZ domain binding [GO:0030165]; phosphatidic acid binding [GO:0070300]; WW domain binding [GO:0050699]
TRINITY_DN5165_c0_g2	TRINITY_DN5165_c0_g2_i1.p1	sp|P54731|FAF1_MOUSE^sp|P54731|FAF1_MOUSE^Q:22-2022 H:3-649^74.85%ID^E:0^.^.	FAF1_MOUSE	7.74473	3.14993	7.41537	44.5704	39.1974	40.1459	25.6687	20.5643	22.0731	17.8228	16.1818	19.6059	16.058	17.7423	14.7849	16.296	15.626	15.3061	9.65971	9.53777	7.84502	5.86651	4.4109	5.63945	5.2452	6.60263	4.68934	FAF1_MOUSE	FAS-associated factor 1	faf1	Faf1	Mus musculus (Mouse)				apoptotic process [GO:0006915]	apoptotic process [GO:0006915]; Fas signaling pathway [GO:0036337]; negative regulation of canonical NF-kappaB signal transduction [GO:0043124]; positive regulation of DNA replication [GO:0045740]; positive regulation of extrinsic apoptotic signaling pathway via death domain receptors [GO:1902043]; positive regulation of protein catabolic process [GO:0045732]; regulation of cell adhesion [GO:0030155]; regulation of protein catabolic process [GO:0042176]	cytoplasm [GO:0005737]; cytosol [GO:0005829]; nuclear envelope [GO:0005635]; nucleoplasm [GO:0005654]; nucleus [GO:0005634]; ooplasm [GO:1990917]; perinuclear region of cytoplasm [GO:0048471]; VCP-NPL4-UFD1 AAA ATPase complex [GO:0034098]	heat shock protein binding [GO:0031072]; NF-kappaB binding [GO:0051059]; protein domain specific binding [GO:0019904]; protein kinase binding [GO:0019901]; ubiquitin binding [GO:0043130]; ubiquitin protein ligase binding [GO:0031625]
TRINITY_DN5165_c0_g3	TRINITY_DN5165_c0_g3_i1.p1	sp|Q13610|PWP1_HUMAN^sp|Q13610|PWP1_HUMAN^Q:4-1458 H:4-488^67.828%ID^E:0^.^.	PWP1_HUMAN	7.61122	4.432	6.73458	54.2198	47.8792	43.515	64.0216	68.168	56.9197	42.0432	39.9622	42.9593	28.3494	29.7843	23.5496	20.5589	21.5436	19.2338	13.4653	14.1823	14.339	7.21346	7.64224	7.00815	6.04395	6.62011	6.32635	PWP1_HUMAN	Periodic tryptophan protein 1 homolog (Keratinocyte protein IEF SSP 9502)	pwp1	PWP1	Homo sapiens (Human)			TISSUE SPECIFICITY: High levels seen in the placenta, skeletal muscle, kidney and pancreas while lower levels were seen in the heart, brain and lung.	DNA-templated transcription [GO:0006351]	DNA-templated transcription [GO:0006351]; negative regulation of DNA-templated transcription [GO:0045892]; positive regulation of stem cell differentiation [GO:2000738]; positive regulation of transcription of nucleolar large rRNA by RNA polymerase I [GO:1901838]; rRNA processing [GO:0006364]	chromosome [GO:0005694]; Golgi apparatus [GO:0005794]; nucleolus [GO:0005730]; nucleus [GO:0005634]	histone chaperone activity [GO:0140713]; histone H4K20me3 reader activity [GO:1990889]
TRINITY_DN51660_c0_g1	TRINITY_DN51660_c0_g1_i4.p1	sp|Q24331|DJTID_DROVI^sp|Q24331|DJTID_DROVI^Q:7-510 H:242-409^92.857%ID^E:2.17e-115^.^.	DJTID_DROVI	2.41851	2.24136	8.64742	0	0	0	0.201153	0	2.05645	0.104854	2.60147	0.474687	0	0	0	0	0	0	0.429725	0	0	0.255728	1.36822	0	0	0	0.422264	DJTID_DROVI	DnaJ homolog l(2)tid, mitochondrial (Protein lethal(2)tumorous imaginal discs) (TID58)	l(2)tid	l(2)tid tid	Drosophila virilis (Fruit fly)	DEVELOPMENTAL STAGE: Expressed throughout development, highest expression is seen during larval development. {ECO:0000269|PubMed:9434170}.			mitochondrion organization [GO:0007005]	mitochondrion organization [GO:0007005]; negative regulation of apoptotic process [GO:0043066]; negative regulation of smoothened signaling pathway [GO:0045879]; protein folding [GO:0006457]; response to heat [GO:0009408]	cytosol [GO:0005829]; mitochondrial outer membrane [GO:0005741]	ATP binding [GO:0005524]; heat shock protein binding [GO:0031072]; patched binding [GO:0005113]; unfolded protein binding [GO:0051082]; zinc ion binding [GO:0008270]
TRINITY_DN5166_c0_g1	TRINITY_DN5166_c0_g1_i18.p1	sp|P15979|HA1F_CHICK^sp|P15979|HA1F_CHICK^Q:1-627 H:90-296^36.967%ID^E:2.8e-36^.^.	HA1F_CHICK	0.78689	1.87074	0.982909	4.70886	3.69466	2.476	18.4697	9.34451	12.1287	17.1491	14.3692	5.26445	10.467	9.93103	9.03263	4.95654	5.54145	7.70072	5.5004	5.60737	7.03031	3.3929	2.45179	3.39764	3.67942	2.7927	3.68307	HA1F_CHICK	Class I histocompatibility antigen, F10 alpha chain (B-F histocompatibility F10 antigen) (B-F-beta-IV) (B12)			Gallus gallus (Chicken)				antigen processing and presentation of peptide antigen via MHC class I [GO:0002474]	antigen processing and presentation of peptide antigen via MHC class I [GO:0002474]; immune response [GO:0006955]	external side of plasma membrane [GO:0009897]; extracellular space [GO:0005615]; MHC class I protein complex [GO:0042612]
TRINITY_DN51694_c0_g2	TRINITY_DN51694_c0_g2_i2.p1	sp|P38117|ETFB_HUMAN^sp|P38117|ETFB_HUMAN^Q:13-765 H:5-255^70.12%ID^E:5.25e-94^.^.	ETFB_HUMAN	5.26896	5.11405	3.305	0	0	0	0.446487	0.334164	1.62315	0.116297	6.81805	0.920141	0	0	0	0.100717	0	0	0	0	0	0	0.446275	0	0	0	0	ETFB_HUMAN	Electron transfer flavoprotein subunit beta (Beta-ETF)	etfb	ETFB FP585	Homo sapiens (Human)			TISSUE SPECIFICITY: Abundant in liver, heart and skeletal muscle. A weak expression is seen in the brain, placenta, lung, kidney and pancreas. {ECO:0000269|PubMed:8504797}.	amino acid catabolic process [GO:0009063]	amino acid catabolic process [GO:0009063]; fatty acid beta-oxidation using acyl-CoA dehydrogenase [GO:0033539]; respiratory electron transport chain [GO:0022904]	electron transfer flavoprotein complex [GO:0045251]; mitochondrial matrix [GO:0005759]; mitochondrion [GO:0005739]	electron transfer activity [GO:0009055]
TRINITY_DN51697_c0_g1	TRINITY_DN51697_c0_g1_i1.p1	sp|Q9VLL3|AK200_DROME^sp|Q9VLL3|AK200_DROME^Q:1-474 H:1-148^81.013%ID^E:1.1e-33^.^.`sp|Q9VLL3|AK200_DROME^sp|Q9VLL3|AK200_DROME^Q:640-1035 H:203-319^61.94%ID^E:3.45e-17^.^.	AK200_DROME	2.05122	4.06294	8.84238	0	0	0	0.071286	0.246349	2.3203	0.074591	5.46508	0.975176	0.108079	0	0	0	0	0	1.16333	0	0	0.061614	0.831114	0	0	0	0.749982	AK200_DROME	A-kinase anchor protein 200	akap200	Akap200 MESR2 CG13388	Drosophila melanogaster (Fruit fly)	DEVELOPMENTAL STAGE: Isoform A: Detected in all stages of development, with higher levels in the pupae (at protein level) (PubMed:10480936). Isoform B: Detected in all stages of development (at protein level) (PubMed:10480936). {ECO:0000269|PubMed:10480936}.	INDUCTION: By ethanol. {ECO:0000269|PubMed:29444420}.	TISSUE SPECIFICITY: Detected in the brain in both neurons and glia (including perineurial glia); specifically in the neuronal nuclei in the cortex and synaptic neuropil (at protein level) (PubMed:29444420). Detected in germline cells, somatic follicle cells and outer rim of the ring canals during oogenesis (at protein level) (PubMed:12223401). Isoform A: Detected in the adult (at protein level) (PubMed:10480936). Isoform B: Detected in the adult with higher levels in the head (at protein level) (PubMed:10480936). {ECO:0000269|PubMed:10480936, ECO:0000269|PubMed:12223401, ECO:0000269|PubMed:29444420}.	behavioral response to ethanol [GO:0048149]	behavioral response to ethanol [GO:0048149]; cellular response to ethanol [GO:0071361]; circadian rhythm [GO:0007623]; germ cell development [GO:0007281]; positive regulation of Notch signaling pathway [GO:0045747]; positive regulation of protein localization to membrane [GO:1905477]; regulation of actin cytoskeleton organization [GO:0032956]	cytoplasm [GO:0005737]; cytoskeleton [GO:0005856]; cytosol [GO:0005829]; plasma membrane [GO:0005886]	actin filament binding [GO:0051015]; Notch binding [GO:0005112]; protein kinase A regulatory subunit binding [GO:0034237]
TRINITY_DN5169_c0_g1	TRINITY_DN5169_c0_g1_i2.p1	sp|Q95242|PECA1_PIG^sp|Q95242|PECA1_PIG^Q:16-2028 H:16-721^26.374%ID^E:1.49e-45^.^.	PECA1_PIG	0	0	0	0.052792	0	0	0	0.10161	0	0.1411	0	0.040249	2.76444	2.77958	1.76204	1.84826	1.89713	1.69359	0.203048	0.223558	0.26562	0.262218	0.270986	0.170951	0.308018	0.256995	0.112228	PECA1_PIG	Platelet endothelial cell adhesion molecule (PECAM-1) (CD antigen CD31)	pecam1	PECAM1	Sus scrofa (Pig)				cell surface receptor signaling pathway [GO:0007166]	cell surface receptor signaling pathway [GO:0007166]; cell-cell adhesion via plasma-membrane adhesion molecules [GO:0098742]; immune response [GO:0006955]	anchoring junction [GO:0070161]; external side of plasma membrane [GO:0009897]; membrane raft [GO:0045121]	transmembrane signaling receptor activity [GO:0004888]
TRINITY_DN516_c0_g1	TRINITY_DN516_c0_g1_i2.p1	sp|A5D6R3|PLD3A_DANRE^sp|A5D6R3|PLD3A_DANRE^Q:223-1329 H:1-370^68.649%ID^E:0^.^.`sp|A5D6R3|PLD3A_DANRE^sp|A5D6R3|PLD3A_DANRE^Q:1316-1450 H:396-440^86.667%ID^E:1.58e-15^.^.	PLD3A_DANRE	3.66227	0.644432	3.25795	17.8072	15.8399	8.46639	0.707031	0.938927	0.675808	0.156434	0.147851	0.310363	1.13359	1.48446	2.0122	2.24112	2.48287	2.40003	3.99274	4.44582	3.26672	3.11406	2.74309	2.88999	1.39628	1.61362	1.23651	PLD3A_DANRE	1-phosphatidylinositol 4,5-bisphosphate phosphodiesterase delta-3-A (EC 3.1.4.11) (Phosphoinositide phospholipase C-delta-3-A) (Phospholipase C-delta-3-A) (PLC-delta-3-A)	plcd3a	plcd3a zgc:158396	Danio rerio (Zebrafish) (Brachydanio rerio)				intracellular signal transduction [GO:0035556]	intracellular signal transduction [GO:0035556]; lipid catabolic process [GO:0016042]	cleavage furrow [GO:0032154]; cytoplasm [GO:0005737]; plasma membrane [GO:0005886]	calcium ion binding [GO:0005509]; phosphatidylinositol-4,5-bisphosphate phospholipase C activity [GO:0004435]
TRINITY_DN516_c0_g2	TRINITY_DN516_c0_g2_i1.p1	sp|P10688|PLCD1_RAT^sp|P10688|PLCD1_RAT^Q:154-2322 H:30-756^55.357%ID^E:0^.^.	PLCD1_RAT	35.113	15.2947	37.7501	40.7772	30.0258	34.6643	27.4321	23.6459	25.9131	23.3269	13.3694	13.5531	10.4699	10.4908	7.06364	8.0769	7.68394	9.50502	10.1827	8.53615	10.1473	8.77914	10.4433	9.53412	7.56336	7.09415	5.32238	PLCD1_RAT	1-phosphatidylinositol 4,5-bisphosphate phosphodiesterase delta-1 (EC 3.1.4.11) (Phosphoinositide phospholipase C-delta-1) (Phospholipase C-III) (PLC-III) (Phospholipase C-delta-1) (PLC-delta-1)	plcd1	Plcd1	Rattus norvegicus (Rat)				angiogenesis [GO:0001525]	angiogenesis [GO:0001525]; cellular response to calcium ion [GO:0071277]; G protein-coupled receptor signaling pathway [GO:0007186]; labyrinthine layer blood vessel development [GO:0060716]; lipid catabolic process [GO:0016042]; phosphatidylinositol metabolic process [GO:0046488]; phospholipase C-activating G protein-coupled receptor signaling pathway [GO:0007200]; phospholipase C/protein kinase C signal transduction [GO:0141212]; positive regulation of inositol trisphosphate biosynthetic process [GO:0032962]; positive regulation of norepinephrine secretion [GO:0010701]; regulation of cell population proliferation [GO:0042127]; response to aluminum ion [GO:0010044]; response to calcium ion [GO:0051592]; response to hyperoxia [GO:0055093]; response to peptide hormone [GO:0043434]; response to prostaglandin F [GO:0034696]	cytoplasm [GO:0005737]; cytosol [GO:0005829]; mitochondrial membrane [GO:0031966]; plasma membrane [GO:0005886]	calcium ion binding [GO:0005509]; calcium-dependent phospholipid binding [GO:0005544]; enzyme binding [GO:0019899]; GTPase activating protein binding [GO:0032794]; inositol 1,4,5 trisphosphate binding [GO:0070679]; phosphatidylinositol-4,5-bisphosphate 5-phosphatase activity [GO:0004439]; phosphatidylinositol-4,5-bisphosphate binding [GO:0005546]; phosphatidylinositol-4,5-bisphosphate phospholipase C activity [GO:0004435]; phospholipid binding [GO:0005543]
TRINITY_DN516_c1_g1	TRINITY_DN516_c1_g1_i3.p1	sp|P0DPB4|SCHI1_MOUSE^sp|P0DPB4|SCHI1_MOUSE^Q:157-984 H:215-484^88.406%ID^E:1.82e-110^.^.	SCHI1_MOUSE	0	0	0	0	0	0	0.327237	0.122778	0.496969	20.0639	15.21	14.9147	30.5411	32.5468	38.7662	31.4907	30.8317	34.0771	31.5202	35.1255	36.1204	19.7928	18.354	21.9612	17.4748	17.2815	21.4431	SCHI1_MOUSE	Schwannomin-interacting protein 1 (SCHIP-1)	schip1	Schip1	Mus musculus (Mouse)				estrogen metabolic process [GO:0008210]	estrogen metabolic process [GO:0008210]; face morphogenesis [GO:0060325]; female gonad development [GO:0008585]; fibroblast migration [GO:0010761]; kidney development [GO:0001822]; luteinization [GO:0001553]; platelet-derived growth factor receptor signaling pathway [GO:0048008]; post-embryonic development [GO:0009791]; roof of mouth development [GO:0060021]; skeletal system morphogenesis [GO:0048705]; smooth muscle tissue development [GO:0048745]	cytoplasm [GO:0005737]	protein homodimerization activity [GO:0042803]
TRINITY_DN51707_c0_g1	TRINITY_DN51707_c0_g1_i10.p1	sp|P61857|TBB2_DROME^sp|P61857|TBB2_DROME^Q:1-759 H:148-400^100%ID^E:0^.^.	TBB2_DROME	7.45987	4.15253	10.9798	0	0	0	0	0.678388	6.59036	1.77081	8.58003	0.133407	0.11462	0	0.119024	0	0	0	0	0	0	0.391572	0.815414	0	0	0	1.08662	TBB2_DROME	Tubulin beta-2 chain (Beta-2-tubulin)	betatub85d	betaTub85D TubB85D CG9359	Drosophila melanogaster (Fruit fly)			TISSUE SPECIFICITY: Testis specific. {ECO:0000269|PubMed:3119300}.	microtubule cytoskeleton organization [GO:0000226]	microtubule cytoskeleton organization [GO:0000226]; mitotic cell cycle [GO:0000278]; salivary gland morphogenesis [GO:0007435]	cytoplasm [GO:0005737]; microtubule [GO:0005874]	GTP binding [GO:0005525]; GTPase activity [GO:0003924]; metal ion binding [GO:0046872]; structural constituent of cytoskeleton [GO:0005200]
TRINITY_DN51707_c0_g2	TRINITY_DN51707_c0_g2_i1.p1	sp|P02556|TBB_LYTPI^sp|P02556|TBB_LYTPI^Q:1-366 H:19-140^96.721%ID^E:5.75e-89^.^.	TBB_LYTPI	1.64693	4.26996	0.891888	0	0	0	0	0	0.398587	0	0	0	0	0	0	0	0	0	0	0	0.383482	0.288843	2.63796	0	0	0	0	TBB_LYTPI	Tubulin beta chain (Beta-tubulin)			Lytechinus pictus (Painted sea urchin)				microtubule-based process [GO:0007017]	microtubule-based process [GO:0007017]	cytoplasm [GO:0005737]; microtubule [GO:0005874]	GTP binding [GO:0005525]; GTPase activity [GO:0003924]; structural constituent of cytoskeleton [GO:0005200]
TRINITY_DN51722_c1_g1	TRINITY_DN51722_c1_g1_i2.p1	sp|Q9DGD3|CDK1_ORYLA^sp|Q9DGD3|CDK1_ORYLA^Q:1-909 H:1-303^95.05%ID^E:0^.^.	CDK1_ORYLA	236.619	100.353	208.537	22.3054	17.535	8.76805	90.179	80.6426	84.6152	171.483	157.312	183.509	178.275	154.822	198.915	168.27	168.658	169.734	62.3493	48.3933	51.9728	11.2297	14.0612	14.7087	13.0683	12.2062	9.18919	CDK1_ORYLA	Cyclin-dependent kinase 1 (CDK1) (EC 2.7.11.22) (EC 2.7.11.23) (Cell division control protein 2 homolog) (Cell division protein kinase 1) (p34 protein kinase)	cdk1	cdk1 cdc2	Oryzias latipes (Japanese rice fish) (Japanese killifish)				amacrine cell differentiation [GO:0035881]	amacrine cell differentiation [GO:0035881]; cell division [GO:0051301]; G2/M transition of mitotic cell cycle [GO:0000086]; mitotic G2 DNA damage checkpoint signaling [GO:0007095]; regulation of mitotic cell cycle, embryonic [GO:0009794]; retinal cone cell differentiation [GO:0042670]; retinal rod cell differentiation [GO:0060221]	centrosome [GO:0005813]; cytoplasm [GO:0005737]; nucleus [GO:0005634]	ATP binding [GO:0005524]; cyclin-dependent protein serine/threonine kinase activity [GO:0004693]; protein serine kinase activity [GO:0106310]; RNA polymerase II CTD heptapeptide repeat kinase activity [GO:0008353]
TRINITY_DN51728_c0_g1	TRINITY_DN51728_c0_g1_i1.p1	sp|Q9NX65|ZSC32_HUMAN^sp|Q9NX65|ZSC32_HUMAN^Q:124-348 H:586-661^43.421%ID^E:3.15e-17^.^.`sp|Q9NX65|ZSC32_HUMAN^sp|Q9NX65|ZSC32_HUMAN^Q:124-348 H:530-605^40.789%ID^E:6.19e-14^.^.	ZSC32_HUMAN	0	1.86539	0.975623	12.8528	7.9043	14.319	3.89693	5.08772	2.50292	0.754293	0.848279	4.23945	3.33902	1.70809	2.01863	1.89112	3.88886	5.45686	2.23055	1.2798	5.46741	1.58153	1.7307	1.08134	1.00077	0	0	ZSC32_HUMAN	Zinc finger and SCAN domain-containing protein 32 (Human cervical cancer suppressor gene 5 protein) (HCCS-5) (Zinc finger protein 434)	zscan32	ZSCAN32 ZNF434 HCCS5	Homo sapiens (Human)				regulation of transcription by RNA polymerase II [GO:0006357]	regulation of transcription by RNA polymerase II [GO:0006357]	nucleus [GO:0005634]	DNA-binding transcription factor activity, RNA polymerase II-specific [GO:0000981]; identical protein binding [GO:0042802]; RNA polymerase II cis-regulatory region sequence-specific DNA binding [GO:0000978]; zinc ion binding [GO:0008270]
TRINITY_DN5172_c0_g1	TRINITY_DN5172_c0_g1_i1.p1	sp|P52556|BLVRB_BOVIN^sp|P52556|BLVRB_BOVIN^Q:214-828 H:5-194^24.413%ID^E:1.83e-09^.^.	BLVRB_BOVIN	5.76813	0.380338	5.46832	35.6184	31.2732	25.8016	10.1743	13.0393	9.61766	13.3055	10.8367	11.6416	13.0017	12.5974	10.6502	7.43194	10.8505	11.6058	6.77604	7.04954	6.11778	5.17785	5.41611	5.6492	2.64658	2.36247	3.56951	BLVRB_BOVIN	Flavin reductase (NADPH) (FR) (EC 1.5.1.30) (Biliverdin reductase B) (BVR-B) (Biliverdin-IX beta-reductase) (EC 1.3.1.-) (Green heme-binding protein) (GHBP) (NADPH-dependent diaphorase) (NADPH-flavin reductase) (FLR) (S-nitroso-CoA-assisted nitrosyltransferase) (SNO-CoA-assisted nitrosyltransferase) (EC 2.6.99.-)	blvrb	BLVRB SCAN	Bos taurus (Bovine)			TISSUE SPECIFICITY: At least expressed in the liver and erythrocyte.	heme catabolic process [GO:0042167]	heme catabolic process [GO:0042167]; megakaryocyte differentiation [GO:0030219]; negative regulation of insulin receptor signaling pathway [GO:0046627]	cytosol [GO:0005829]	biliverdin reductase [NAD(P)+] activity [GO:0004074]; FMN reductase (NADH) activity [GO:0052874]; FMN reductase (NADPH) activity [GO:0052873]; peptidyl-cysteine S-nitrosylase activity [GO:0035605]; riboflavin reductase (NADPH) activity [GO:0042602]
TRINITY_DN51747_c0_g1	TRINITY_DN51747_c0_g1_i1.p1	sp|P05187|PPB1_HUMAN^sp|P05187|PPB1_HUMAN^Q:1-354 H:366-482^37.288%ID^E:1.14e-16^.^.	PPB1_HUMAN	12.6571	2.84956	8.58116	0	0	0	3.90057	7.21342	2.63635	1.94088	15.2959	2.35972	0	0	0	0	0	0	0	0	0.317246	2.47159	2.40215	0	0	0	1.42966	PPB1_HUMAN	Alkaline phosphatase, placental type (EC 3.1.3.1) (Alkaline phosphatase Regan isozyme) (Placental alkaline phosphatase 1) (PLAP-1)	alpp	ALPP PLAP	Homo sapiens (Human)			TISSUE SPECIFICITY: Detected in placenta (at protein level). {ECO:0000269|PubMed:20693656}.	#VALUE!		cell surface [GO:0009986]; plasma membrane [GO:0005886]; side of membrane [GO:0098552]	alkaline phosphatase activity [GO:0004035]; magnesium ion binding [GO:0000287]; zinc ion binding [GO:0008270]
TRINITY_DN51747_c0_g2	TRINITY_DN51747_c0_g2_i1.p1	sp|P29523|PPB_BOMMO^sp|P29523|PPB_BOMMO^Q:1-798 H:188-456^45.185%ID^E:7.3e-79^.^.	PPB_BOMMO	0.500034	0	4.60499	0	0	0	0.100576	0	2.07391	0	0.569297	0	0	0	0.10556	0	0	0	0	0	0	0.955815	1.36822	0	0	0	0	PPB_BOMMO	Membrane-bound alkaline phosphatase (M-ALP) (EC 3.1.3.1)	alp-m	Alp-m	Bombyx mori (Silk moth)			TISSUE SPECIFICITY: Midgut.	#VALUE!		plasma membrane [GO:0005886]; side of membrane [GO:0098552]	alkaline phosphatase activity [GO:0004035]; metal ion binding [GO:0046872]
TRINITY_DN5174_c0_g1	TRINITY_DN5174_c0_g1_i4.p1	sp|A6H782|TEKT3_BOVIN^sp|A6H782|TEKT3_BOVIN^Q:1-951 H:167-483^44.164%ID^E:1.7e-84^.^.	TEKT3_BOVIN	9.73369	0.219782	0	0	0	0	0	0	0.304825	0.698285	6.1628	0.197981	0	0	0.087703	0	0	0	0	0	0	0	0.46909	0	0	0	0	TEKT3_BOVIN	Tektin-3	tekt3	TEKT3 OMC45	Bos taurus (Bovine)			TISSUE SPECIFICITY: Expressed in spermatozoa where it localizes to the sperm head (at protein level) (PubMed:19478333, PubMed:26268136). Detected at lower levels in the sperm flagellum (at protein level) (PubMed:27883267). Expressed in trachea multiciliated cells (PubMed:34715025). {ECO:0000269|PubMed:19478333, ECO:0000269|PubMed:26268136, ECO:0000269|PubMed:27883267, ECO:0000269|PubMed:34715025}.	cilium assembly [GO:0060271]	cilium assembly [GO:0060271]; cilium movement involved in cell motility [GO:0060294]; flagellated sperm motility [GO:0030317]; regulation of brood size [GO:0060378]	acrosomal membrane [GO:0002080]; acrosomal vesicle [GO:0001669]; axonemal A tubule inner sheath [GO:0160111]; axonemal microtubule [GO:0005879]; microtubule cytoskeleton [GO:0015630]; outer acrosomal membrane [GO:0002081]; sperm flagellum [GO:0036126]
TRINITY_DN5174_c1_g1	TRINITY_DN5174_c1_g1_i1.p3	sp|Q9BXF9|TEKT3_HUMAN^sp|Q9BXF9|TEKT3_HUMAN^Q:4-369 H:360-481^49.18%ID^E:4.76e-33^.^.	TEKT3_HUMAN	2.9138	3.02953	1.18368	0	0	0	0	0.872212	0.353076	0	7.59824	1.68819	0	0	0	0	0	0	0	0	0	0	0	0	0	0	0	TEKT3_HUMAN	Tektin-3	tekt3	TEKT3	Homo sapiens (Human)			TISSUE SPECIFICITY: Expressed in spermatozoa (PubMed:36708031). Expressed in airway epithelial cells (PubMed:36191189). {ECO:0000269|PubMed:36191189, ECO:0000269|PubMed:36708031}.	cilium assembly [GO:0060271]	cilium assembly [GO:0060271]; cilium movement involved in cell motility [GO:0060294]; flagellated sperm motility [GO:0030317]; regulation of brood size [GO:0060378]	acrosomal membrane [GO:0002080]; acrosomal vesicle [GO:0001669]; axonemal A tubule inner sheath [GO:0160111]; axonemal microtubule [GO:0005879]; extracellular exosome [GO:0070062]; microtubule cytoskeleton [GO:0015630]; nucleus [GO:0005634]; outer acrosomal membrane [GO:0002081]; sperm flagellum [GO:0036126]
TRINITY_DN5174_c1_g2	TRINITY_DN5174_c1_g2_i4.p1	sp|A6H782|TEKT3_BOVIN^sp|A6H782|TEKT3_BOVIN^Q:1-393 H:353-483^50.382%ID^E:5.69e-36^.^.	TEKT3_BOVIN	2.0284	0	8.05749	0	0	0	0	1.21523	0.327956	0.283284	5.82858	0	0	0	0	0	0	0	0	0	0	0	0.43394	0	0	0	0.705919	TEKT3_BOVIN	Tektin-3	tekt3	TEKT3 OMC45	Bos taurus (Bovine)			TISSUE SPECIFICITY: Expressed in spermatozoa where it localizes to the sperm head (at protein level) (PubMed:19478333, PubMed:26268136). Detected at lower levels in the sperm flagellum (at protein level) (PubMed:27883267). Expressed in trachea multiciliated cells (PubMed:34715025). {ECO:0000269|PubMed:19478333, ECO:0000269|PubMed:26268136, ECO:0000269|PubMed:27883267, ECO:0000269|PubMed:34715025}.	cilium assembly [GO:0060271]	cilium assembly [GO:0060271]; cilium movement involved in cell motility [GO:0060294]; flagellated sperm motility [GO:0030317]; regulation of brood size [GO:0060378]	acrosomal membrane [GO:0002080]; acrosomal vesicle [GO:0001669]; axonemal A tubule inner sheath [GO:0160111]; axonemal microtubule [GO:0005879]; microtubule cytoskeleton [GO:0015630]; outer acrosomal membrane [GO:0002081]; sperm flagellum [GO:0036126]
TRINITY_DN51772_c0_g1	TRINITY_DN51772_c0_g1_i15.p1	sp|P0CH27|RL402_TRYCR^sp|P0CH27|RL402_TRYCR^Q:1-780 H:97-356^90%ID^E:3.7e-172^.^.`sp|P0CH27|RL402_TRYCR^sp|P0CH27|RL402_TRYCR^Q:1-627 H:21-229^96.172%ID^E:3.55e-142^.^.`sp|P0CH27|RL402_TRYCR^sp|P0CH27|RL402_TRYCR^Q:169-627 H:1-153^95.425%ID^E:2.55e-98^.^.	RL402_TRYCR	32.7901	85.2974	113.532	0.170801	1.11277	58.5366	1.39364	0.652209	33.2067	6.96512	52.1772	3.18153	1.6378	0	0.228713	0.398785	0	0	1.02278	0	0	2.70631	8.60895	0.449267	0	0	9.64008	RL402_TRYCR	Ubiquitin-ribosomal protein eL40 fusion protein [Cleaved into: Ubiquitin; Large ribosomal subunit protein eL40 (60S ribosomal protein L40)]			Trypanosoma cruzi				translation [GO:0006412]	translation [GO:0006412]	cytoplasm [GO:0005737]; nucleus [GO:0005634]; ribonucleoprotein complex [GO:1990904]; ribosome [GO:0005840]	structural constituent of ribosome [GO:0003735]
TRINITY_DN51780_c0_g1	TRINITY_DN51780_c0_g1_i1.p2	sp|Q5E9N2|CNBP1_BOVIN^sp|Q5E9N2|CNBP1_BOVIN^Q:199-441 H:1-81^86.42%ID^E:2.37e-46^.^.	CNBP1_BOVIN	0.895732	0	0.970463	42.6122	15.9633	36.7588	34.513	34.3839	22.3293	23.0274	21.9609	23.4004	17.1427	15.1906	17.6071	25.4165	18.4682	24.9732	16.1013	13.3559	15.9393	2.71492	4.21884	6.48643	3.08336	5.29445	5.17042	CNBP1_BOVIN	Beta-catenin-interacting protein 1	ctnnbip1	CTNNBIP1	Bos taurus (Bovine)				anterior/posterior pattern specification [GO:0009952]	anterior/posterior pattern specification [GO:0009952]; branching involved in ureteric bud morphogenesis [GO:0001658]; negative regulation of canonical Wnt signaling pathway [GO:0090090]; negative regulation of mesenchymal cell proliferation [GO:0072201]; negative regulation of protein-containing complex assembly [GO:0031333]; negative regulation of smooth muscle cell proliferation [GO:0048662]; negative regulation of transcription initiation by RNA polymerase II [GO:0060633]; negative regulation of Wnt signaling pathway [GO:0030178]; positive regulation of monocyte differentiation [GO:0045657]; positive regulation of osteoblast differentiation [GO:0045669]; regulation of vascular permeability involved in acute inflammatory response [GO:0002528]; Wnt signaling pathway [GO:0016055]	beta-catenin destruction complex [GO:0030877]; beta-catenin-ICAT complex [GO:1990711]; cytosol [GO:0005829]; nucleus [GO:0005634]	armadillo repeat domain binding [GO:0070016]; beta-catenin binding [GO:0008013]; transcription coactivator binding [GO:0001223]; transcription regulator inhibitor activity [GO:0140416]
TRINITY_DN51795_c0_g1	TRINITY_DN51795_c0_g1_i13.p1	sp|O59816|ODP2_SCHPO^sp|O59816|ODP2_SCHPO^Q:121-363 H:180-271^45.652%ID^E:1.27e-08^.^.	ODP2_SCHPO	5.4294	2.97744	4.30169	0	0	25.3361	0.269052	0.492274	0.399032	0	1.86536	0.759939	0	0	0.094069	0	0	0	0	0	0	0	0.630054	0	0	0	0	ODP2_SCHPO	Dihydrolipoyllysine-residue acetyltransferase component of pyruvate dehydrogenase complex, mitochondrial (EC 2.3.1.12) (Dihydrolipoamide acetyltransferase component of pyruvate dehydrogenase complex) (Pyruvate dehydrogenase complex component E2) (PDC-E2) (PDCE2)	lat1	lat1 SPCC794.07	Schizosaccharomyces pombe (strain 972 / ATCC 24843) (Fission yeast)				aerobic respiration [GO:0009060]	aerobic respiration [GO:0009060]; pyruvate decarboxylation to acetyl-CoA [GO:0006086]	mitochondrial matrix [GO:0005759]; mitochondrion [GO:0005739]; pyruvate dehydrogenase complex [GO:0045254]	dihydrolipoyllysine-residue acetyltransferase activity [GO:0004742]
TRINITY_DN5179_c0_g1	TRINITY_DN5179_c0_g1_i2.p2	sp|Q7T392|T179B_DANRE^sp|Q7T392|T179B_DANRE^Q:2-229 H:151-219^51.316%ID^E:6.33e-18^.^.	T179B_DANRE	328.631	118.371	234.985	180.326	160.173	118.704	23.9677	42.3722	20.107	15.52	16.0448	12.6593	27.4289	21.1387	31.9428	29.0018	28.7161	36.0933	18.6066	15.5236	17.486	6.32253	15.5432	15.0696	17.6257	17.9325	17.5772	T179B_DANRE	Transmembrane protein 179B	tmem179b	tmem179b zgc:110591	Danio rerio (Zebrafish) (Brachydanio rerio)				#VALUE!		membrane [GO:0016020]
TRINITY_DN5179_c1_g1	TRINITY_DN5179_c1_g1_i1.p1	sp|P63090|PTN_RAT^sp|P63090|PTN_RAT^Q:112-405 H:45-142^74.49%ID^E:1.38e-38^.^.	PTN_RAT	0	0	0	0	0	0	0	0	0	3.26733	2.59702	3.89366	299.324	276.718	304.65	239.883	253.059	254.775	197.383	166.921	153.415	55.5358	64.7328	74.116	63.3707	71.3766	63.2203	PTN_RAT	Pleiotrophin (PTN) (Heparin-binding brain mitogen) (HBBM) (Heparin-binding growth factor 8) (HBGF-8) (Heparin-binding growth-associated molecule) (HB-GAM) (Heparin-binding neutrophic factor) (HBNF) (Osteoblast-specific factor 1) (OSF-1)	ptn	Ptn	Rattus norvegicus (Rat)	DEVELOPMENTAL STAGE: Expressed at low levels in the brain in early embryonic stages. Levels increase to a maximum before or just after birth, and are lower in adult brain (PubMed:1768439). At 16 dpc intensely expressed in the matrix of the developing cartilage and persists in the matrix of the mineralized cartilage at 20 dpc (at protein level). Localized within the unmineralized cartilage matrix (at mRNA level) (PubMed:9817766). {ECO:0000269|PubMed:1768439, ECO:0000269|PubMed:9817766}.		TISSUE SPECIFICITY: Expressed in brain (PubMed:2170351). Hardly expressed in bone. Abundantly expressed in the growth plate. Intensely expressed in the cartilage matrix that forms the hollow for the secondary ossification center. Is expressed selectively by the osteocytes of the lamellar bone, whereas it is hardly expressed by those of the woven bone. Is detected in the matrix surrounding the osteocytes and in the canaliculi of the osteocytes. Is distributed on the surface of lamellar bone (PubMed:9817766). {ECO:0000269|PubMed:2170351, ECO:0000269|PubMed:9817766}.	bone mineralization [GO:0030282]	bone mineralization [GO:0030282]; cellular response to D-galactosamine [GO:1904422]; cellular response to hypoxia [GO:0071456]; cellular response to platelet-derived growth factor stimulus [GO:0036120]; cellular response to UV [GO:0034644]; cellular response to vitamin D [GO:0071305]; cerebellum development [GO:0021549]; decidualization [GO:0046697]; dendrite arborization [GO:0140059]; dendrite regeneration [GO:0031104]; endothelial cell differentiation [GO:0045446]; estrous cycle [GO:0044849]; heart development [GO:0007507]; hindbrain development [GO:0030902]; integrin-mediated signaling pathway [GO:0007229]; learning [GO:0007612]; leukocyte chemotaxis involved in inflammatory response [GO:0002232]; liver development [GO:0001889]; long-term synaptic potentiation [GO:0060291]; lung development [GO:0030324]; memory [GO:0007613]; modulation of chemical synaptic transmission [GO:0050804]; negative regulation of angiogenesis [GO:0016525]; negative regulation of cell migration [GO:0030336]; negative regulation of epithelial cell proliferation [GO:0050680]; negative regulation of glial cell proliferation [GO:0060253]; negative regulation of long-term synaptic potentiation [GO:1900272]; negative regulation of membrane potential [GO:0045837]; negative regulation of mesenchymal cell proliferation [GO:0072201]; negative regulation of neuroblast proliferation [GO:0007406]; negative regulation of neuromuscular junction development [GO:1904397]; oogenesis [GO:0048477]; ossification [GO:0001503]; ossification involved in bone remodeling [GO:0043932]; positive regulation of apoptotic process [GO:0043065]; positive regulation of axon regeneration [GO:0048680]; positive regulation of bone mineralization [GO:0030501]; positive regulation of cell differentiation [GO:0045597]; positive regulation of cell division [GO:0051781]; positive regulation of cell population proliferation [GO:0008284]; positive regulation of cell-substrate adhesion [GO:0010811]; positive regulation of dendrite development [GO:1900006]; positive regulation of hepatocyte proliferation [GO:2000347]; positive regulation of leukocyte chemotaxis [GO:0002690]; positive regulation of neuron projection development [GO:0010976]; positive regulation of oligodendrocyte differentiation [GO:0048714]; positive regulation of ossification [GO:0045778]; positive regulation of skeletal muscle acetylcholine-gated channel clustering [GO:1904395]; positive regulation of stem cell differentiation [GO:2000738]; receptor clustering [GO:0043113]; regulation of cell shape [GO:0008360]; regulation of endothelial cell migration [GO:0010594]; regulation of hemopoiesis [GO:1903706]; regulation of myelination [GO:0031641]; regulation of stem cell population maintenance [GO:2000036]; regulation of synaptic plasticity [GO:0048167]; response to activity [GO:0014823]; response to auditory stimulus [GO:0010996]; response to ciliary neurotrophic factor [GO:1904391]; response to estradiol [GO:0032355]; response to kainic acid [GO:1904373]; response to nerve growth factor [GO:1990089]; response to progesterone [GO:0032570]; response to xenobiotic stimulus [GO:0009410]; retina development in camera-type eye [GO:0060041]; retinal rod cell differentiation [GO:0060221]; rod bipolar cell differentiation [GO:1904389]; spinal cord development [GO:0021510]; thalamus development [GO:0021794]; tissue regeneration [GO:0042246]	basement membrane [GO:0005604]; cell surface [GO:0009986]; extracellular region [GO:0005576]; extracellular space [GO:0005615]; neuromuscular junction [GO:0031594]; perinuclear region of cytoplasm [GO:0048471]; plasma membrane [GO:0005886]; postsynapse [GO:0098794]; presynapse [GO:0098793]; protein-containing complex [GO:0032991]; Schaffer collateral - CA1 synapse [GO:0098685]	carbohydrate binding [GO:0030246]; chondroitin sulfate binding [GO:0035374]; chondroitin sulfate proteoglycan binding [GO:0035373]; glycosaminoglycan binding [GO:0005539]; growth factor activity [GO:0008083]; heparan sulfate binding [GO:1904399]; heparin binding [GO:0008201]; integrin binding [GO:0005178]; molecular function activator activity [GO:0140677]; protein kinase binding [GO:0019901]; protein phosphatase inhibitor activity [GO:0004864]; proteoglycan binding [GO:0043394]; syndecan binding [GO:0045545]; vascular endothelial growth factor binding [GO:0038085]
TRINITY_DN517_c0_g1	TRINITY_DN517_c0_g1_i5.p1	sp|O88967|YMEL1_MOUSE^sp|O88967|YMEL1_MOUSE^Q:1-2163 H:1-713^73.517%ID^E:0^.^.	YMEL1_MOUSE	139.649	65.4494	136.096	235.783	202.979	191.564	95.5508	110.625	75.8007	53.1652	43.3651	52.554	30.4905	33.755	32.8805	30.9087	30.3152	31.3345	20.2351	17.215	16.8444	9.19053	9.79576	10.8086	14.5113	14.0991	14.9247	YMEL1_MOUSE	ATP-dependent zinc metalloprotease YME1L1 (EC 3.4.24.-) (EC 3.6.-.-) (ATP-dependent metalloprotease FtsH1) (YME1-like protein 1)	yme1l1	Yme1l1	Mus musculus (Mouse)			TISSUE SPECIFICITY: Detected in heart and skeletal muscle (at protein level). {ECO:0000269|PubMed:26785494}.	cell population proliferation [GO:0008283]	cell population proliferation [GO:0008283]; cellular response to starvation [GO:0009267]; mitochondrial protein catabolic process [GO:0035694]; mitochondrial protein processing [GO:0034982]; mitochondrion organization [GO:0007005]; negative regulation of apoptotic process [GO:0043066]; neuronal stem cell population maintenance [GO:0097150]; positive regulation of mitochondrial fusion [GO:0010636]; protein hexamerization [GO:0034214]; protein quality control for misfolded or incompletely synthesized proteins [GO:0006515]; regulation of stem cell division [GO:2000035]	mitochondrial inner membrane [GO:0005743]; mitochondrion [GO:0005739]; nuclear body [GO:0016604]	ATP binding [GO:0005524]; ATP hydrolysis activity [GO:0016887]; ATP-dependent peptidase activity [GO:0004176]; metal ion binding [GO:0046872]; metalloendopeptidase activity [GO:0004222]
TRINITY_DN51802_c0_g1	TRINITY_DN51802_c0_g1_i3.p1	sp|Q9NW75|GPTC2_HUMAN^sp|Q9NW75|GPTC2_HUMAN^Q:1-1575 H:1-510^51.465%ID^E:1.21e-107^.^.	GPTC2_HUMAN	16.0246	7.89016	18.4511	118.09	107.032	81.4907	43.6534	40.564	31.6808	23.9109	22.5926	25.5974	20.4394	18.0882	22.263	22.8783	21.2107	19.8176	13.2893	13.5032	12.828	6.96961	8.45862	8.50471	6.58797	7.25733	6.25016	GPTC2_HUMAN	G patch domain-containing protein 2	gpatch2	GPATCH2 GPATC2	Homo sapiens (Human)			TISSUE SPECIFICITY: Testis. {ECO:0000269|PubMed:19432882}.	#VALUE!		nuclear speck [GO:0016607]; nucleolus [GO:0005730]; nucleus [GO:0005634]	nucleic acid binding [GO:0003676]
TRINITY_DN51821_c0_g1	TRINITY_DN51821_c0_g1_i1.p1	sp|P28072|PSB6_HUMAN^sp|P28072|PSB6_HUMAN^Q:13-381 H:105-227^54.472%ID^E:1.38e-26^.^.	PSB6_HUMAN	3.1308	5.07208	7.50061	0	0	0	0	0	4.3648	0	5.03587	0.325502	0	0	0	0.228056	0	0	0.23884	0	0	0.851692	0.781079	0	0	0	0	PSB6_HUMAN	Proteasome subunit beta type-6 (EC 3.4.25.1) (Macropain delta chain) (Multicatalytic endopeptidase complex delta chain) (Proteasome delta chain) (Proteasome subunit Y) (Proteasome subunit beta-1) (beta-1)	psmb6	PSMB6 LMPY Y	Homo sapiens (Human)		INDUCTION: Down-regulated by IFNG/IFN-gamma (at protein level). Up-regulated in anaplastic thyroid cancer cell lines. {ECO:0000269|PubMed:15613457, ECO:0000269|PubMed:8066462}.		proteasome-mediated ubiquitin-dependent protein catabolic process [GO:0043161]	proteasome-mediated ubiquitin-dependent protein catabolic process [GO:0043161]	cytoplasm [GO:0005737]; cytosol [GO:0005829]; extracellular exosome [GO:0070062]; mitochondrion [GO:0005739]; nucleoplasm [GO:0005654]; nucleus [GO:0005634]; proteasome complex [GO:0000502]; proteasome core complex [GO:0005839]; proteasome core complex, beta-subunit complex [GO:0019774]	cadherin binding [GO:0045296]; endopeptidase activity [GO:0004175]; threonine-type endopeptidase activity [GO:0004298]
TRINITY_DN51824_c1_g2	TRINITY_DN51824_c1_g2_i6.p1	sp|Q00963|SPTCB_DROME^sp|Q00963|SPTCB_DROME^Q:1-738 H:665-910^96.341%ID^E:1.19e-155^.^.`sp|Q00963|SPTCB_DROME^sp|Q00963|SPTCB_DROME^Q:7-735 H:1519-1763^31.02%ID^E:1.94e-29^.^.`sp|Q00963|SPTCB_DROME^sp|Q00963|SPTCB_DROME^Q:4-735 H:449-698^25.2%ID^E:3.41e-18^.^.`sp|Q00963|SPTCB_DROME^sp|Q00963|SPTCB_DROME^Q:4-735 H:1836-2081^24.8%ID^E:4.01e-11^.^.`sp|Q00963|SPTCB_DROME^sp|Q00963|SPTCB_DROME^Q:13-726 H:1308-1548^22.822%ID^E:2.96e-09^.^.`sp|Q00963|SPTCB_DROME^sp|Q00963|SPTCB_DROME^Q:4-735 H:984-1232^22.892%ID^E:2.21e-08^.^.`sp|Q00963|SPTCB_DROME^sp|Q00963|SPTCB_DROME^Q:82-738 H:1754-1976^23.451%ID^E:2.58e-08^.^.`sp|Q00963|SPTCB_DROME^sp|Q00963|SPTCB_DROME^Q:4-735 H:772-1016^22.266%ID^E:1.13e-07^.^.`sp|Q00963|SPTCB_DROME^sp|Q00963|SPTCB_DROME^Q:1-738 H:1410-1657^22.311%ID^E:2.35e-07^.^.`sp|Q00963|SPTCB_DROME^sp|Q00963|SPTCB_DROME^Q:4-729 H:1195-1441^20.968%ID^E:7.41e-06^.^.	SPTCB_DROME	7.44076	0.614708	2.8453	0	0	0	0	0	1.84978	0.244735	3.45375	0.138212	0	0	0	0	0	0	0.300658	0	0	0.101491	0.281721	0	0	0	0.197744	SPTCB_DROME	Spectrin beta chain	beta-spec	beta-Spec Spec-b CG5870	Drosophila melanogaster (Fruit fly)				actin cytoskeleton organization [GO:0030036]	actin cytoskeleton organization [GO:0030036]; actin filament capping [GO:0051693]; axon guidance [GO:0007411]; axon midline choice point recognition [GO:0016199]; axonogenesis [GO:0007409]; long-term strengthening of neuromuscular junction [GO:0042062]; maintenance of presynaptic active zone structure [GO:0048790]; negative regulation of microtubule depolymerization [GO:0007026]; nervous system development [GO:0007399]; neuromuscular synaptic transmission [GO:0007274]; neuron development [GO:0048666]; photoreceptor cell axon guidance [GO:0072499]; regulation of plasma membrane organization [GO:1903729]; regulation of synapse organization [GO:0050807]	axon [GO:0030424]; cell junction [GO:0030054]; cell projection [GO:0042995]; cortical actin cytoskeleton [GO:0030864]; fusome [GO:0045169]; lateral plasma membrane [GO:0016328]; neuromuscular junction [GO:0031594]; plasma membrane [GO:0005886]; spectrin [GO:0008091]; spectrosome [GO:0045170]	actin filament binding [GO:0051015]; ankyrin binding [GO:0030506]; calmodulin binding [GO:0005516]; microtubule binding [GO:0008017]; phosphatidylinositol-4,5-bisphosphate binding [GO:0005546]; structural constituent of cytoskeleton [GO:0005200]
TRINITY_DN51827_c0_g2	TRINITY_DN51827_c0_g2_i3.p1	sp|P58660|CAR10_MOUSE^sp|P58660|CAR10_MOUSE^Q:34-1617 H:8-529^39.552%ID^E:2.42e-83^.^.`sp|P58660|CAR10_MOUSE^sp|P58660|CAR10_MOUSE^Q:2137-3084 H:694-1007^33.333%ID^E:6.86e-37^.^.	CAR10_MOUSE	0	0	0	0.428999	0	0	0.114158	0	0.111532	0.645498	0.155989	0.491662	1.98439	2.77166	2.40928	1.58855	1.71435	2.20028	1.21951	0.959053	1.1301	0.572329	1.34088	0.881007	0.95989	0.916052	1.3094	CAR10_MOUSE	Caspase recruitment domain-containing protein 10 (Bcl10-interacting MAGUK protein 1) (Bimp1)	card10	Card10 Bimp1	Mus musculus (Mouse)			TISSUE SPECIFICITY: Highly expressed in kidney, heart followed by brain, lung, liver, skeletal muscle and testis.	activation of NF-kappaB-inducing kinase activity [GO:0007250]	activation of NF-kappaB-inducing kinase activity [GO:0007250]; regulation of apoptotic process [GO:0042981]
TRINITY_DN5182_c1_g1	TRINITY_DN5182_c1_g1_i1.p1	sp|O43741|AAKB2_HUMAN^sp|O43741|AAKB2_HUMAN^Q:1-801 H:1-272^77.737%ID^E:9.15e-149^.^.	AAKB2_HUMAN	22.6521	11.6818	22.1208	81.4901	58.7634	45.8765	32.703	29.0553	31.6965	20.0647	17.9289	23.135	7.85447	8.07512	10.2914	13.2454	14.3832	13.9768	14.122	15.2827	13.2753	10.185	11.6537	10.5597	12.9312	10.5805	12.4932	AAKB2_HUMAN	5'-AMP-activated protein kinase subunit beta-2 (AMPK subunit beta-2)	prkab2	PRKAB2	Homo sapiens (Human)				cellular response to nutrient levels [GO:0031669]	cellular response to nutrient levels [GO:0031669]; fatty acid biosynthetic process [GO:0006633]; positive regulation of cold-induced thermogenesis [GO:0120162]; signal transduction [GO:0007165]	cytoplasm [GO:0005737]; cytosol [GO:0005829]; nucleoplasm [GO:0005654]; nucleotide-activated protein kinase complex [GO:0031588]; nucleus [GO:0005634]	protein kinase binding [GO:0019901]
TRINITY_DN5184_c0_g1	TRINITY_DN5184_c0_g1_i1.p1	sp|Q9ULJ7|ANR50_HUMAN^sp|Q9ULJ7|ANR50_HUMAN^Q:1-4257 H:12-1429^81.812%ID^E:0^.^.	ANR50_HUMAN	15.4686	5.14081	17.2019	18.1148	17.1369	18.7579	4.44132	4.74983	3.80494	5.08146	4.9664	5.47647	7.29844	6.77254	9.91414	11.2997	11.0242	12.0551	8.138	7.30449	7.50232	3.75421	3.73297	3.96346	3.52041	3.63733	3.04867	ANR50_HUMAN	Ankyrin repeat domain-containing protein 50	ankrd50	ANKRD50 KIAA1223	Homo sapiens (Human)				endocytic recycling [GO:0032456]	endocytic recycling [GO:0032456]; protein transport [GO:0015031]	endosome [GO:0005768]
TRINITY_DN5185_c0_g1	TRINITY_DN5185_c0_g1_i2.p1	sp|Q9NZ08|ERAP1_HUMAN^sp|Q9NZ08|ERAP1_HUMAN^Q:88-2790 H:39-937^60.663%ID^E:0^.^.	ERAP1_HUMAN	2.43228	0.80422	1.98501	10.0739	6.50256	7.05126	4.80947	5.0779	3.24521	2.8357	2.39192	1.9978	1.44827	1.44426	0.899322	1.13504	0.865422	0.804511	0.610442	0.33577	0.854394	0.30632	0.488666	0.205579	0.277608	0.145008	0.31569	ERAP1_HUMAN	Endoplasmic reticulum aminopeptidase 1 (EC 3.4.11.-) (ARTS-1) (Adipocyte-derived leucine aminopeptidase) (A-LAP) (Aminopeptidase PILS) (Puromycin-insensitive leucyl-specific aminopeptidase) (PILS-AP) (Type 1 tumor necrosis factor receptor shedding aminopeptidase regulator)	erap1	ERAP1 APPILS ARTS1 KIAA0525 UNQ584/PRO1154	Homo sapiens (Human)		INDUCTION: By IFNG/IFN-gamma. {ECO:0000269|PubMed:15908954}.	TISSUE SPECIFICITY: Ubiquitous.	adaptive immune response [GO:0002250]	adaptive immune response [GO:0002250]; angiogenesis [GO:0001525]; antigen processing and presentation of endogenous peptide antigen via MHC class I [GO:0019885]; antigen processing and presentation of peptide antigen via MHC class I [GO:0002474]; fat cell differentiation [GO:0045444]; membrane protein ectodomain proteolysis [GO:0006509]; peptide catabolic process [GO:0043171]; positive regulation of angiogenesis [GO:0045766]; proteolysis [GO:0006508]; regulation of blood pressure [GO:0008217]; regulation of innate immune response [GO:0045088]; response to bacterium [GO:0009617]	cytoplasm [GO:0005737]; cytosol [GO:0005829]; endoplasmic reticulum [GO:0005783]; endoplasmic reticulum lumen [GO:0005788]; endoplasmic reticulum membrane [GO:0005789]; extracellular exosome [GO:0070062]; extracellular region [GO:0005576]; extracellular space [GO:0005615]; membrane [GO:0016020]	aminopeptidase activity [GO:0004177]; endopeptidase activity [GO:0004175]; interleukin-1, type II receptor binding [GO:0005151]; interleukin-6 receptor binding [GO:0005138]; metalloaminopeptidase activity [GO:0070006]; metalloexopeptidase activity [GO:0008235]; peptide binding [GO:0042277]; zinc ion binding [GO:0008270]
TRINITY_DN51876_c0_g1	TRINITY_DN51876_c0_g1_i2.p1	sp|Q32WR5|BL1S2_RAT^sp|Q32WR5|BL1S2_RAT^Q:217-537 H:36-142^83.178%ID^E:4.73e-59^.^.	BL1S2_RAT	35.6155	7.46777	30.8709	91.7929	95.9159	85.9876	56.5448	61.8162	59.3613	62.1559	57.8866	62.7819	51.2388	51.0446	45.5116	35.3289	41.8144	38.0984	23.5476	24.8295	14.711	8.85152	11.4507	12.9355	10.1597	10.1302	9.11215	BL1S2_RAT	Biogenesis of lysosome-related organelles complex-1 subunit 2 (BLOC-1 subunit 2) (Spinal cord-expressed protein 1)	bloc1s2	Bloc1s2 Rsep1 Sep1	Rattus norvegicus (Rat)		INDUCTION: Overexpressed in injured nerves. {ECO:0000269|PubMed:16176350}.	TISSUE SPECIFICITY: Widely expressed. Highly expressed in most brain regions, spinal cord, kidney and ovary. In the brain, expressed in the frontal cortex and the superior thalamic radiation, with the strongest expression in the granule cells of hippocampal CA1, CA3 and dentate gyrus regions. In the spinal cord, mainly expressed in the gray matter. Expression level is high in laminae I-II and V-VI small sensory neurons in the dorsal horn, as well as in the large motor neurons of the ventral horn. {ECO:0000269|PubMed:16176350}.	anterograde axonal transport [GO:0008089]	anterograde axonal transport [GO:0008089]; anterograde synaptic vesicle transport [GO:0048490]; endosomal transport [GO:0016197]; extrinsic apoptotic signaling pathway via death domain receptors [GO:0008625]; lysosome localization [GO:0032418]; mitochondrial outer membrane permeabilization [GO:0097345]; neuron projection development [GO:0031175]; positive regulation of cell population proliferation [GO:0008284]; positive regulation of transcription by RNA polymerase II [GO:0045944]	axon cytoplasm [GO:1904115]; BLOC-1 complex [GO:0031083]; BORC complex [GO:0099078]; centrosome [GO:0005813]; cytosol [GO:0005829]; gamma-tubulin complex [GO:0000930]; lysosomal membrane [GO:0005765]; mitochondrion [GO:0005739]; recycling endosome [GO:0055037]	gamma-tubulin binding [GO:0043015]
TRINITY_DN51883_c0_g3	TRINITY_DN51883_c0_g3_i1.p1	sp|P0DQZ3|WAP_TETBN^sp|P0DQZ3|WAP_TETBN^Q:91-429 H:5-114^42.982%ID^E:2.82e-19^.^.	WAP_TETBN	0.308418	5.14689	1.67071	0	0	16.4272	0	0	0	0	0	0	0	0	0	0	0	0	0	0	0	0	0	0	0	0	0	WAP_TETBN	Waprin-like protein			Tetramorium bicarinatum (Tramp ant)			TISSUE SPECIFICITY: Expressed by the venom gland. {ECO:0000250|UniProtKB:A0A7M7H308}.	defense response to bacterium [GO:0042742]	defense response to bacterium [GO:0042742]; defense response to fungus [GO:0050832]; killing of cells of another organism [GO:0031640]	extracellular region [GO:0005576]	serine-type endopeptidase inhibitor activity [GO:0004867]
TRINITY_DN51885_c0_g1	TRINITY_DN51885_c0_g1_i1.p1	sp|Q9HCG1|ZN160_HUMAN^sp|Q9HCG1|ZN160_HUMAN^Q:322-477 H:728-779^51.923%ID^E:1.63e-09^.^.`sp|Q9HCG1|ZN160_HUMAN^sp|Q9HCG1|ZN160_HUMAN^Q:367-480 H:687-724^57.895%ID^E:1.92e-07^.^.`sp|Q9HCG1|ZN160_HUMAN^sp|Q9HCG1|ZN160_HUMAN^Q:367-480 H:491-528^57.895%ID^E:3.33e-07^.^.`sp|Q9HCG1|ZN160_HUMAN^sp|Q9HCG1|ZN160_HUMAN^Q:367-480 H:379-416^57.895%ID^E:1.15e-06^.^.`sp|Q9HCG1|ZN160_HUMAN^sp|Q9HCG1|ZN160_HUMAN^Q:334-480 H:256-304^44.898%ID^E:3.41e-06^.^.	ZN160_HUMAN	29.5405	14.0642	24.8879	156.819	158	108.36	90.7193	79.7292	62.6225	40.4375	35.7323	42.7072	16.7353	19.36	18.2359	13.1113	12.9305	14.7466	7.4693	4.9425	7.71849	1.91246	1.84035	2.7383	1.72569	2.39218	3.07329	ZN160_HUMAN	Zinc finger protein 160 (Zinc finger protein HZF5) (Zinc finger protein Kr18) (HKr18)	znf160	ZNF160 KIAA1611	Homo sapiens (Human)			TISSUE SPECIFICITY: Ubiquitous. {ECO:0000269|PubMed:11410164}.	hemopoiesis [GO:0030097]	hemopoiesis [GO:0030097]; regulation of transcription by RNA polymerase II [GO:0006357]	nucleus [GO:0005634]	DNA-binding transcription factor activity, RNA polymerase II-specific [GO:0000981]; RNA polymerase II cis-regulatory region sequence-specific DNA binding [GO:0000978]; zinc ion binding [GO:0008270]
TRINITY_DN5188_c0_g1	TRINITY_DN5188_c0_g1_i3.p1	sp|Q9BSI4|TINF2_HUMAN^sp|Q9BSI4|TINF2_HUMAN^Q:97-555 H:20-177^33.125%ID^E:1.12e-11^.^.	TINF2_HUMAN	99.0303	37.2615	89.7599	109.311	96.8263	91.3307	48.6865	48.9507	34.195	34.3257	30.0491	32.317	35.6877	37.44	41.3392	35.1399	31.4602	34.5858	21.677	17.3157	17.4631	8.17732	11.1686	10.1717	7.31021	9.18955	9.02724	TINF2_HUMAN	TERF1-interacting nuclear factor 2 (TRF1-interacting nuclear protein 2)	tinf2	TINF2 TIN2	Homo sapiens (Human)			TISSUE SPECIFICITY: Detected in heart, brain, placenta, lung, liver, skeletal muscle, kidney and pancreas.	negative regulation of epithelial cell proliferation [GO:0050680]	negative regulation of epithelial cell proliferation [GO:0050680]; negative regulation of telomere maintenance via telomerase [GO:0032211]; positive regulation of telomere maintenance [GO:0032206]; protein localization to chromosome, telomeric region [GO:0070198]; regulation of telomere maintenance via telomere lengthening [GO:1904356]; telomere assembly [GO:0032202]; telomere capping [GO:0016233]	chromosome, telomeric region [GO:0000781]; nuclear body [GO:0016604]; nuclear matrix [GO:0016363]; nuclear telomere cap complex [GO:0000783]; nucleoplasm [GO:0005654]; perinucleolar chromocenter [GO:0010370]; shelterin complex [GO:0070187]	telomeric DNA binding [GO:0042162]
TRINITY_DN51891_c0_g1	TRINITY_DN51891_c0_g1_i5.p1	sp|Q6IDD9|SARM1_DROME^sp|Q6IDD9|SARM1_DROME^Q:1-804 H:262-529^98.134%ID^E:7.48e-161^.^.	SARM1_DROME	5.06112	1.96351	10.6487	0	0	0	0.105313	0.157726	0.834458	0.173281	4.62127	1.53447	0	0	0.087049	0.095122	0	0	0.142152	0	0	0.286948	0.419972	0	0	0	1.32435	SARM1_DROME	NAD(+) hydrolase sarm1 (NADase sarm1) (EC 3.2.2.6) (Sterile alpha and TIR motif-containing protein 1) (Tir-1 homolog)	sarm	Sarm Ect4 CG43119	Drosophila melanogaster (Fruit fly)			TISSUE SPECIFICITY: Widely expressed in larval brains and adult brains.	antiviral innate immune response [GO:0140374]	antiviral innate immune response [GO:0140374]; defense response to virus [GO:0051607]; NAD catabolic process [GO:0019677]; negative regulation of MyD88-independent toll-like receptor signaling pathway [GO:0034128]; positive regulation of receptor signaling pathway via STAT [GO:1904894]; response to axon injury [GO:0048678]; signal transduction [GO:0007165]	axon [GO:0030424]; cytosol [GO:0005829]; dendrite [GO:0030425]; mitochondrion [GO:0005739]; neuron projection [GO:0043005]; neuronal cell body [GO:0043025]	NAD+ nucleosidase activity [GO:0003953]; NAD+ nucleosidase activity, cyclic ADP-ribose generating [GO:0061809]; signaling adaptor activity [GO:0035591]; STAT family protein binding [GO:0097677]
TRINITY_DN51891_c0_g2	TRINITY_DN51891_c0_g2_i1.p1	sp|Q6IDD9|SARM1_DROME^sp|Q6IDD9|SARM1_DROME^Q:4-678 H:255-461^80.889%ID^E:1.28e-81^.^.	SARM1_DROME	0.325818	0	4.23609	0	0	0	0	0	0	0	3.2622	0	0	0	0	0	0	0	0.111827	0.145041	0	0	0	0	0	0	0.110682	SARM1_DROME	NAD(+) hydrolase sarm1 (NADase sarm1) (EC 3.2.2.6) (Sterile alpha and TIR motif-containing protein 1) (Tir-1 homolog)	sarm	Sarm Ect4 CG43119	Drosophila melanogaster (Fruit fly)			TISSUE SPECIFICITY: Widely expressed in larval brains and adult brains.	antiviral innate immune response [GO:0140374]	antiviral innate immune response [GO:0140374]; defense response to virus [GO:0051607]; NAD catabolic process [GO:0019677]; negative regulation of MyD88-independent toll-like receptor signaling pathway [GO:0034128]; positive regulation of receptor signaling pathway via STAT [GO:1904894]; response to axon injury [GO:0048678]; signal transduction [GO:0007165]	axon [GO:0030424]; cytosol [GO:0005829]; dendrite [GO:0030425]; mitochondrion [GO:0005739]; neuron projection [GO:0043005]; neuronal cell body [GO:0043025]	NAD+ nucleosidase activity [GO:0003953]; NAD+ nucleosidase activity, cyclic ADP-ribose generating [GO:0061809]; signaling adaptor activity [GO:0035591]; STAT family protein binding [GO:0097677]
TRINITY_DN51906_c0_g1	TRINITY_DN51906_c0_g1_i1.p2	sp|Q293Y0|TCTP_DROPS^sp|Q293Y0|TCTP_DROPS^Q:1-516 H:1-172^81.977%ID^E:1.35e-102^.^.	TCTP_DROPS	17.6139	1.48167	5.10832	0.598673	0	0	0.190548	0.283293	26.6046	3.25909	18.9446	1.77066	0.385717	0	0	0.292296	0	0	0.161337	0	0	1.15171	1.06086	0	0	0	0.647587	TCTP_DROPS	Translationally-controlled tumor protein homolog (TCTP)	tctp	Tctp GA18441	Drosophila pseudoobscura pseudoobscura (Fruit fly)				#VALUE!		cytoplasm [GO:0005737]; cytoplasmic microtubule [GO:0005881]	calcium ion binding [GO:0005509]
TRINITY_DN51906_c0_g2	TRINITY_DN51906_c0_g2_i1.p1	sp|Q75VN3|TCTP_BOMMO^sp|Q75VN3|TCTP_BOMMO^Q:1-333 H:1-111^83.784%ID^E:2.12e-63^.^.	TCTP_BOMMO	12.3699	417.841	23.297	0.898009	0	0	1.33383	0.566585	7.59509	0.197657	3.08076	10.4026	0	0	0	0.169784	0	0	1.32413	0	0	3.12608	1.36397	0	0	0	4.04742	TCTP_BOMMO	Translationally-controlled tumor protein homolog (TCTP) (BmTCTP)	tctp	Tctp	Bombyx mori (Silk moth)				#VALUE!		cytoplasm [GO:0005737]	calcium ion binding [GO:0005509]
TRINITY_DN51906_c1_g1	TRINITY_DN51906_c1_g1_i1.p1	sp|Q75VN3|TCTP_BOMMO^sp|Q75VN3|TCTP_BOMMO^Q:1-378 H:14-139^78.571%ID^E:1.46e-69^.^.	TCTP_BOMMO	0.389238	4.04137	20.6588	0	0	2.76028	0	0	1.50816	0	0.705696	0	0	0	0.336251	0.2768	0	0	0	0	0.362041	1.09167	2.74493	0	0	0	0	TCTP_BOMMO	Translationally-controlled tumor protein homolog (TCTP) (BmTCTP)	tctp	Tctp	Bombyx mori (Silk moth)				#VALUE!		cytoplasm [GO:0005737]	calcium ion binding [GO:0005509]
TRINITY_DN5191_c0_g1	TRINITY_DN5191_c0_g1_i2.p1	sp|Q568D5|BABA2_DANRE^sp|Q568D5|BABA2_DANRE^Q:1-1158 H:1-386^91.969%ID^E:0^.^.	BABA2_DANRE	16.8897	7.72989	22.4866	12.4799	10.6913	9.17396	4.79161	7.20026	3.36596	8.88158	6.29656	7.36844	9.44388	8.24127	10.4578	9.02414	9.99133	12.2024	6.71281	5.44463	5.9383	1.92451	2.3275	2.59197	2.03371	3.00058	2.65184	BABA2_DANRE	BRISC and BRCA1-A complex member 2 (BRCA1-A complex subunit BRE) (BRCA1/BRCA2-containing complex subunit 45) (Brain and reproductive organ-expressed protein)	babam2	babam2 bre zgc:110368	Danio rerio (Zebrafish) (Brachydanio rerio)				apoptotic process [GO:0006915]	apoptotic process [GO:0006915]; cell division [GO:0051301]; chromatin organization [GO:0006325]; double-strand break repair [GO:0006302]; mitotic G2 DNA damage checkpoint signaling [GO:0007095]; positive regulation of DNA repair [GO:0045739]; response to ionizing radiation [GO:0010212]	BRCA1-A complex [GO:0070531]; BRISC complex [GO:0070552]; cytoplasm [GO:0005737]; nucleus [GO:0005634]	polyubiquitin modification-dependent protein binding [GO:0031593]
TRINITY_DN51931_c0_g1	TRINITY_DN51931_c0_g1_i4.p1	sp|P18729|ZG57_XENLA^sp|P18729|ZG57_XENLA^Q:1-738 H:68-313^60.976%ID^E:2.12e-104^.^.`sp|P18729|ZG57_XENLA^sp|P18729|ZG57_XENLA^Q:1-723 H:96-336^61.411%ID^E:2.9e-101^.^.`sp|P18729|ZG57_XENLA^sp|P18729|ZG57_XENLA^Q:1-738 H:12-257^60.569%ID^E:6.85e-100^.^.`sp|P18729|ZG57_XENLA^sp|P18729|ZG57_XENLA^Q:52-738 H:1-229^59.825%ID^E:8.93e-89^.^.	ZG57_XENLA	2.33456	1.07574	3.41547	7.84641	9.24104	9.68916	2.42487	2.82128	1.13931	2.69209	2.6594	3.98929	3.51771	1.5736	2.48675	1.93064	2.70607	1.78181	1.4727	1.49954	1.22757	0.508157	0.845187	1.00395	0.321544	0.109943	0.49436	ZG57_XENLA	Gastrula zinc finger protein XlCGF57.1			Xenopus laevis (African clawed frog)				negative regulation of transcription by RNA polymerase II [GO:0000122]	negative regulation of transcription by RNA polymerase II [GO:0000122]; regulation of cytokine production [GO:0001817]; regulation of immune system process [GO:0002682]	nucleoplasm [GO:0005654]	DNA-binding transcription repressor activity, RNA polymerase II-specific [GO:0001227]; RNA polymerase II cis-regulatory region sequence-specific DNA binding [GO:0000978]; zinc ion binding [GO:0008270]
TRINITY_DN51939_c0_g1	TRINITY_DN51939_c0_g1_i7.p1	sp|Q8R239|TM268_MOUSE^sp|Q8R239|TM268_MOUSE^Q:112-1053 H:40-332^31.329%ID^E:2.39e-37^.^.	TM268_MOUSE	0	0	0	0	0	0	0.451231	0	0	0.70664	1.02359	0.623945	4.41038	3.48434	3.62547	1.37223	2.06142	2.62319	2.38409	3.15818	1.44296	1.49465	1.80858	2.73415	1.85396	0.923306	1.20111	TM268_MOUSE	Transmembrane protein 268	tmem268	Tmem268	Mus musculus (Mouse)				#VALUE!		plasma membrane [GO:0005886]
TRINITY_DN51941_c0_g1	TRINITY_DN51941_c0_g1_i12.p1	sp|Q12767|TMM94_HUMAN^sp|Q12767|TMM94_HUMAN^Q:1-3930 H:1-1356^63.307%ID^E:0^.^.	TMM94_HUMAN	0.519203	0.306828	0.65048	32.6136	27.6178	27.1749	6.81012	5.69292	5.76732	8.15516	7.29282	8.84019	7.77066	6.9269	9.81737	10.7038	9.7106	11.2416	6.57085	5.9511	6.4287	2.66631	3.09995	3.86921	2.88514	3.00497	3.22456	TMM94_HUMAN	Transmembrane protein 94 (Endoplasmic reticulum magnesium ATPase)	tmem94	TMEM94 ERMA KIAA0195	Homo sapiens (Human)			TISSUE SPECIFICITY: Expressed ubiquitously. {ECO:0000269|PubMed:8724849}.	intracellular magnesium ion homeostasis [GO:0010961]	intracellular magnesium ion homeostasis [GO:0010961]; magnesium ion transport from cytosol to endoplasmic reticulum [GO:0160176]	endoplasmic reticulum membrane [GO:0005789]	P-type magnesium transporter activity [GO:0015444]
TRINITY_DN51950_c2_g4	TRINITY_DN51950_c2_g4_i1.p1	sp|Q9XYM0|CRK_DROME^sp|Q9XYM0|CRK_DROME^Q:1-531 H:109-270^74.576%ID^E:3.26e-88^.^.	CRK_DROME	3.94648	0	0	0	0	0	0	0	0.606721	0.69673	3.40045	0	0.169712	0	0	0	0	0	0	0	0	0	0.400762	0	0	0	0	CRK_DROME	Adapter molecule Crk	crk	Crk CG1587	Drosophila melanogaster (Fruit fly)	DEVELOPMENTAL STAGE: Expressed both maternally and zygotically throughout embryogenesis, declines during larval stages and reappears during pupation. {ECO:0000269|PubMed:10072777}.		TISSUE SPECIFICITY: Embryonic zygotic expression is seen in invaginating presumptive mesoderm and ectodermally derived tissues during gastrulation. At stage 8, expression is also seen in anterior and posterior midgut and cephalic furrow. By stage 9, expression is highest in visceral mesoderm of anterior and posterior midgut, ventral nerve cord and somatic mesoderm. {ECO:0000269|PubMed:10072777}.	border follicle cell migration [GO:0007298]	border follicle cell migration [GO:0007298]; cell migration [GO:0016477]; enzyme-linked receptor protein signaling pathway [GO:0007167]; ephrin receptor signaling pathway [GO:0048013]; imaginal disc fusion, thorax closure [GO:0046529]; myoblast fusion [GO:0007520]; phagocytosis, engulfment [GO:0006911]; positive regulation of JNK cascade [GO:0046330]; regulation of actin cytoskeleton organization [GO:0032956]; regulation of GTPase activity [GO:0043087]; vascular endothelial growth factor receptor signaling pathway [GO:0048010]	cytoplasm [GO:0005737]	receptor tyrosine kinase binding [GO:0030971]; signaling adaptor activity [GO:0035591]
TRINITY_DN51952_c0_g1	TRINITY_DN51952_c0_g1_i2.p1	sp|Q07890|SOS2_HUMAN^sp|Q07890|SOS2_HUMAN^Q:4-3228 H:3-1075^74.977%ID^E:0^.^.`sp|Q07890|SOS2_HUMAN^sp|Q07890|SOS2_HUMAN^Q:3658-3969 H:1225-1332^51.818%ID^E:8.81e-08^.^.	SOS2_HUMAN	6.49246	3.97134	7.05816	45.8412	35.8365	42.8344	6.20546	7.0778	5.88027	8.56785	5.54263	8.00091	8.6237	8.21883	8.87257	8.34123	7.12117	8.37306	4.13739	4.34581	3.44961	2.30101	2.17075	2.45385	2.09481	2.09067	2.00605	SOS2_HUMAN	Son of sevenless homolog 2 (SOS-2)	sos2	SOS2	Homo sapiens (Human)				B cell homeostasis [GO:0001782]	B cell homeostasis [GO:0001782]; insulin receptor signaling pathway [GO:0008286]; Ras protein signal transduction [GO:0007265]; regulation of pro-B cell differentiation [GO:2000973]; regulation of T cell differentiation in thymus [GO:0033081]; regulation of T cell proliferation [GO:0042129]	cytosol [GO:0005829]; plasma membrane [GO:0005886]	guanyl-nucleotide exchange factor activity [GO:0005085]; protein heterodimerization activity [GO:0046982]
TRINITY_DN51987_c0_g2	TRINITY_DN51987_c0_g2_i2.p1	sp|P18729|ZG57_XENLA^sp|P18729|ZG57_XENLA^Q:1-558 H:44-229^53.763%ID^E:1.8e-67^.^.`sp|P18729|ZG57_XENLA^sp|P18729|ZG57_XENLA^Q:25-558 H:80-257^56.742%ID^E:6.12e-67^.^.`sp|P18729|ZG57_XENLA^sp|P18729|ZG57_XENLA^Q:25-558 H:136-313^56.742%ID^E:1.95e-66^.^.`sp|P18729|ZG57_XENLA^sp|P18729|ZG57_XENLA^Q:4-558 H:101-285^54.054%ID^E:1.63e-65^.^.`sp|P18729|ZG57_XENLA^sp|P18729|ZG57_XENLA^Q:7-558 H:18-201^53.261%ID^E:4.95e-62^.^.`sp|P18729|ZG57_XENLA^sp|P18729|ZG57_XENLA^Q:40-558 H:1-173^54.335%ID^E:2.16e-61^.^.`sp|P18729|ZG57_XENLA^sp|P18729|ZG57_XENLA^Q:7-543 H:158-336^50.838%ID^E:1.11e-58^.^.	ZG57_XENLA	1.69957	2.22864	0.460362	4.04105	4.79236	0	0.514694	0.510943	0.206825	0	0	0.513505	0	0.161322	0	0.153323	0.160704	0	0.145538	0	0	0	0	0	0	0	0	ZG57_XENLA	Gastrula zinc finger protein XlCGF57.1			Xenopus laevis (African clawed frog)				negative regulation of transcription by RNA polymerase II [GO:0000122]	negative regulation of transcription by RNA polymerase II [GO:0000122]; regulation of cytokine production [GO:0001817]; regulation of immune system process [GO:0002682]	nucleoplasm [GO:0005654]	DNA-binding transcription repressor activity, RNA polymerase II-specific [GO:0001227]; RNA polymerase II cis-regulatory region sequence-specific DNA binding [GO:0000978]; zinc ion binding [GO:0008270]
TRINITY_DN5198_c0_g1	TRINITY_DN5198_c0_g1_i1.p1	sp|A0A0G2L7I0|SPRTN_DANRE^sp|A0A0G2L7I0|SPRTN_DANRE^Q:4-1215 H:4-390^60.636%ID^E:3.93e-160^.^.	SPRTN_DANRE	1.64189	2.26404	1.83059	33.4845	27.831	30.6337	20.0963	20.6808	13.1112	9.55025	6.93881	9.32563	9.67404	9.41888	10.6314	11.0073	9.03588	9.80966	4.98132	5.77441	4.79675	2.31449	1.62231	2.5244	1.68451	1.75279	1.39396	SPRTN_DANRE	DNA-dependent metalloprotease SPRTN (EC 3.4.24.-) (Protein with SprT-like domain at the N terminus) (Spartan)	sprtn	sprtn	Danio rerio (Zebrafish) (Brachydanio rerio)				DNA damage response [GO:0006974]	DNA damage response [GO:0006974]; protein autoprocessing [GO:0016540]; protein-DNA covalent cross-linking repair [GO:0106300]; proteolysis [GO:0006508]	chromatin [GO:0000785]; nucleus [GO:0005634]	double-stranded DNA binding [GO:0003690]; metalloendopeptidase activity [GO:0004222]; polyubiquitin modification-dependent protein binding [GO:0031593]; single-stranded DNA binding [GO:0003697]; zinc ion binding [GO:0008270]
TRINITY_DN51992_c0_g1	TRINITY_DN51992_c0_g1_i1.p1	sp|Q07011|TNR9_HUMAN^sp|Q07011|TNR9_HUMAN^Q:169-624 H:38-192^29.936%ID^E:5.68e-13^.^.	TNR9_HUMAN	0	0	0	1.05186	0.981306	0	3.16271	1.58014	1.3955	0.999369	1.51942	1.13171	0.58151	0.090507	0.201111	1.04032	0.271217	0.199294	0.409667	0.423584	0.108304	0.082798	0.536999	0.28972	0.174929	0.090101	0	TNR9_HUMAN	Tumor necrosis factor receptor superfamily member 9 (4-1BB ligand receptor) (CDw137) (T-cell antigen 4-1BB homolog) (T-cell antigen ILA) (CD antigen CD137)	tnfrsf9	TNFRSF9 CD137 ILA	Homo sapiens (Human)			TISSUE SPECIFICITY: Expressed on the surface of activated T-cells. {ECO:0000269|PubMed:30872117}.	apoptotic process [GO:0006915]	apoptotic process [GO:0006915]; negative regulation of cell population proliferation [GO:0008285]; regulation of cell population proliferation [GO:0042127]; regulation of immature T cell proliferation in thymus [GO:0033084]	external side of plasma membrane [GO:0009897]; plasma membrane [GO:0005886]	signaling receptor activity [GO:0038023]
TRINITY_DN51994_c0_g1	TRINITY_DN51994_c0_g1_i1.p1	sp|Q9W1C9|PEB3_DROME^sp|Q9W1C9|PEB3_DROME^Q:61-375 H:22-126^84.762%ID^E:3.18e-62^.^.	PEB3_DROME	3.89238	2.02069	0	0	0	0	0.316169	0.93134	24.8847	0.326002	27.1693	0.719913	0	0	1.00875	0	0	0	1.85283	0	0	0.818754	0.499078	0	0	0.853676	0.272399	PEB3_DROME	Ejaculatory bulb-specific protein 3 (Ejaculatory bulb-specific protein III) (PEB-meIII) (PEBmelIII)	ebpiii	EbpIII PebIII CG11390	Drosophila melanogaster (Fruit fly)			TISSUE SPECIFICITY: Specifically expressed in the ejaculatory bulb and seminal fluid. {ECO:0000269|PubMed:7619487}.	mating plug formation [GO:0042628]	mating plug formation [GO:0042628]; metamorphosis [GO:0007552]; response to virus [GO:0009615]	extracellular region [GO:0005576]
TRINITY_DN5199_c0_g1	TRINITY_DN5199_c0_g1_i1.p1	sp|Q922Q5|S35B3_MOUSE^sp|Q922Q5|S35B3_MOUSE^Q:28-1122 H:5-369^81.096%ID^E:0^.^.	S35B3_MOUSE	7.14832	2.67258	6.80039	63.2111	56.5946	50.7925	11.7588	11.9928	6.81303	8.044	7.38913	8.05781	7.01379	7.02034	7.99647	9.15992	7.68113	7.47074	4.62213	5.26224	4.42433	1.21019	2.41455	2.33489	2.81338	1.98614	2.45961	S35B3_MOUSE	Adenosine 3'-phospho 5'-phosphosulfate transporter 2 (Solute carrier family 35 member B3)	slc35b3	Slc35b3	Mus musculus (Mouse)				5'-adenylyl sulfate transmembrane transport [GO:1902558]	5'-adenylyl sulfate transmembrane transport [GO:1902558]	Golgi membrane [GO:0000139]; mitochondrion [GO:0005739]; trans-Golgi network [GO:0005802]	3'-phosphoadenosine 5'-phosphosulfate transmembrane transporter activity [GO:0046964]; antiporter activity [GO:0015297]
TRINITY_DN51_c0_g1	TRINITY_DN51_c0_g1_i3.p1	sp|Q9Y5B6|PAXB1_HUMAN^sp|Q9Y5B6|PAXB1_HUMAN^Q:1-1353 H:1-460^45.816%ID^E:9.1e-82^.^.	PAXB1_HUMAN	17.0775	5.26323	12.5752	35.0544	29.6172	41.166	49.1506	52.0894	43.8386	37.1623	34.3405	31.2425	35.0534	33.5914	44.3136	40.0806	38.6637	42.6543	30.9725	36.1416	31.7023	20.1805	20.1444	20.1676	17.8428	21.2908	20.4548	PAXB1_HUMAN	PAX3- and PAX7-binding protein 1 (GC-rich sequence DNA-binding factor 1)	paxbp1	PAXBP1 C21orf66 GCFC GCFC1	Homo sapiens (Human)			TISSUE SPECIFICITY: Ubiquitous. {ECO:0000269|PubMed:11707072}.	mRNA splicing, via spliceosome [GO:0000398]	mRNA splicing, via spliceosome [GO:0000398]; muscle organ development [GO:0007517]; positive regulation of myoblast proliferation [GO:2000288]; positive regulation of transcription by RNA polymerase II [GO:0045944]; regulation of skeletal muscle satellite cell proliferation [GO:0014842]; transcription by RNA polymerase II [GO:0006366]	cytosol [GO:0005829]; nucleus [GO:0005634]	DNA binding [GO:0003677]; histone methyltransferase binding [GO:1990226]
TRINITY_DN52001_c0_g1	TRINITY_DN52001_c0_g1_i8.p1	sp|Q5U2U0|CLPX_RAT^sp|Q5U2U0|CLPX_RAT^Q:202-333 H:103-146^68.182%ID^E:1.99e-15^.^.	CLPX_RAT	1.96052	2.17868	1.69934	0	0	0	0	1.41519	2.76718	0	3.38861	1.10885	0	0	0	0	0	0	0.502243	0	0	0	0.599434	0	0	0	0.649139	CLPX_RAT	ATP-dependent clpX-like chaperone, mitochondrial (EC 3.6.4.10) (ATP-dependent Clp protease ATP-binding subunit clpX-like, mitochondrial) (Caseinolytic mitochondrial matrix peptidase chaperone subunit X)	clpx	Clpx	Rattus norvegicus (Rat)				ATP metabolic process [GO:0046034]	ATP metabolic process [GO:0046034]; proteolysis [GO:0006508]; proteolysis involved in protein catabolic process [GO:0051603]	endopeptidase Clp complex [GO:0009368]; mitochondrial endopeptidase Clp complex [GO:0009841]; mitochondrial matrix [GO:0005759]; mitochondrial nucleoid [GO:0042645]; mitochondrion [GO:0005739]	ATP binding [GO:0005524]; ATP hydrolysis activity [GO:0016887]; ATP-dependent protein folding chaperone [GO:0140662]; peptidase activator activity [GO:0016504]; protein dimerization activity [GO:0046983]; unfolded protein binding [GO:0051082]; zinc ion binding [GO:0008270]
TRINITY_DN5200_c1_g1	TRINITY_DN5200_c1_g1_i13.p1	sp|B4LY66|SOTI_DROVI^sp|B4LY66|SOTI_DROVI^Q:133-606 H:1-158^90.506%ID^E:2.16e-92^.^.	SOTI_DROVI	6.20121	90.7102	5.8686	0	2.13229	0	0.528102	0.21622	5.88959	0.865019	9.86697	3.15001	0	0	0	0.098309	0	0	0.641227	0	0	0.093014	0.39274	0	0	0	2.31149	SOTI_DROVI	Male-specific protein scotti	soti	soti GJ24453	Drosophila virilis (Fruit fly)				sperm individualization [GO:0007291]	sperm individualization [GO:0007291]
TRINITY_DN52011_c0_g1	TRINITY_DN52011_c0_g1_i1.p1	sp|Q90ZE2|ZN703_DANRE^sp|Q90ZE2|ZN703_DANRE^Q:757-1752 H:254-589^69.822%ID^E:1.33e-100^.^.`sp|Q90ZE2|ZN703_DANRE^sp|Q90ZE2|ZN703_DANRE^Q:121-522 H:46-178^72.388%ID^E:1.79e-35^.^.	ZN703_DANRE	9.69062	5.52385	11.983	13.4419	10.385	11.1912	2.40781	4.64416	1.33901	4.63931	3.89048	3.57565	11.1499	11.4115	12.2021	10.6395	10.5765	12.6146	4.21285	4.24881	2.7595	1.46037	1.66301	1.32703	0.887645	1.52691	0.703987	ZN703_DANRE	Zinc finger protein 703 (NocA-like zinc finger protein 1) (NocA-related zinc finger protein 1)	znf703	znf703 nlz nlz1 noz1 si:dkey-158j20.1	Danio rerio (Zebrafish) (Brachydanio rerio)	DEVELOPMENTAL STAGE: Expressed in a caudal domain whose anterior boundary expands from the r3/r4 boundary during late gastrulation to r2 during somitogenesis stages. Also expressed at the midbrain to hindbrain boundary by the 3-somite stage, where expression intensifies by the 6 somite stage. Also expressed in the spinal cord and tailbud. {ECO:0000269|PubMed:11307172, ECO:0000269|PubMed:11404087, ECO:0000269|PubMed:14550789, ECO:0000269|PubMed:15042707}.			adherens junction assembly [GO:0034333]	adherens junction assembly [GO:0034333]; brain development [GO:0007420]; cilium assembly [GO:0060271]; determination of left/right symmetry [GO:0007368]; embryonic camera-type eye morphogenesis [GO:0048596]; hindbrain development [GO:0030902]; negative regulation of DNA-templated transcription [GO:0045892]; negative regulation of homotypic cell-cell adhesion [GO:0034111]; positive regulation of cell migration [GO:0030335]; regulation of canonical Wnt signaling pathway [GO:0060828]; regulation of transforming growth factor beta receptor signaling pathway [GO:0017015]	cytoplasm [GO:0005737]; histone deacetylase complex [GO:0000118]; nuclear matrix [GO:0016363]; nucleus [GO:0005634]	DNA binding [GO:0003677]; histone deacetylase binding [GO:0042826]; zinc ion binding [GO:0008270]
TRINITY_DN52016_c0_g2	TRINITY_DN52016_c0_g2_i1.p1	sp|Q9NR82|KCNQ5_HUMAN^sp|Q9NR82|KCNQ5_HUMAN^Q:13-693 H:489-708^63.043%ID^E:6.27e-70^.^.	KCNQ5_HUMAN	0	0	0	0	0	0	0	0	0	0.095964	0	0.163999	0.231903	0.130373	0.352777	0.501878	0.217447	0.142616	0.473194	0.202854	0.46521	0.118965	0.07371	0.232396	0.083833	0.305271	0.29222	KCNQ5_HUMAN	Potassium voltage-gated channel subfamily KQT member 5 (KQT-like 5) (Potassium channel subunit alpha KvLQT5) (Voltage-gated potassium channel subunit Kv7.5)	kcnq5	KCNQ5	Homo sapiens (Human)			TISSUE SPECIFICITY: Strongly expressed in brain and skeletal muscle (PubMed:10787416, PubMed:10816588). In brain, expressed in cerebral cortex, occipital pole, frontal lobe and temporal lobe. Lower levels in hippocampus and putamen. Low to undetectable levels in medulla, cerebellum and thalamus (PubMed:10787416, PubMed:10816588). {ECO:0000269|PubMed:10787416, ECO:0000269|PubMed:10816588}.	potassium ion transmembrane transport [GO:0071805]	potassium ion transmembrane transport [GO:0071805]	calyx of Held [GO:0044305]; clathrin coat [GO:0030118]; plasma membrane [GO:0005886]; presynaptic membrane [GO:0042734]; voltage-gated potassium channel complex [GO:0008076]	voltage-gated monoatomic ion channel activity involved in regulation of presynaptic membrane potential [GO:0099508]; voltage-gated potassium channel activity [GO:0005249]
TRINITY_DN52018_c0_g2	TRINITY_DN52018_c0_g2_i1.p1	sp|P31637|SC5A3_CANLF^sp|P31637|SC5A3_CANLF^Q:52-2124 H:25-702^64.029%ID^E:0^.^.	SC5A3_CANLF	1.32334	0.724055	0.832519	0.857609	1.55756	1.72315	0.034225	0	0	0.035814	0	0	0	0.032437	0	0.031273	0	0	0	0	0	0	0	0	0	0	0	SC5A3_CANLF	Sodium/myo-inositol cotransporter (Na(+)/myo-inositol cotransporter) (Sodium/myo-inositol transporter 1) (SMIT1) (Solute carrier family 5 member 3)	slc5a3	SLC5A3 SMIT	Canis lupus familiaris (Dog) (Canis familiaris)		INDUCTION: Up-regulated in response to hypertonicity. {ECO:0000269|PubMed:1372904}.	TISSUE SPECIFICITY: Kidney cortex and medulla. {ECO:0000269|PubMed:1372904}.	D-glucose transmembrane transport [GO:1904659]	D-glucose transmembrane transport [GO:1904659]; fucose transmembrane transport [GO:0015756]; inositol metabolic process [GO:0006020]; myo-inositol transport [GO:0015798]; pentose transmembrane transport [GO:0015750]; peripheral nervous system development [GO:0007422]; polyol transmembrane transport [GO:0015791]; positive regulation of protein localization to membrane [GO:1905477]; positive regulation of reactive oxygen species biosynthetic process [GO:1903428]; regulation of respiratory gaseous exchange [GO:0043576]	apical plasma membrane [GO:0016324]; basolateral plasma membrane [GO:0016323]; plasma membrane [GO:0005886]; voltage-gated potassium channel complex [GO:0008076]	D-glucose:sodium symporter activity [GO:0005412]; fucose transmembrane transporter activity [GO:0015150]; myo-inositol:sodium symporter activity [GO:0005367]; pentose transmembrane transporter activity [GO:0015146]; polyol transmembrane transporter activity [GO:0015166]
TRINITY_DN5201_c0_g1	TRINITY_DN5201_c0_g1_i5.p1	sp|O43390|HNRPR_HUMAN^sp|O43390|HNRPR_HUMAN^Q:1-447 H:51-195^65.563%ID^E:1.61e-59^.^.	HNRPR_HUMAN	20.9759	8.63448	36.4894	0	0	0	0	0	5.7391	0.990529	2.41453	1.9301	0	0	0	0	0	0	0	0	0	0.206623	0.759025	0	0	0	1.43189	HNRPR_HUMAN	Heterogeneous nuclear ribonucleoprotein R (hnRNP R)	hnrnpr	HNRNPR HNRPR	Homo sapiens (Human)				mRNA processing [GO:0006397]	mRNA processing [GO:0006397]; mRNA splicing, via spliceosome [GO:0000398]	catalytic step 2 spliceosome [GO:0071013]; endoplasmic reticulum [GO:0005783]; nucleoplasm [GO:0005654]; nucleus [GO:0005634]; ribonucleoprotein complex [GO:1990904]; spliceosomal complex [GO:0005681]	mRNA binding [GO:0003729]; RNA binding [GO:0003723]
TRINITY_DN52022_c3_g1	TRINITY_DN52022_c3_g1_i1.p1	sp|Q6PHG2|HEMO_DANRE^sp|Q6PHG2|HEMO_DANRE^Q:115-1287 H:49-446^46.5%ID^E:1.64e-129^.^.	HEMO_DANRE	0	0	0	0	0	0	1.25108	1.70213	1.23287	75.2923	49.6557	72.9309	221.742	230.365	239.669	246.54	251.65	300.237	133.211	89.5372	111.375	64.421	71.3998	69.2528	111.966	93.9464	123.93	HEMO_DANRE	Hemopexin	hpx	hpx	Danio rerio (Zebrafish) (Brachydanio rerio)				cellular response to estrogen stimulus [GO:0071391]	cellular response to estrogen stimulus [GO:0071391]; intracellular iron ion homeostasis [GO:0006879]	collagen-containing extracellular matrix [GO:0062023]; extracellular space [GO:0005615]	heme transmembrane transporter activity [GO:0015232]; metal ion binding [GO:0046872]
TRINITY_DN52031_c0_g2	TRINITY_DN52031_c0_g2_i1.p1	sp|A2BGU8|SEPT3_DANRE^sp|A2BGU8|SEPT3_DANRE^Q:364-1296 H:49-361^88.179%ID^E:0^.^.	SEPT3_DANRE	0	0	0	0.092853	0.976675	0	0.414817	0.356453	0.793536	1.36233	1.48046	1.62001	2.5162	2.52377	9.18282	20.5351	20.3007	21.0945	16.6813	10.1117	13.5693	4.0457	2.94845	4.19619	1.94842	2.97645	2.42501	SEPT3_DANRE	Neuronal-specific septin-3	septin3	septin3 sept3 si:dkey-48a12.1 zgc:110051	Danio rerio (Zebrafish) (Brachydanio rerio)				cytoskeleton-dependent cytokinesis [GO:0061640]	cytoskeleton-dependent cytokinesis [GO:0061640]; protein localization [GO:0008104]	cell division site [GO:0032153]; microtubule cytoskeleton [GO:0015630]; presynapse [GO:0098793]; septin complex [GO:0031105]; septin ring [GO:0005940]	GTP binding [GO:0005525]; GTPase activity [GO:0003924]; molecular adaptor activity [GO:0060090]
TRINITY_DN52038_c0_g1	TRINITY_DN52038_c0_g1_i4.p1	sp|Q5VST9|OBSCN_HUMAN^sp|Q5VST9|OBSCN_HUMAN^Q:13-420 H:4225-4361^40.288%ID^E:6.56e-19^.^.`sp|Q5VST9|OBSCN_HUMAN^sp|Q5VST9|OBSCN_HUMAN^Q:7-420 H:2800-2937^34.752%ID^E:1.14e-16^.^.`sp|Q5VST9|OBSCN_HUMAN^sp|Q5VST9|OBSCN_HUMAN^Q:1-420 H:3067-3206^30.496%ID^E:6.71e-16^.^.`sp|Q5VST9|OBSCN_HUMAN^sp|Q5VST9|OBSCN_HUMAN^Q:13-420 H:2265-2400^33.577%ID^E:2.85e-12^.^.`sp|Q5VST9|OBSCN_HUMAN^sp|Q5VST9|OBSCN_HUMAN^Q:1-420 H:3509-3647^28.571%ID^E:6.38e-11^.^.`sp|Q5VST9|OBSCN_HUMAN^sp|Q5VST9|OBSCN_HUMAN^Q:1-414 H:2137-2272^29.496%ID^E:8.86e-11^.^.`sp|Q5VST9|OBSCN_HUMAN^sp|Q5VST9|OBSCN_HUMAN^Q:1-420 H:3861-4000^30.496%ID^E:8.31e-10^.^.`sp|Q5VST9|OBSCN_HUMAN^sp|Q5VST9|OBSCN_HUMAN^Q:1-420 H:3333-3471^29.167%ID^E:1.13e-09^.^.`sp|Q5VST9|OBSCN_HUMAN^sp|Q5VST9|OBSCN_HUMAN^Q:1-420 H:3245-3383^27.778%ID^E:1.45e-09^.^.`sp|Q5VST9|OBSCN_HUMAN^sp|Q5VST9|OBSCN_HUMAN^Q:1-417 H:1959-2097^28.571%ID^E:1.94e-09^.^.`sp|Q5VST9|OBSCN_HUMAN^sp|Q5VST9|OBSCN_HUMAN^Q:19-420 H:2446-2579^31.111%ID^E:2.18e-09^.^.`sp|Q5VST9|OBSCN_HUMAN^sp|Q5VST9|OBSCN_HUMAN^Q:1-420 H:3597-3735^28.571%ID^E:6.02e-07^.^.`sp|Q5VST9|OBSCN_HUMAN^sp|Q5VST9|OBSCN_HUMAN^Q:1-420 H:3950-4089^29.078%ID^E:6.69e-07^.^.`sp|Q5VST9|OBSCN_HUMAN^sp|Q5VST9|OBSCN_HUMAN^Q:16-420 H:3161-3295^29.71%ID^E:1.93e-06^.^.`sp|Q5VST9|OBSCN_HUMAN^sp|Q5VST9|OBSCN_HUMAN^Q:16-420 H:2623-2757^27.206%ID^E:1.98e-06^.^.`sp|Q5VST9|OBSCN_HUMAN^sp|Q5VST9|OBSCN_HUMAN^Q:43-420 H:318-441^29.688%ID^E:3e-06^.^.`sp|Q5VST9|OBSCN_HUMAN^sp|Q5VST9|OBSCN_HUMAN^Q:67-351 H:5119-5215^31.959%ID^E:3.33e-06^.^.`sp|Q5VST9|OBSCN_HUMAN^sp|Q5VST9|OBSCN_HUMAN^Q:1-378 H:1869-1995^29.688%ID^E:6.71e-06^.^.	OBSCN_HUMAN	0	0	0	0	0	0	0	0	0	0	0	0	0	0	0	0	0	0	0.219972	0.577474	0	2.70947	2.07084	0.777911	1.42044	1.18816	2.0222	OBSCN_HUMAN	Obscurin (EC 2.7.11.1) (Obscurin-RhoGEF) (Obscurin-myosin light chain kinase) (Obscurin-MLCK)	obscn	OBSCN KIAA1556 KIAA1639	Homo sapiens (Human)				protein localization to M-band [GO:0036309]	protein localization to M-band [GO:0036309]; regulation of small GTPase mediated signal transduction [GO:0051056]; sarcomere organization [GO:0045214]	cytosol [GO:0005829]; M band [GO:0031430]; myofibril [GO:0030016]; nuclear body [GO:0016604]; plasma membrane [GO:0005886]; sarcolemma [GO:0042383]; Z disc [GO:0030018]	ankyrin binding [GO:0030506]; ATP binding [GO:0005524]; calmodulin binding [GO:0005516]; guanyl-nucleotide exchange factor activity [GO:0005085]; metal ion binding [GO:0046872]; phosphatidylinositol-3,4,5-trisphosphate binding [GO:0005547]; phosphatidylinositol-3,4-bisphosphate binding [GO:0043325]; phosphatidylinositol-3-phosphate binding [GO:0032266]; phosphatidylinositol-4,5-bisphosphate binding [GO:0005546]; phosphatidylinositol-4-phosphate binding [GO:0070273]; phosphatidylinositol-5-phosphate binding [GO:0010314]; protein serine kinase activity [GO:0106310]; protein serine/threonine kinase activity [GO:0004674]; structural constituent of muscle [GO:0008307]; titin binding [GO:0031432]
TRINITY_DN52051_c0_g2	TRINITY_DN52051_c0_g2_i1.p1	sp|P10063|GBRA2_BOVIN^sp|P10063|GBRA2_BOVIN^Q:1-1326 H:1-447^81.027%ID^E:0^.^.	GBRA2_BOVIN	0.211931	0.074758	0	0	0	0	0.170114	0	0.069045	0.177788	0	0	0.057325	0.053674	0.652938	1.03249	1.28859	0.936564	5.5493	4.32432	3.83549	2.05818	1.3654	2.58194	1.13942	2.31204	2.3181	GBRA2_BOVIN	Gamma-aminobutyric acid receptor subunit alpha-2 (GABA(A) receptor subunit alpha-2) (GABAAR subunit alpha-2)	gabra2	GABRA2	Bos taurus (Bovine)				chloride transmembrane transport [GO:1902476]	chloride transmembrane transport [GO:1902476]; gamma-aminobutyric acid signaling pathway [GO:0007214]; inhibitory synapse assembly [GO:1904862]; synaptic transmission, GABAergic [GO:0051932]	chloride channel complex [GO:0034707]; cytoplasmic vesicle membrane [GO:0030659]; dendrite membrane [GO:0032590]; GABA-A receptor complex [GO:1902711]; postsynapse [GO:0098794]; postsynaptic membrane [GO:0045211]	GABA-A receptor activity [GO:0004890]; GABA-gated chloride ion channel activity [GO:0022851]
TRINITY_DN5205_c0_g2	TRINITY_DN5205_c0_g2_i1.p1	sp|Q9BQ24|ZFY21_HUMAN^sp|Q9BQ24|ZFY21_HUMAN^Q:64-684 H:4-210^67.633%ID^E:1.57e-91^.^.	ZFY21_HUMAN	20.4898	11.6522	13.3845	37.7924	31.7588	40.959	13.3861	10.7304	11.0257	2.40962	3.26982	2.31389	3.46639	4.15214	2.6731	1.98163	1.74252	1.30593	0.806875	0.257733	0.613566	0.499585	0.369845	0	0.422086	0.108279	0.456056	ZFY21_HUMAN	Zinc finger FYVE domain-containing protein 21 (ZF21)	zfyve21	ZFYVE21	Homo sapiens (Human)				#VALUE!		endosome [GO:0005768]; focal adhesion [GO:0005925]	zinc ion binding [GO:0008270]
TRINITY_DN5206_c0_g1	TRINITY_DN5206_c0_g1_i7.p1	sp|Q92537|SUSD6_HUMAN^sp|Q92537|SUSD6_HUMAN^Q:943-1608 H:10-216^54.585%ID^E:4.79e-42^.^.`sp|Q92537|SUSD6_HUMAN^sp|Q92537|SUSD6_HUMAN^Q:328-492 H:47-102^57.143%ID^E:6.12e-15^.^.`sp|Q92537|SUSD6_HUMAN^sp|Q92537|SUSD6_HUMAN^Q:631-888 H:28-106^41.379%ID^E:6.35e-15^.^.	SUSD6_HUMAN	0	0	0	0.377044	0	0.356327	2.40719	2.84038	2.20149	4.36479	5.42934	5.8376	4.70413	4.06726	6.25495	10.57	10.2373	11.5204	14.6976	15.6925	12.0182	5.47872	5.64174	7.31986	5.53852	5.72711	5.4143	SUSD6_HUMAN	Sushi domain-containing protein 6 (Drug-activated gene overexpressed protein)	susd6	SUSD6 DRAGO KIAA0247	Homo sapiens (Human)		INDUCTION: Up-regulated by chemotherapeutic DNA-damaging agents and by p53/TP53 and/or by p73/TP73 in response to cytotoxic insults (PubMed:24652652). Up-regulated by lipopolysaccharide (LPS) in monocytic THP1 cells (PubMed:20236627). Up-regulated in umbilical vein endothelial cells (HUVECs) cultured in THP1 monocyte LPS-induced medium. {ECO:0000269|PubMed:20236627, ECO:0000269|PubMed:24652652}.		DNA damage response [GO:0006974]	DNA damage response [GO:0006974]	membrane [GO:0016020]
TRINITY_DN52070_c0_g1	TRINITY_DN52070_c0_g1_i3.p1	sp|O13156|GFRA1_CHICK^sp|O13156|GFRA1_CHICK^Q:88-1368 H:29-453^64.055%ID^E:0^.^.	GFRA1_CHICK	0	0	0	0	0.55639	0	1.83489	1.21789	1.77465	0.846159	1.71664	0.642056	0.16367	0.051091	0.282437	0.835623	0.920196	0.940947	1.29756	0.894697	1.2774	0.419756	0.736516	0.491601	0.788711	0.76805	0.675583	GFRA1_CHICK	GDNF family receptor alpha-1 (GDNF receptor alpha-1) (GDNFR-alpha-1) (GFR-alpha-1) (TGF-beta-related neurotrophic factor receptor 1)	gfra1	GFRA1 GDNFRA	Gallus gallus (Chicken)				glial cell-derived neurotrophic factor receptor signaling pathway [GO:0035860]	glial cell-derived neurotrophic factor receptor signaling pathway [GO:0035860]; nervous system development [GO:0007399]	external side of plasma membrane [GO:0009897]; Golgi apparatus [GO:0005794]; multivesicular body [GO:0005771]; receptor complex [GO:0043235]	glial cell-derived neurotrophic factor receptor activity [GO:0016167]; signaling receptor activity [GO:0038023]
TRINITY_DN52070_c0_g2	TRINITY_DN52070_c0_g2_i1.p1	sp|P97785|GFRA1_MOUSE^sp|P97785|GFRA1_MOUSE^Q:16-1398 H:1-460^63.694%ID^E:0^.^.	GFRA1_MOUSE	0.406393	0	0.440309	0.255509	1.12082	0.40196	0.286467	1.29366	0.989069	0.681849	0.162793	0.469785	0.885142	0.500751	1.12514	2.53507	2.35537	2.6354	2.63663	1.6222	1.02386	0.747992	1.1183	0.876141	0.523387	0.453609	0.544437	GFRA1_MOUSE	GDNF family receptor alpha-1 (GDNF receptor alpha-1) (GDNFR-alpha-1) (GFR-alpha-1) (TGF-beta-related neurotrophic factor receptor 1)	gfra1	Gfra1 Gdnfra Trnr1	Mus musculus (Mouse)			TISSUE SPECIFICITY: Expressed in the brain, in hippocampal neurons (at protein level) (PubMed:23333276). Isoform 1 and isoform 2 are expressed in heart, brain, lung, liver, kidney and testis. {ECO:0000269|PubMed:23333276, ECO:0000269|PubMed:9592044}.	anatomical structure morphogenesis [GO:0009653]	anatomical structure morphogenesis [GO:0009653]; cell migration [GO:0016477]; cell surface receptor protein tyrosine kinase signaling pathway [GO:0007169]; glial cell-derived neurotrophic factor receptor signaling pathway [GO:0035860]; kidney development [GO:0001822]; male gonad development [GO:0008584]; nervous system development [GO:0007399]; neuron projection development [GO:0031175]	axon [GO:0030424]; external side of plasma membrane [GO:0009897]; extracellular space [GO:0005615]; extrinsic component of membrane [GO:0019898]; Golgi apparatus [GO:0005794]; multivesicular body [GO:0005771]; neuronal cell body [GO:0043025]; plasma membrane [GO:0005886]; plasma membrane protein complex [GO:0098797]; receptor complex [GO:0043235]	glial cell-derived neurotrophic factor receptor activity [GO:0016167]; integrin binding [GO:0005178]; neurotrophin receptor activity [GO:0005030]; signaling receptor activity [GO:0038023]
TRINITY_DN52074_c0_g1	TRINITY_DN52074_c0_g1_i2.p1	sp|Q9UKN7|MYO15_HUMAN^sp|Q9UKN7|MYO15_HUMAN^Q:1-1053 H:3180-3530^66.097%ID^E:5.56e-162^.^.	MYO15_HUMAN	2.81742	2.67952	2.54379	5.9136	3.87617	3.12022	1.96193	2.83277	1.92632	0	0	0	0.076298	0	0.316327	0.890347	0.641896	0.387065	0.258603	0.08339	0.255503	0.130408	0.120977	0.152406	0.137793	0.071259	0.189459	MYO15_HUMAN	Unconventional myosin-XV (Unconventional myosin-15)	myo15a	MYO15A MYO15	Homo sapiens (Human)			TISSUE SPECIFICITY: Highly expressed in pituitary. Also expressed at lower levels in adult brain, kidney, liver, lung, pancreas, placenta and skeletal muscle. Not expressed in brain. In the pituitary, highly expressed in anterior gland cells. {ECO:0000269|PubMed:10552926}.	actin filament organization [GO:0007015]	actin filament organization [GO:0007015]; inner ear morphogenesis [GO:0042472]; locomotory behavior [GO:0007626]; response to light stimulus [GO:0009416]; sensory perception of sound [GO:0007605]	actin cytoskeleton [GO:0015629]; actin-based cell projection [GO:0098858]; cytoplasm [GO:0005737]; extracellular exosome [GO:0070062]; membrane [GO:0016020]; myosin complex [GO:0016459]; stereocilium [GO:0032420]	actin filament binding [GO:0051015]; ATP binding [GO:0005524]; calmodulin binding [GO:0005516]; microfilament motor activity [GO:0000146]
TRINITY_DN5207_c0_g1	TRINITY_DN5207_c0_g1_i10.p1	sp|P13060|EF2_DROME^sp|P13060|EF2_DROME^Q:1-669 H:39-261^99.552%ID^E:3.01e-126^.^.	EF2_DROME	37.7434	397.728	38.1776	0	0	0	1.49002	0.798592	27.0887	2.40241	27.1319	12.3458	0	0	0.658319	0.43224	0	0	0.47768	0.147639	0.45416	4.35489	5.15677	0	0	0	7.39915	EF2_DROME	Eukaryotic translation elongation factor 2 (EC 3.6.5.-) (Elongation factor 2) (EF-2)	eef2	eEF2 EF2 Ef2b CG2238	Drosophila melanogaster (Fruit fly)	DEVELOPMENTAL STAGE: Expression commences during embryonic germ band elongation and persists throughout development and in the adult. Highest level of expression observed in late embryonic, late larval and early pupal stages. {ECO:0000269|PubMed:2508059}.			translational elongation [GO:0006414]	translational elongation [GO:0006414]	cytosol [GO:0005829]; ribonucleoprotein complex [GO:1990904]	GTP binding [GO:0005525]; GTPase activity [GO:0003924]; ribosome binding [GO:0043022]; translation elongation factor activity [GO:0003746]
TRINITY_DN5208_c0_g1	TRINITY_DN5208_c0_g1_i4.p1	sp|Q5TZA2|CROCC_HUMAN^sp|Q5TZA2|CROCC_HUMAN^Q:1-3939 H:19-1344^45.704%ID^E:0^.^.	CROCC_HUMAN	2.07593	0.824765	1.25047	17.1627	12.7515	11.9952	9.42953	6.89806	6.50314	10.1663	9.57875	9.71024	9.80723	9.09337	9.89109	9.74579	8.371	9.2755	6.14518	7.09022	7.4017	4.02476	3.89335	3.77616	3.44572	3.67354	3.24965	CROCC_HUMAN	Rootletin (Ciliary rootlet coiled-coil protein)	crocc	CROCC KIAA0445	Homo sapiens (Human)				cellular homeostasis [GO:0019725]	cellular homeostasis [GO:0019725]; centriole-centriole cohesion [GO:0010457]; centrosome cycle [GO:0007098]; ciliary basal body organization [GO:0032053]; epithelial structure maintenance [GO:0010669]; establishment of localization in cell [GO:0051649]; establishment of organelle localization [GO:0051656]; photoreceptor cell maintenance [GO:0045494]; positive regulation of cilium assembly [GO:0045724]; positive regulation of protein localization to cilium [GO:1903566]; protein localization [GO:0008104]; protein localization to organelle [GO:0033365]	9+2 motile cilium [GO:0097729]; actin cytoskeleton [GO:0015629]; centriole [GO:0005814]; centrosome [GO:0005813]; ciliary basal body [GO:0036064]; ciliary rootlet [GO:0035253]; cytosol [GO:0005829]; extracellular exosome [GO:0070062]; glial cell projection [GO:0097386]; photoreceptor inner segment [GO:0001917]; plasma membrane [GO:0005886]; subapical part of cell [GO:0120219]	actin binding [GO:0003779]; kinesin binding [GO:0019894]; structural constituent of cytoskeleton [GO:0005200]; structural molecule activity [GO:0005198]
TRINITY_DN52090_c0_g1	TRINITY_DN52090_c0_g1_i1.p1	sp|Q9Y5G9|PCDG4_HUMAN^sp|Q9Y5G9|PCDG4_HUMAN^Q:1-354 H:742-859^30.508%ID^E:3.83e-12^.^.	PCDG4_HUMAN	0	0	0	0	0	0	0	0	0	0	0	0	0	0	0.378699	0.92869	0.338842	1.09887	3.08827	7.45089	4.50223	1.87855	0	0.351197	1.29333	1.927	0.614166	PCDG4_HUMAN	Protocadherin gamma-A4 (PCDH-gamma-A4)	pcdhga4	PCDHGA4	Homo sapiens (Human)				cell adhesion [GO:0007155]	cell adhesion [GO:0007155]; homophilic cell adhesion via plasma membrane adhesion molecules [GO:0007156]; nervous system development [GO:0007399]	plasma membrane [GO:0005886]	calcium ion binding [GO:0005509]
TRINITY_DN5209_c0_g1	TRINITY_DN5209_c0_g1_i6.p1	sp|Q7SYD9|INT6_DANRE^sp|Q7SYD9|INT6_DANRE^Q:1-2685 H:1-892^78.667%ID^E:0^.^.	INT6_DANRE	0.431628	0	0	1.16666	0	0.551916	2.28978	2.52812	2.5338	3.89984	2.33233	2.92664	4.59855	4.54138	6.39731	5.37493	5.86195	6.46547	2.86425	2.85301	2.36523	0.896979	0.898845	1.51249	1.16722	1.47385	1.41611	INT6_DANRE	Integrator complex subunit 6 (Int6)	ints6l	ints6l ints6 zgc:63527	Danio rerio (Zebrafish) (Brachydanio rerio)				protein localization to chromatin [GO:0071168]	protein localization to chromatin [GO:0071168]; RNA polymerase II transcription initiation surveillance [GO:0160240]; snRNA 3'-end processing [GO:0034472]	chromatin [GO:0000785]; INTAC complex [GO:0160232]; integrator complex [GO:0032039]; nucleus [GO:0005634]	protein-macromolecule adaptor activity [GO:0030674]
TRINITY_DN5209_c0_g2	TRINITY_DN5209_c0_g2_i5.p2	sp|Q9UL03|INT6_HUMAN^sp|Q9UL03|INT6_HUMAN^Q:379-642 H:797-885^68.539%ID^E:1.6e-31^.^.	INT6_HUMAN	13.2102	4.8381	13.4437	94.6327	61.6954	88.9809	32.9989	41.1264	31.9727	32.2341	29.664	26.8162	27.5661	23.9287	29.8082	26.8017	25.0673	25.9741	13.0412	14.6507	10.9721	6.95026	7.43501	5.23839	6.11833	7.24431	8.56579	INT6_HUMAN	Integrator complex subunit 6 (Int6) (DBI-1) (Protein deleted in cancer 1) (DICE1)	ints6	INTS6 DBI1 DDX26 DDX26A	Homo sapiens (Human)		INDUCTION: Frequently down-regulated in nonsmall cell lung carcinomas and prostate cancers. Down-regulation in prostate cancer is due to CpG hypermethylation of its promoter. However, some involvement in cancer is unclear. {ECO:0000269|PubMed:16007164}.	TISSUE SPECIFICITY: Widely expressed. Expressed in heart, brain, placenta, lung, liver, skeletal muscle, kidney and pancreas. {ECO:0000269|PubMed:10467397}.	protein localization to chromatin [GO:0071168]	protein localization to chromatin [GO:0071168]; regulation of transcription elongation by RNA polymerase II [GO:0034243]; RNA polymerase II transcription initiation surveillance [GO:0160240]; snRNA 3'-end processing [GO:0034472]; snRNA processing [GO:0016180]	actin cytoskeleton [GO:0015629]; chromatin [GO:0000785]; INTAC complex [GO:0160232]; integrator complex [GO:0032039]; nucleoplasm [GO:0005654]; nucleus [GO:0005634]	protein-macromolecule adaptor activity [GO:0030674]; transmembrane signaling receptor activity [GO:0004888]
TRINITY_DN520_c0_g1	TRINITY_DN520_c0_g1_i22.p1	sp|O14936|CSKP_HUMAN^sp|O14936|CSKP_HUMAN^Q:1-1566 H:418-926^88.337%ID^E:0^.^.	CSKP_HUMAN	10.5743	4.57278	8.92282	37.939	35.5825	40.4996	9.75326	13.0789	9.66545	13.0575	12.3567	12.2637	20.7539	20.6122	26.1925	25.6246	25.0437	26.7185	22.3626	21.1369	22.1279	14.4228	14.7685	15.3212	13.4653	15.2611	15.7925	CSKP_HUMAN	Peripheral plasma membrane protein CASK (hCASK) (EC 2.7.11.1) (Calcium/calmodulin-dependent serine protein kinase) (Protein lin-2 homolog)	cask	CASK LIN2	Homo sapiens (Human)			TISSUE SPECIFICITY: Ubiquitous. Expression is significantly greater in brain relative to kidney, lung, and liver and in fetal brain and kidney relative to lung and liver. {ECO:0000269|PubMed:11003712}.	calcium ion import [GO:0070509]	calcium ion import [GO:0070509]; cell adhesion [GO:0007155]; establishment of localization in cell [GO:0051649]; negative regulation of cell-matrix adhesion [GO:0001953]; negative regulation of cellular response to growth factor stimulus [GO:0090288]; negative regulation of keratinocyte proliferation [GO:0010839]; negative regulation of wound healing [GO:0061045]; positive regulation of calcium ion import [GO:0090280]; positive regulation of transcription by RNA polymerase II [GO:0045944]; protein localization [GO:0008104]; regulation of neurotransmitter secretion [GO:0046928]; regulation of synaptic vesicle exocytosis [GO:2000300]	actin cytoskeleton [GO:0015629]; basement membrane [GO:0005604]; basolateral plasma membrane [GO:0016323]; cell-cell junction [GO:0005911]; ciliary membrane [GO:0060170]; cytoplasm [GO:0005737]; cytosol [GO:0005829]; focal adhesion [GO:0005925]; nuclear lamina [GO:0005652]; nuclear matrix [GO:0016363]; nucleolus [GO:0005730]; plasma membrane [GO:0005886]; presynaptic membrane [GO:0042734]; Schaffer collateral - CA1 synapse [GO:0098685]; vesicle [GO:0031982]	ATP binding [GO:0005524]; calmodulin binding [GO:0005516]; guanylate kinase activity [GO:0004385]; neurexin family protein binding [GO:0042043]; protein serine kinase activity [GO:0106310]; protein serine/threonine kinase activity [GO:0004674]; signaling receptor binding [GO:0005102]
TRINITY_DN520_c1_g1	TRINITY_DN520_c1_g1_i1.p1	sp|B0V207|FHI1B_DANRE^sp|B0V207|FHI1B_DANRE^Q:1-3408 H:1-1124^67.678%ID^E:0^.^.	FHI1B_DANRE	6.09122	2.41031	9.61973	19.102	13.5899	14.3434	1.13728	1.84088	1.36391	1.64576	1.36587	2.0293	1.98525	2.15749	2.78275	2.40477	2.21992	2.88301	1.56799	1.85148	1.67458	1.26906	1.08147	1.15512	1.09617	1.00807	0.980778	FHI1B_DANRE	FHF complex subunit HOOK-interacting protein 1B (FHIP1B) (FTS- and Hook-interacting protein homolog) (FHIP)	fhip1b	fhip1b fam160a2 si:ch211-39h10.1	Danio rerio (Zebrafish) (Brachydanio rerio)				early endosome to late endosome transport [GO:0045022]	early endosome to late endosome transport [GO:0045022]; endosome organization [GO:0007032]; endosome to lysosome transport [GO:0008333]; lysosome organization [GO:0007040]; protein localization to perinuclear region of cytoplasm [GO:1905719]; protein transport [GO:0015031]	FHF complex [GO:0070695]
TRINITY_DN52104_c0_g1	TRINITY_DN52104_c0_g1_i13.p1	sp|P09623|DLDH_PIG^sp|P09623|DLDH_PIG^Q:13-480 H:41-196^73.718%ID^E:7.44e-76^.^.	DLDH_PIG	8.49131	12.9095	31.8464	0.407183	0	0	0.648789	0.511797	8.93805	0.169157	3.94051	2.49644	0	0	0	0	0	0	0.663282	0	0.440874	0.618583	2.93098	0	0	0	0.693234	DLDH_PIG	Dihydrolipoyl dehydrogenase, mitochondrial (EC 1.8.1.4) (Dihydrolipoamide dehydrogenase)	dld	DLD LAD	Sus scrofa (Pig)			TISSUE SPECIFICITY: Expressed in heart (at protein level). {ECO:0000269|PubMed:17404228}.	2-oxoglutarate metabolic process [GO:0006103]	2-oxoglutarate metabolic process [GO:0006103]; pyruvate metabolic process [GO:0006090]	acrosomal vesicle [GO:0001669]; mitochondrial matrix [GO:0005759]; mitochondrion [GO:0005739]; motile cilium [GO:0031514]; nucleus [GO:0005634]; oxoglutarate dehydrogenase complex [GO:0045252]	dihydrolipoyl dehydrogenase (NADH) activity [GO:0004148]; flavin adenine dinucleotide binding [GO:0050660]
TRINITY_DN5210_c0_g1	TRINITY_DN5210_c0_g1_i16.p1	sp|Q9NUJ3|T11L1_HUMAN^sp|Q9NUJ3|T11L1_HUMAN^Q:58-1458 H:32-507^55.882%ID^E:0^.^.	T11L1_HUMAN	47.2676	21.0297	41.5067	19.2871	12.7992	9.54989	5.85069	5.16454	3.50248	2.63655	2.1779	2.57957	5.47807	5.10542	8.35341	14.3219	8.66017	11.4737	7.65282	7.20761	5.62002	2.9205	2.50793	3.83124	2.16542	3.06501	1.68292	T11L1_HUMAN	T-complex protein 11-like protein 1	tcp11l1	TCP11L1	Homo sapiens (Human)				signal transduction [GO:0007165]	signal transduction [GO:0007165]	microtubule [GO:0005874]
TRINITY_DN5211_c0_g1	TRINITY_DN5211_c0_g1_i1.p1	sp|Q6NW29|RWDD4_HUMAN^sp|Q6NW29|RWDD4_HUMAN^Q:1-555 H:1-188^60.638%ID^E:6.88e-87^.^.	RWDD4_HUMAN	4.03648	0.222864	3.68289	8.89032	7.98255	6.04235	20.9211	16.3502	18.2006	36.828	40.3798	34.1889	28.2958	24.6823	27.378	23.305	21.8135	23.7882	15.5726	15.1318	12.0787	4.74097	7.37776	7.20463	7.03582	8.09394	7.70676	RWDD4_HUMAN	RWD domain-containing protein 4 (Protein FAM28A)	rwdd4	RWDD4 FAM28A RWDD4A	Homo sapiens (Human)				#VALUE!
TRINITY_DN5212_c0_g1	TRINITY_DN5212_c0_g1_i10.p1	sp|Q962Q6|RS24_SPOFR^sp|Q962Q6|RS24_SPOFR^Q:13-309 H:1-99^85.859%ID^E:2.07e-59^.^.	RS24_SPOFR	28.96	10.3296	25.9484	0	3.31102	1.61897	0	0	19.7585	1.14684	20.4908	2.54299	0.281064	0	0.883571	0	0	0.285677	0.932531	0	0	2.15672	2.85461	0	0	0.251484	2.62105	RS24_SPOFR	Small ribosomal subunit protein eS24 (40S ribosomal protein S24)	rps24	RpS24	Spodoptera frugiperda (Fall armyworm)				translation [GO:0006412]	translation [GO:0006412]	ribonucleoprotein complex [GO:1990904]; ribosome [GO:0005840]	structural constituent of ribosome [GO:0003735]
TRINITY_DN5212_c0_g2	TRINITY_DN5212_c0_g2_i1.p1	sp|Q962Q6|RS24_SPOFR^sp|Q962Q6|RS24_SPOFR^Q:1-297 H:1-99^87.879%ID^E:1.07e-60^.^.	RS24_SPOFR	4.67476	0	2.33729	0	0	0	0.583789	0	12.5508	0	16.9614	0	0	0	0.619889	0.256302	0	0	0.48966	0	0	1.25976	0.922758	0	0	0	0.501793	RS24_SPOFR	Small ribosomal subunit protein eS24 (40S ribosomal protein S24)	rps24	RpS24	Spodoptera frugiperda (Fall armyworm)				translation [GO:0006412]	translation [GO:0006412]	ribonucleoprotein complex [GO:1990904]; ribosome [GO:0005840]	structural constituent of ribosome [GO:0003735]
TRINITY_DN52132_c0_g2	TRINITY_DN52132_c0_g2_i1.p1	sp|Q4KMC9|CA198_DANRE^sp|Q4KMC9|CA198_DANRE^Q:10-414 H:23-127^27.737%ID^E:1.71e-09^.^.	CA198_DANRE	0	15.9768	0	0	0	0	0	0	0	0	0	0.622972	0	0	0	0	0	0	0	0	0	0.154053	0	0	0	0	1.36206	CA198_DANRE	Uncharacterized protein C1orf198 homolog	wu:fa18f11	wu:fa18f11	Danio rerio (Zebrafish) (Brachydanio rerio)				#VALUE!
TRINITY_DN5214_c0_g1	TRINITY_DN5214_c0_g1_i6.p1	sp|P13060|EF2_DROME^sp|P13060|EF2_DROME^Q:1-669 H:223-445^98.655%ID^E:8.47e-160^.^.	EF2_DROME	51.6524	388.018	65.8251	0.419381	1.08802	9.43647	2.1026	2.76805	45.5745	4.95131	39.3184	11.2604	1.21676	0	0.983721	0.720922	0	0.1372	3.98319	0	0	4.73248	9.71679	0.134138	0	0.373865	13.6851	EF2_DROME	Eukaryotic translation elongation factor 2 (EC 3.6.5.-) (Elongation factor 2) (EF-2)	eef2	eEF2 EF2 Ef2b CG2238	Drosophila melanogaster (Fruit fly)	DEVELOPMENTAL STAGE: Expression commences during embryonic germ band elongation and persists throughout development and in the adult. Highest level of expression observed in late embryonic, late larval and early pupal stages. {ECO:0000269|PubMed:2508059}.			translational elongation [GO:0006414]	translational elongation [GO:0006414]	cytosol [GO:0005829]; ribonucleoprotein complex [GO:1990904]	GTP binding [GO:0005525]; GTPase activity [GO:0003924]; ribosome binding [GO:0043022]; translation elongation factor activity [GO:0003746]
TRINITY_DN5214_c13_g1	TRINITY_DN5214_c13_g1_i1.p1	sp|Q6P3J5|EF2_DANRE^sp|Q6P3J5|EF2_DANRE^Q:1-1389 H:396-858^89.201%ID^E:0^.^.	EF2_DANRE	85.4187	42.6059	73.2235	184.675	168.34	156.851	1420.77	1200.75	1289.35	1651.7	1427.44	1515.69	1424.79	1585.8	1421.32	1386.87	1408.4	1363.8	1038.99	981.262	1110.48	653.619	667.802	662.423	681.654	659.111	674.196	EF2_DANRE	Elongation factor 2b (EF-2) (EC 3.6.5.-)	eef2b	eef2b zgc:63584	Danio rerio (Zebrafish) (Brachydanio rerio)				cellular response to xenobiotic stimulus [GO:0071466]	cellular response to xenobiotic stimulus [GO:0071466]; chordate embryonic development [GO:0043009]; translational elongation [GO:0006414]	cytosol [GO:0005829]; nucleus [GO:0005634]; ribonucleoprotein complex [GO:1990904]	GTP binding [GO:0005525]; GTPase activity [GO:0003924]; ribosome binding [GO:0043022]; translation elongation factor activity [GO:0003746]
TRINITY_DN52154_c0_g1	TRINITY_DN52154_c0_g1_i3.p1	sp|Q8T3Y0|SINAL_DROME^sp|Q8T3Y0|SINAL_DROME^Q:1-414 H:1-137^93.478%ID^E:5.62e-76^.^.	SINAL_DROME	1.43533	0	1.97068	0	0	0	0.10289	0.400318	0.74866	0.429009	5.59181	1.09217	0	0	0	0	0	0	0	0	0	0	0	0	0	0	0	SINAL_DROME	Probable E3 ubiquitin-protein ligase sinah (EC 2.3.2.27) (RING-type E3 ubiquitin transferase sinah) (Sina homolog)	sinah	sinah CG13030	Drosophila melanogaster (Fruit fly)	DEVELOPMENTAL STAGE: Expressed in pupae and in adults, with a higher expression in males than females. {ECO:0000269|PubMed:17561381}.			proteasomal protein catabolic process [GO:0010498]	proteasomal protein catabolic process [GO:0010498]; proteasome-mediated ubiquitin-dependent protein catabolic process [GO:0043161]; protein ubiquitination [GO:0016567]; regulation of R7 cell differentiation [GO:0045676]; sensory organ development [GO:0007423]	cytoplasm [GO:0005737]; nucleus [GO:0005634]	ubiquitin conjugating enzyme binding [GO:0031624]; ubiquitin protein ligase activity [GO:0061630]; ubiquitin-protein transferase activity [GO:0004842]; zinc ion binding [GO:0008270]
TRINITY_DN5215_c0_g1	TRINITY_DN5215_c0_g1_i12.p1	sp|Q28DB5|ALAT2_XENTR^sp|Q28DB5|ALAT2_XENTR^Q:52-1386 H:80-524^49.438%ID^E:4.41e-158^.^.	ALAT2_XENTR	1.25157	1.01265	2.54685	10.8021	4.07986	7.77656	8.90791	11.2372	6.96385	6.6837	6.82211	11.0288	6.72642	7.23247	7.83366	8.58381	8.82018	8.10196	6.9676	6.6134	6.35445	3.37013	3.88746	3.70686	2.53322	3.40891	3.21347	ALAT2_XENTR	Alanine aminotransferase 2 (ALT2) (EC 2.6.1.2) (Glutamate pyruvate transaminase 2) (GPT 2) (Glutamic--alanine transaminase 2) (Glutamic--pyruvic transaminase 2)	gpt2	gpt2 TEgg035f04.1	Xenopus tropicalis (Western clawed frog) (Silurana tropicalis)				2-oxoglutarate metabolic process [GO:0006103]	2-oxoglutarate metabolic process [GO:0006103]; biosynthetic process [GO:0009058]; L-alanine catabolic process [GO:0042853]; L-alanine metabolic process [GO:0042851]		L-alanine:2-oxoglutarate aminotransferase activity [GO:0004021]; pyridoxal phosphate binding [GO:0030170]
TRINITY_DN52173_c0_g1	TRINITY_DN52173_c0_g1_i2.p1	sp|Q4V892|SIGIR_RAT^sp|Q4V892|SIGIR_RAT^Q:340-1548 H:5-407^48.293%ID^E:3.14e-116^.^.	SIGIR_RAT	0.120559	0.319159	0.979653	12.1225	4.19227	8.37159	12.3802	15.6518	7.36655	22.0483	15.5005	14.0536	7.57901	7.37466	2.77799	1.41092	1.55825	1.70247	0.249326	0.641461	0.217975	0.417987	0.194206	0.293879	0.176724	0.459434	0.282331	SIGIR_RAT	Single Ig IL-1-related receptor (Single Ig IL-1R-related molecule) (Single immunoglobulin domain-containing IL1R-related protein) (Toll/interleukin-1 receptor 8) (TIR8)	sigirr	Sigirr	Rattus norvegicus (Rat)				acute-phase response [GO:0006953]	acute-phase response [GO:0006953]; cell surface receptor signaling pathway [GO:0007166]; negative regulation of chemokine production [GO:0032682]; negative regulation of cytokine-mediated signaling pathway [GO:0001960]; negative regulation of interleukin-1-mediated signaling pathway [GO:2000660]; negative regulation of Toll signaling pathway [GO:0045751]	cell surface [GO:0009986]; membrane [GO:0016020]; plasma membrane [GO:0005886]
TRINITY_DN5217_c1_g3	TRINITY_DN5217_c1_g3_i1.p1	sp|F1R4C4|PIS4A_DANRE^sp|F1R4C4|PIS4A_DANRE^Q:1-1491 H:11-505^81.69%ID^E:0^.^.	PIS4A_DANRE	46.8704	21.277	36.2436	30.5643	26.2816	27.1439	34.0714	33.0161	29.538	21.4824	17.5199	20.1595	20.0682	16.7701	20.9451	19.4049	15.5811	20.4197	11.2901	9.49817	8.37394	3.53873	3.93736	3.17334	2.74981	3.11986	2.95182	PIS4A_DANRE	E3 SUMO-protein ligase PIAS4-A (EC 2.3.2.27) (Protein inhibitor of activated STAT protein 4)	pias4a	pias4a	Danio rerio (Zebrafish) (Brachydanio rerio)	DEVELOPMENTAL STAGE: Highly expressed in early development (6 hours to 24 hours post fertilization), with lower expression thereafter. {ECO:0000269|PubMed:22345667}.	INDUCTION: Up-regulated in response to polyinosinic-polycytidylic acid (poly(I:C)), and interferon phi 1 (ifnphi1). {ECO:0000269|PubMed:22345667}.	TISSUE SPECIFICITY: Highly expressed in spleen, liver, and brain. Expressed at lower levels in heart, intestine, kidney, gill, skin, and muscle. {ECO:0000269|PubMed:22345667}.	negative regulation of type I interferon production [GO:0032480]	negative regulation of type I interferon production [GO:0032480]; negative regulation of type I interferon-mediated signaling pathway [GO:0060339]; positive regulation of double-strand break repair via homologous recombination [GO:1905168]; protein sumoylation [GO:0016925]; regulation of transcription by RNA polymerase II [GO:0006357]	chromatin [GO:0000785]; nucleus [GO:0005634]	DNA binding [GO:0003677]; SUMO ligase activity [GO:0061665]; transcription coregulator activity [GO:0003712]; zinc ion binding [GO:0008270]
TRINITY_DN52186_c4_g1	TRINITY_DN52186_c4_g1_i1.p1	sp|O75326|SEM7A_HUMAN^sp|O75326|SEM7A_HUMAN^Q:46-1368 H:170-629^29.06%ID^E:1.61e-58^.^.	SEM7A_HUMAN	0	0	0	0	0	0	0	0	0.191212	0.273498	0.118901	0.124541	0.741477	0.544952	1.42385	0.047672	0.247827	0.160994	0.089879	0.057832	0.117944	0.180884	0.168045	0.264849	0.430166	0.297981	0.218296	SEM7A_HUMAN	Semaphorin-7A (CDw108) (JMH blood group antigen) (John-Milton-Hargen human blood group Ag) (Semaphorin-K1) (Sema K1) (Semaphorin-L) (Sema L) (CD antigen CD108)	sema7a	SEMA7A CD108 SEMAL	Homo sapiens (Human)		INDUCTION: Up-regulated in UV-irradiated fibroblasts, but not in UV-irradiated keratinocytes. {ECO:0000269|PubMed:17671519}.	TISSUE SPECIFICITY: Detected in skin keratinocytes and on endothelial cells from skin blood vessels (at protein level). Expressed in fibroblasts, keratinocytes, melanocytes, placenta, testis, ovary, spleen, brain, spinal cord, lung, heart, adrenal gland, lymph nodes, thymus, intestine and kidney. {ECO:0000269|PubMed:10201933, ECO:0000269|PubMed:17671519, ECO:0000269|PubMed:9712866}.	axon extension [GO:0048675]	axon extension [GO:0048675]; axon guidance [GO:0007411]; immune response [GO:0006955]; inflammatory response [GO:0006954]; integrin-mediated signaling pathway [GO:0007229]; negative chemotaxis [GO:0050919]; neural crest cell migration [GO:0001755]; olfactory lobe development [GO:0021988]; osteoblast differentiation [GO:0001649]; positive regulation of axon extension [GO:0045773]; positive regulation of cell migration [GO:0030335]; positive regulation of ERK1 and ERK2 cascade [GO:0070374]; positive regulation of macrophage cytokine production [GO:0060907]; regulation of inflammatory response [GO:0050727]; regulation of synapse maturation [GO:0090128]; semaphorin-plexin signaling pathway [GO:0071526]	external side of plasma membrane [GO:0009897]; GABA-ergic synapse [GO:0098982]; membrane [GO:0016020]; plasma membrane [GO:0005886]; presynapse [GO:0098793]	chemorepellent activity [GO:0045499]; integrin binding [GO:0005178]; semaphorin receptor binding [GO:0030215]
TRINITY_DN5219_c0_g2	TRINITY_DN5219_c0_g2_i2.p1	sp|Q8MLL3|COQ10_DROME^sp|Q8MLL3|COQ10_DROME^Q:1-450 H:95-242^85.333%ID^E:3.33e-90^.^.	COQ10_DROME	0.994852	39.9893	1.61681	0	0	0	0.50163	0	6.31041	0.485058	0	0.783828	0	0	0	0.327577	0	0	0.395165	0.517529	0.534327	0.866362	0.798513	0	0	0	0.738461	COQ10_DROME	Coenzyme Q-binding protein COQ10, mitochondrial	coq10	Coq10 CG9410	Drosophila melanogaster (Fruit fly)				cellular respiration [GO:0045333]	cellular respiration [GO:0045333]	mitochondrial inner membrane [GO:0005743]; mitochondrion [GO:0005739]	ubiquinone binding [GO:0048039]
TRINITY_DN521_c0_g1	TRINITY_DN521_c0_g1_i2.p1	sp|Q14094|CCNI_HUMAN^sp|Q14094|CCNI_HUMAN^Q:1-858 H:1-262^48.951%ID^E:1.49e-65^.^.	CCNI_HUMAN	162.38	63.9051	155.006	136.087	115.755	108.006	76.4756	73.7076	64.8895	20.3032	20.3199	23.7714	22.6077	19.6578	27.5093	42.0299	41.5837	40.7868	35.2508	33.305	33.6931	11.4022	10.8743	16.9019	21.9122	19.7902	19.5531	CCNI_HUMAN	Cyclin-I	ccni	CCNI	Homo sapiens (Human)	DEVELOPMENTAL STAGE: Expression is independent of the cell cycle in lung fibroblasts. {ECO:0000269|PubMed:7493655}.		TISSUE SPECIFICITY: Highest levels in adult heart, brain and skeletal muscle. Lower levels in adult placenta, lung, kidney and pancreas. Also high levels in fetal brain and lower levels in fetal lung, liver and kidney. Also abundant in testis and thyroid. {ECO:0000269|PubMed:7493655}.	G1/S transition of mitotic cell cycle [GO:0000082]	G1/S transition of mitotic cell cycle [GO:0000082]; spermatogenesis [GO:0007283]	cyclin-dependent protein kinase holoenzyme complex [GO:0000307]; cytoplasm [GO:0005737]; nuclear membrane [GO:0031965]; nucleus [GO:0005634]	cyclin-dependent protein serine/threonine kinase regulator activity [GO:0016538]
TRINITY_DN52201_c0_g1	TRINITY_DN52201_c0_g1_i4.p1	sp|Q86UA1|PRP39_HUMAN^sp|Q86UA1|PRP39_HUMAN^Q:199-1986 H:74-624^41.333%ID^E:1.81e-150^.^.	PRP39_HUMAN	31.3318	15.2139	30.1152	79.9519	66.7023	60.0451	50.2756	50.3306	38.4565	33.0222	25.0916	33.2625	24.5344	23.2482	24.2394	23.8333	21.616	24.3134	13.191	11.4408	12.7073	7.27856	5.59164	7.44678	5.87362	5.93823	4.63697	PRP39_HUMAN	Pre-mRNA-processing factor 39 (PRP39 homolog)	prpf39	PRPF39	Homo sapiens (Human)				mRNA 5'-splice site recognition [GO:0000395]	mRNA 5'-splice site recognition [GO:0000395]	commitment complex [GO:0000243]; U1 snRNP [GO:0005685]; U2-type prespliceosome [GO:0071004]
TRINITY_DN5220_c0_g1	TRINITY_DN5220_c0_g1_i1.p1	sp|Q8R4P9|MRP7_MOUSE^sp|Q8R4P9|MRP7_MOUSE^Q:25-4569 H:4-1475^51.27%ID^E:0^.^.	MRP7_MOUSE	0.845801	0.059864	1.48659	13.0093	10.2463	16.3832	2.99566	2.47714	2.04204	2.36547	1.54363	2.41662	3.05777	2.98205	3.14416	3.21471	3.1648	3.19572	2.40117	1.96364	1.57411	0.861086	1.00573	1.178	1.00451	1.22444	1.04993	MRP7_MOUSE	ATP-binding cassette sub-family C member 10 (EC 7.6.2.2) (EC 7.6.2.3) (Multidrug resistance-associated protein 7)	abcc10	Abcc10 Mrp7	Mus musculus (Mouse)	DEVELOPMENTAL STAGE: Expressed in embryo. {ECO:0000269|PubMed:11943485}.		TISSUE SPECIFICITY: Expressed in all tissues tested including liver, brain, heart, skeletal muscle, kidney and spleen. {ECO:0000269|PubMed:11943485}.	leukotriene metabolic process [GO:0006691]	leukotriene metabolic process [GO:0006691]; leukotriene transport [GO:0071716]; lipid transport [GO:0006869]	basal plasma membrane [GO:0009925]; basolateral plasma membrane [GO:0016323]	ABC-type glutathione S-conjugate transporter activity [GO:0015431]; ABC-type transporter activity [GO:0140359]; ABC-type xenobiotic transporter activity [GO:0008559]; ATP binding [GO:0005524]; ATP hydrolysis activity [GO:0016887]
TRINITY_DN52211_c0_g1	TRINITY_DN52211_c0_g1_i1.p1	sp|Q6DHR0|RSPO1_DANRE^sp|Q6DHR0|RSPO1_DANRE^Q:1-819 H:1-261^58.394%ID^E:5.03e-98^.^.	RSPO1_DANRE	0	0	0	0.321222	0	0	0	0	0	0	0	0	2.79676	2.22384	2.25763	1.5734	1.3518	1.35274	1.40005	1.58435	1.38952	0.176966	0.245844	0.412551	0.093462	0.576929	0.602147	RSPO1_DANRE	R-spondin-1 (Roof plate-specific spondin-1)	rspo1	rspo1 zgc:92153	Danio rerio (Zebrafish) (Brachydanio rerio)				angiogenesis [GO:0001525]	angiogenesis [GO:0001525]; hematopoietic stem cell differentiation [GO:0060218]; positive regulation of canonical Wnt signaling pathway [GO:0090263]; positive regulation of Wnt signaling pathway [GO:0030177]; vascular endothelial growth factor receptor signaling pathway [GO:0048010]; Wnt signaling pathway [GO:0016055]	cytosol [GO:0005829]; extracellular space [GO:0005615]; Golgi apparatus [GO:0005794]	heparin binding [GO:0008201]; signaling receptor binding [GO:0005102]
TRINITY_DN5221_c0_g1	TRINITY_DN5221_c0_g1_i1.p1	sp|Q05858|FMN_CHICK^sp|Q05858|FMN_CHICK^Q:2422-3750 H:765-1212^65.848%ID^E:0^.^.`sp|Q05858|FMN_CHICK^sp|Q05858|FMN_CHICK^Q:1663-2046 H:470-601^43.182%ID^E:4.11e-20^.^.	FMN_CHICK	0	0	0	0.087789	0	0	0	0	0.022834	0	0.085156	0	0.037776	0.01773	0.097613	0.119855	0.177611	0.191603	0.91819	0.743785	0.483452	1.95521	1.50407	2.29884	0.717504	1.30457	1.1334	FMN_CHICK	Formin (Limb deformity protein)	ld	LD	Gallus gallus (Chicken)	DEVELOPMENTAL STAGE: In the developing limb bud, the protein is expressed in the apical ectodermal ridge and the mesenchymal compartment, predominantly in the posterior region. During kidney morphogenesis, expression is initially restricted to the epithelial compartment of the pronephros and mesonephros.		TISSUE SPECIFICITY: Present in the adult brain, kidney, brain, heart and intestine and throughout the embryo.	actin cytoskeleton organization [GO:0030036]	actin cytoskeleton organization [GO:0030036]; actin nucleation [GO:0045010]	actin filament [GO:0005884]; endoplasmic reticulum membrane [GO:0005789]; nucleus [GO:0005634]	microtubule binding [GO:0008017]
TRINITY_DN5221_c1_g1	TRINITY_DN5221_c1_g1_i2.p1	sp|A1A5Z0|G6PC3_DANRE^sp|A1A5Z0|G6PC3_DANRE^Q:1-1020 H:1-339^61.765%ID^E:4.59e-150^.^.	G6PC3_DANRE	4.29088	3.70903	4.22634	5.40491	5.63319	7.6369	4.15352	3.17653	2.57153	3.43574	2.57711	3.99177	5.38843	3.11924	3.53222	2.34614	2.71798	3.37683	1.14109	0.692833	0.973141	0	0.376848	0.158234	0.357744	0.813558	0.459291	G6PC3_DANRE	Glucose-6-phosphatase 3 (G-6-Pase 3) (G6Pase 3) (EC 3.1.3.9)	g6pc3	g6pc3 zgc:158425	Danio rerio (Zebrafish) (Brachydanio rerio)				gluconeogenesis [GO:0006094]	gluconeogenesis [GO:0006094]; glucose 6-phosphate metabolic process [GO:0051156]; hematopoietic progenitor cell differentiation [GO:0002244]	endoplasmic reticulum membrane [GO:0005789]; membrane [GO:0016020]	glucose-6-phosphatase activity [GO:0004346]
TRINITY_DN52220_c0_g1	TRINITY_DN52220_c0_g1_i1.p1	sp|Q92052|CXG1_DANRE^sp|Q92052|CXG1_DANRE^Q:1-339 H:1-113^86.726%ID^E:1.06e-69^.^.	CXG1_DANRE	193.995	80.7415	194.888	199.415	231.477	186.138	240.907	188.993	206.238	90.1184	115.995	112.763	87.7829	65.733	65.1443	41.5646	35.4749	48.5798	12.3949	4.92004	3.61719	1.30636	0.595297	0.7922	2.20188	2.59624	1.05849	CXG1_DANRE	Gap junction gamma-1 protein (Connexin-43.4) (Cx43.4) (Gap junction alpha-7 protein)	gjc1	gjc1 cx43.4 gja7	Danio rerio (Zebrafish) (Brachydanio rerio)				cell-cell signaling [GO:0007267]	cell-cell signaling [GO:0007267]	connexin complex [GO:0005922]	gap junction channel activity [GO:0005243]
TRINITY_DN5222_c0_g2	TRINITY_DN5222_c0_g2_i1.p1	sp|Q9R045|ANGL2_MOUSE^sp|Q9R045|ANGL2_MOUSE^Q:1-1101 H:136-493^77.358%ID^E:0^.^.	ANGL2_MOUSE	0	0	0	0	0	0	0	0	0	0.523318	0.324897	1.0189	1.80966	2.70831	5.32594	3.96291	4.87387	5.0676	6.62724	6.09222	6.3012	4.578	5.68306	4.62901	4.1932	5.36437	4.01244	ANGL2_MOUSE	Angiopoietin-related protein 2 (Angiopoietin-like protein 2)	angptl2	Angptl2 Arp2	Mus musculus (Mouse)			TISSUE SPECIFICITY: Widely expressed in heart, tongue, lung and skeletal muscle. Also found in lower levels in kidney, epididymis and testis.	blood coagulation [GO:0007596]	blood coagulation [GO:0007596]	extracellular space [GO:0005615]
TRINITY_DN5222_c1_g1	TRINITY_DN5222_c1_g1_i1.p1	sp|Q640P2|ANGL1_MOUSE^sp|Q640P2|ANGL1_MOUSE^Q:52-1428 H:16-490^61.746%ID^E:0^.^.	ANGL1_MOUSE	0	0	0	0.249438	0	0	0.106142	0.07985	0.129281	2.88476	1.80882	3.66264	4.94166	3.26589	4.66585	4.40262	5.02678	4.84433	2.87127	2.81547	2.5123	0.917298	2.04521	1.66532	2.03606	1.56124	2.56855	ANGL1_MOUSE	Angiopoietin-related protein 1 (Angiopoietin-like protein 1)	angptl1	Angptl1	Mus musculus (Mouse)				blood coagulation [GO:0007596]	blood coagulation [GO:0007596]; cell surface receptor protein tyrosine kinase signaling pathway [GO:0007169]	extracellular space [GO:0005615]	signaling receptor binding [GO:0005102]
TRINITY_DN5222_c1_g2	TRINITY_DN5222_c1_g2_i3.p1	sp|Q9Y2L5|TPPC8_HUMAN^sp|Q9Y2L5|TPPC8_HUMAN^Q:1-4344 H:1-1435^59.732%ID^E:0^.^.	TPPC8_HUMAN	42.0641	16.4241	38.48	29.7407	24.8165	27.7379	10.8516	9.05176	8.61704	8.72498	6.53998	8.36999	8.06911	6.6207	8.34731	6.87322	6.55007	7.74323	4.82491	3.46901	4.35121	2.55033	2.76712	3.07105	2.82095	2.87616	2.7895	TPPC8_HUMAN	Trafficking protein particle complex subunit 8 (Protein TRS85 homolog)	trappc8	TRAPPC8 KIAA1012	Homo sapiens (Human)				collagen biosynthetic process [GO:0032964]	collagen biosynthetic process [GO:0032964]; COPII vesicle coating [GO:0048208]; endoplasmic reticulum to Golgi vesicle-mediated transport [GO:0006888]; Golgi organization [GO:0007030]; vesicle tethering [GO:0099022]	cytoplasm [GO:0005737]; cytosol [GO:0005829]; TRAPP complex [GO:0030008]; TRAPPIII protein complex [GO:1990072]
TRINITY_DN52234_c3_g1	TRINITY_DN52234_c3_g1_i13.p2	sp|P53986|MOT1_MOUSE^sp|P53986|MOT1_MOUSE^Q:1-219 H:1-73^86.301%ID^E:9.86e-27^.^.	MOT1_MOUSE	929.432	352.5	746.999	709.462	682.961	533.652	761.747	852.835	566.885	196.057	163.528	199.164	34.4981	27.5991	19.3706	15.2165	13.6735	16.4337	9.93987	9.76458	7.3656	7.82248	9.49757	11.8477	15.0188	16.8033	15.9486	MOT1_MOUSE	Monocarboxylate transporter 1 (MCT 1) (Solute carrier family 16 member 1)	slc16a1	Slc16a1 Mct1	Mus musculus (Mouse)			TISSUE SPECIFICITY: Detected in liver, brain, spinal cord, spermatozoa, muscle, white adipose tissue and brown adipose tissue (at protein level). Widely expressed, except in pancreas, where expression is not detectable. {ECO:0000269|PubMed:21792931, ECO:0000269|PubMed:22522610, ECO:0000269|PubMed:24367518, ECO:0000269|PubMed:8603082, ECO:0000269|PubMed:9725820}.	behavioral response to nutrient [GO:0051780]	behavioral response to nutrient [GO:0051780]; centrosome cycle [GO:0007098]; glucose homeostasis [GO:0042593]; lipid metabolic process [GO:0006629]; plasma membrane lactate transport [GO:0035879]; pyruvate catabolic process [GO:0042867]; pyruvate transmembrane transport [GO:1901475]; regulation of insulin secretion [GO:0050796]; response to food [GO:0032094]	apical plasma membrane [GO:0016324]; basolateral plasma membrane [GO:0016323]; centrosome [GO:0005813]; lateral plasma membrane [GO:0016328]; mitochondrion [GO:0005739]; plasma membrane [GO:0005886]; synapse [GO:0045202]	identical protein binding [GO:0042802]; lactate transmembrane transporter activity [GO:0015129]; lactate:proton symporter activity [GO:0015650]; solute:proton symporter activity [GO:0015295]; succinate transmembrane transporter activity [GO:0015141]
TRINITY_DN5223_c0_g1	TRINITY_DN5223_c0_g1_i2.p1	sp|P98154|IDD_MOUSE^sp|P98154|IDD_MOUSE^Q:106-1578 H:24-529^62.353%ID^E:0^.^.	IDD_MOUSE	14.1851	7.17732	16.489	68.3012	61.6385	60.7408	38.232	43.0431	30.2208	26.9338	20.5821	22.7792	22.3652	21.8848	23.4618	23.9131	22.998	25.7954	19.6389	16.7534	17.232	11.6151	11.1389	13.0324	8.50203	11.7545	10.2555	IDD_MOUSE	Integral membrane protein DGCR2/IDD (Seizure-related membrane-bound adhesion protein)	dgcr2	Dgcr2 Dgsc Idd Sez-12 Sez12	Mus musculus (Mouse)			TISSUE SPECIFICITY: Ubiquitous in various organs with low abundance.	cell adhesion [GO:0007155]	cell adhesion [GO:0007155]; response to xenobiotic stimulus [GO:0009410]	membrane [GO:0016020]	carbohydrate binding [GO:0030246]
TRINITY_DN52247_c0_g1	TRINITY_DN52247_c0_g1_i1.p1	sp|O54950|AAKG1_MOUSE^sp|O54950|AAKG1_MOUSE^Q:1-471 H:167-323^63.057%ID^E:5.16e-62^.^.	AAKG1_MOUSE	5.14185	52.0892	8.85275	0	0	0	0	0	1.95068	0.14783	1.87003	0.555168	0	0	0	0.185057	0	0	0.120932	0	0	0.493717	0.45365	0	0	0	0.39309	AAKG1_MOUSE	5'-AMP-activated protein kinase subunit gamma-1 (AMPK gamma1) (AMPK subunit gamma-1) (AMPKg)	prkag1	Prkag1 Prkaac	Mus musculus (Mouse)				cellular response to nutrient levels [GO:0031669]	cellular response to nutrient levels [GO:0031669]; fatty acid biosynthetic process [GO:0006633]; import into nucleus [GO:0051170]	cytosol [GO:0005829]; nucleoplasm [GO:0005654]; nucleotide-activated protein kinase complex [GO:0031588]; nucleus [GO:0005634]	ADP binding [GO:0043531]; AMP binding [GO:0016208]; AMP-activated protein kinase activity [GO:0004679]; ATP binding [GO:0005524]; protein kinase binding [GO:0019901]; protein kinase regulator activity [GO:0019887]; protein-containing complex binding [GO:0044877]
TRINITY_DN5224_c0_g1	TRINITY_DN5224_c0_g1_i2.p1	sp|D4A1J9|LRFN5_RAT^sp|D4A1J9|LRFN5_RAT^Q:10-1812 H:1-598^78.405%ID^E:0^.^.	LRFN5_RAT	0	0	0	0	0	0	0.166176	0.125295	0.202855	0.231943	0.252205	0.165526	0.16795	0.236336	0.897287	2.12812	2.02484	2.49884	6.72511	5.60254	5.39729	2.56152	3.25204	4.39051	3.14758	3.60931	3.45516	LRFN5_RAT	Leucine-rich repeat and fibronectin type-III domain-containing protein 5	lrfn5	Lrfn5 Salm5	Rattus norvegicus (Rat)				negative regulation of inflammatory response [GO:0050728]	negative regulation of inflammatory response [GO:0050728]; negative regulation of macrophage activation [GO:0043031]; regulation of presynapse assembly [GO:1905606]; synaptic membrane adhesion [GO:0099560]	cell surface [GO:0009986]; GABA-ergic synapse [GO:0098982]; glutamatergic synapse [GO:0098978]; postsynaptic density membrane [GO:0098839]
TRINITY_DN5225_c0_g1	TRINITY_DN5225_c0_g1_i1.p1	sp|Q9UJ14|GGT7_HUMAN^sp|Q9UJ14|GGT7_HUMAN^Q:55-2022 H:4-661^60.363%ID^E:0^.^.	GGT7_HUMAN	0	0	0	15.2815	8.45714	9.24191	13.8439	14.9192	8.48909	1.83917	0.816135	0.941932	0.833922	0.407943	0.787649	1.34355	1.32728	2.13383	3.39474	3.53704	2.82704	1.05416	2.10483	2.14619	1.70444	1.87934	2.06076	GGT7_HUMAN	Glutathione hydrolase 7 (EC 3.4.19.13) (Gamma-glutamyltransferase 7) (GGT 7) (EC 2.3.2.2) (Gamma-glutamyltransferase-like 3) (Gamma-glutamyltransferase-like 5) (Gamma-glutamyltranspeptidase 7) [Cleaved into: Glutathione hydrolase 7 heavy chain; Glutathione hydrolase 7 light chain]	ggt7	GGT7 GGTL3 GGTL5	Homo sapiens (Human)			TISSUE SPECIFICITY: Widely expressed, but at low level, except in the airway epithelial cells. Detected in brain, heart, kidney, liver, lung, spleen, testis and trachea.	glutathione biosynthetic process [GO:0006750]	glutathione biosynthetic process [GO:0006750]; glutathione catabolic process [GO:0006751]; leukotriene D4 biosynthetic process [GO:1901750]; negative regulation of response to oxidative stress [GO:1902883]	plasma membrane [GO:0005886]	glutathione hydrolase activity [GO:0036374]; leukotriene C4 gamma-glutamyl transferase activity [GO:0103068]
TRINITY_DN52265_c0_g1	TRINITY_DN52265_c0_g1_i15.p1	sp|P09242|PPBT_MOUSE^sp|P09242|PPBT_MOUSE^Q:175-492 H:15-120^59.434%ID^E:2.75e-35^.^.	PPBT_MOUSE	9.77335	0	7.20917	0	0	0	0	1.32108	1.52694	0.427716	10.4534	0.478064	0	0	0	0	0	0	0	0	0	0.7692	1.40139	0	0	0	1.08264	PPBT_MOUSE	Alkaline phosphatase, tissue-nonspecific isozyme (AP-TNAP) (TNAP) (TNSALP) (EC 3.1.3.1) (Alkaline phosphatase 2) (Alkaline phosphatase liver/bone/kidney isozyme) (Phosphoamidase) (Phosphocreatine phosphatase) (EC 3.9.1.1)	alpl	Alpl Akp-2 Akp2	Mus musculus (Mouse)	DEVELOPMENTAL STAGE: Not expressed prior to gastrulation in embryo, while it is expressed before in extraembryonic lineage cells destined to form the chorion (PubMed:7789278). Expressed in both embryonic and extraembryonic lineages during embryogenesis (PubMed:7789278). Expressed in early bell stage dental mesenchymal cells at 15.5 dpc (at protein level) (PubMed:24028588). Expressed in bell stage dental mesenchymal cells at 17.5 dpc (PubMed:29148101). {ECO:0000269|PubMed:24028588, ECO:0000269|PubMed:29148101, ECO:0000269|PubMed:7789278}.	INDUCTION: By cold: up-regulated in response to cold both in brown and beige fat cells. {ECO:0000269|PubMed:33981039}.	TISSUE SPECIFICITY: Widely expressed (PubMed:3478679). Expressed in DRG neurons and spinal cord neurons (PubMed:23825434). {ECO:0000269|PubMed:23825434, ECO:0000269|PubMed:3478679}.	bone mineralization [GO:0030282]	bone mineralization [GO:0030282]; calcium ion homeostasis [GO:0055074]; cellular homeostasis [GO:0019725]; cementum mineralization [GO:0071529]; developmental process involved in reproduction [GO:0003006]; endochondral ossification [GO:0001958]; futile creatine cycle [GO:0140651]; inhibition of non-skeletal tissue mineralization [GO:0140928]; phosphate ion homeostasis [GO:0055062]; positive regulation of cold-induced thermogenesis [GO:0120162]; pyridoxal phosphate metabolic process [GO:0042822]; response to antibiotic [GO:0046677]; response to glucocorticoid [GO:0051384]; response to insulin [GO:0032868]; response to lipopolysaccharide [GO:0032496]; response to macrophage colony-stimulating factor [GO:0036005]; response to sodium phosphate [GO:1904383]; response to vitamin B6 [GO:0034516]; response to vitamin D [GO:0033280]	extracellular matrix [GO:0031012]; extracellular membrane-bounded organelle [GO:0065010]; extracellular space [GO:0005615]; mitochondrial intermembrane space [GO:0005758]; mitochondrial membrane [GO:0031966]; plasma membrane [GO:0005886]; side of membrane [GO:0098552]	ADP phosphatase activity [GO:0043262]; alkaline phosphatase activity [GO:0004035]; ATP hydrolysis activity [GO:0016887]; calcium ion binding [GO:0005509]; inorganic diphosphate phosphatase activity [GO:0004427]; phosphoamidase activity [GO:0050187]; phosphoethanolamine phosphatase activity [GO:0052732]; pyridoxal phosphatase activity [GO:0033883]; pyrophosphatase activity [GO:0016462]
TRINITY_DN5226_c0_g1	TRINITY_DN5226_c0_g1_i4.p1	sp|Q3MHI7|RF1M_BOVIN^sp|Q3MHI7|RF1M_BOVIN^Q:298-1377 H:56-415^55.556%ID^E:6.52e-150^.^.	RF1M_BOVIN	0.315701	0	0	1.81584	0.83621	1.87364	4.45857	5.33734	3.95035	3.81378	5.06632	6.87567	5.48025	5.03728	5.72631	5.54063	4.94271	4.57276	2.69832	2.9119	5.42403	3.06509	2.35961	2.41102	1.85126	2.45337	1.39475	RF1M_BOVIN	Peptide chain release factor 1, mitochondrial (MRF-1) (MtRF-1)	mtrf1	MTRF1	Bos taurus (Bovine)				mitochondrial translational termination [GO:0070126]	mitochondrial translational termination [GO:0070126]	mitochondrion [GO:0005739]	translation release factor activity, codon specific [GO:0016149]
TRINITY_DN5226_c1_g1	TRINITY_DN5226_c1_g1_i16.p1	sp|P62972|UBIQP_XENLA^sp|P62972|UBIQP_XENLA^Q:1-354 H:14-131^96.61%ID^E:3.71e-77^.^.`sp|P62972|UBIQP_XENLA^sp|P62972|UBIQP_XENLA^Q:1-234 H:90-167^98.718%ID^E:1.49e-48^.^.`sp|P62972|UBIQP_XENLA^sp|P62972|UBIQP_XENLA^Q:190-354 H:1-55^94.545%ID^E:7.51e-29^.^.	UBIQP_XENLA	182.648	3.36574	7.44829	1.45427	1.21703	0	0.875684	0.906785	52.1186	17.6639	163.5	2.10415	1.55755	0.574772	0.654057	0	0	0	1.97653	0	1.00146	3.1521	7.01779	0	0	0.271857	0	UBIQP_XENLA	Polyubiquitin [Cleaved into: Ubiquitin]			Xenopus laevis (African clawed frog)				#VALUE!		cytoplasm [GO:0005737]; nucleus [GO:0005634]
TRINITY_DN5226_c2_g1	TRINITY_DN5226_c2_g1_i5.p1	sp|Q4R6I5|CLHC1_MACFA^sp|Q4R6I5|CLHC1_MACFA^Q:61-1113 H:16-391^27.895%ID^E:4e-22^.^.	CLHC1_MACFA	0	0	0	0	0	0	0.836688	0.441723	0.78881	1.0625	1.74079	2.4664	1.1085	1.38798	1.00802	1.18	0.344806	1.83324	2.13054	0.974686	1.10829	0	0.236672	0.296049	0.545284	0.811078	0	CLHC1_MACFA	Clathrin heavy chain linker domain-containing protein 1	clhc1	CLHC1 QtsA-17948	Macaca fascicularis (Crab-eating macaque) (Cynomolgus monkey)				#VALUE!
TRINITY_DN5226_c4_g1	TRINITY_DN5226_c4_g1_i10.p2	sp|P62972|UBIQP_XENLA^sp|P62972|UBIQP_XENLA^Q:1-336 H:2-113^99.107%ID^E:5.05e-74^.^.`sp|P62972|UBIQP_XENLA^sp|P62972|UBIQP_XENLA^Q:1-270 H:78-167^98.889%ID^E:1.21e-57^.^.`sp|P62972|UBIQP_XENLA^sp|P62972|UBIQP_XENLA^Q:226-336 H:1-37^100%ID^E:6.83e-17^.^.	UBIQP_XENLA	168.887	107.295	494.96	1.23495	17.5472	0	4.30167	4.01321	49.343	21.0935	87.7229	11.6713	3.56211	0	1.67038	0.9723	0	0	0	0	0	2.9316	11.1915	0	0	0	12.79	UBIQP_XENLA	Polyubiquitin [Cleaved into: Ubiquitin]			Xenopus laevis (African clawed frog)				#VALUE!		cytoplasm [GO:0005737]; nucleus [GO:0005634]
TRINITY_DN52278_c0_g1	TRINITY_DN52278_c0_g1_i5.p1	sp|Q8NG48|LINES_HUMAN^sp|Q8NG48|LINES_HUMAN^Q:253-1677 H:87-563^30.879%ID^E:1.08e-53^.^.`sp|Q8NG48|LINES_HUMAN^sp|Q8NG48|LINES_HUMAN^Q:1894-2037 H:707-754^45.833%ID^E:2.96e-06^.^.	LINES_HUMAN	0.488998	0.235602	0	3.34942	3.02232	3.95824	0.784146	0.537113	0.13044	1.23074	0.932587	1.10614	0.900666	1.48627	1.08087	1.20479	1.04831	1.4619	0.919958	0.866769	0.68218	0.462105	0.429748	0.325305	0.455955	0.47535	0.474796	LINES_HUMAN	Protein Lines homolog 1 (Wnt-signaling molecule Lines homolog 1)	lins1	LINS1 LINS WINS1	Homo sapiens (Human)			TISSUE SPECIFICITY: Expressed in adult testis, prostate, prostate, spleen, thymus, skeletal muscle, fetal kidney and brain. {ECO:0000269|PubMed:12119551}.	cognition [GO:0050890]	cognition [GO:0050890]
TRINITY_DN5227_c0_g1	TRINITY_DN5227_c0_g1_i7.p1	sp|Q503I2|TRI13_DANRE^sp|Q503I2|TRI13_DANRE^Q:136-1092 H:1-328^62.195%ID^E:4.04e-139^.^.	TRI13_DANRE	19.4585	7.8469	21.4007	20.4122	17.4884	15.7737	9.54944	10.7261	5.95618	8.00779	4.75278	5.95577	6.35411	7.14099	7.11989	6.79924	6.75221	7.01955	13.862	12.3782	13.4583	13.907	13.0564	15.3879	13.4596	14.9108	15.5065	TRI13_DANRE	Tripartite motif-containing 13	trim13	trim13 zgc:110578	Danio rerio (Zebrafish) (Brachydanio rerio)				protein ubiquitination [GO:0016567]	protein ubiquitination [GO:0016567]	endoplasmic reticulum membrane [GO:0005789]	ligase activity [GO:0016874]; ubiquitin protein ligase activity [GO:0061630]; zinc ion binding [GO:0008270]
TRINITY_DN5227_c1_g2	TRINITY_DN5227_c1_g2_i2.p1	sp|A3KQQ9|SCG3_DANRE^sp|A3KQQ9|SCG3_DANRE^Q:235-1407 H:18-398^63.038%ID^E:2.13e-144^.^.	SCG3_DANRE	1.02884	0.204225	0	0.080841	0	0	2.61038	3.63564	3.69057	0.593387	0.93809	1.64321	4.32191	5.39389	13.0147	44.9373	48.8864	47.1769	60.988	54.3963	51.1532	39.2811	35.2411	42.3897	34.9011	38.0477	35.6532	SCG3_DANRE	Secretogranin-3 (Secretogranin III) (SgIII)	scg3	scg3 si:ch211-12a1.3 zgc:73236	Danio rerio (Zebrafish) (Brachydanio rerio)				protein localization to secretory granule [GO:0033366]	protein localization to secretory granule [GO:0033366]	extracellular region [GO:0005576]; secretory granule membrane [GO:0030667]; transport vesicle membrane [GO:0030658]
TRINITY_DN5227_c2_g1	TRINITY_DN5227_c2_g1_i1.p1	sp|Q9D8C2|TSN13_MOUSE^sp|Q9D8C2|TSN13_MOUSE^Q:1-609 H:1-204^67.157%ID^E:1.3e-75^.^.	TSN13_MOUSE	122.403	57.1369	135.454	79.9788	48.0413	66.6787	16.2853	21.5887	8.37476	0.940331	2.04032	1.93948	4.42353	6.24461	7.77595	5.00132	3.86243	4.48954	3.07573	2.16494	0.683844	0.390599	1.32244	1.20841	0.549755	0.42021	0.764547	TSN13_MOUSE	Tetraspanin-13 (Tspan-13) (Transmembrane 4 superfamily member 13)	tspan13	Tspan13 Tm4sf13	Mus musculus (Mouse)				regulation of calcium ion transmembrane transport [GO:1903169]	regulation of calcium ion transmembrane transport [GO:1903169]	plasma membrane [GO:0005886]	calcium channel regulator activity [GO:0005246]
TRINITY_DN52281_c1_g1	TRINITY_DN52281_c1_g1_i8.p1	sp|Q91Y47|FA11_MOUSE^sp|Q91Y47|FA11_MOUSE^Q:64-1110 H:20-377^28.65%ID^E:1.3e-40^.^.`sp|Q91Y47|FA11_MOUSE^sp|Q91Y47|FA11_MOUSE^Q:85-852 H:117-381^29.368%ID^E:2.28e-23^.^.`sp|Q91Y47|FA11_MOUSE^sp|Q91Y47|FA11_MOUSE^Q:316-1119 H:14-287^25.09%ID^E:9.39e-20^.^.	FA11_MOUSE	0.34979	0	0	0	0	0	7.7268	5.38193	5.55417	75.4101	48.7772	77.6617	18.8206	19.5994	9.93068	10.9752	6.11202	6.55726	4.39571	3.82038	3.48723	14.5346	15.1522	17.1176	9.74945	10.1021	14.8045	FA11_MOUSE	Coagulation factor XI (FXI) (EC 3.4.21.27) (Plasma thromboplastin antecedent) (PTA) [Cleaved into: Coagulation factor XIa heavy chain; Coagulation factor XIa light chain]	f11	F11	Mus musculus (Mouse)				blood coagulation [GO:0007596]	blood coagulation [GO:0007596]; plasminogen activation [GO:0031639]; positive regulation of fibrinolysis [GO:0051919]; regulation of blood coagulation [GO:0030193]	extracellular space [GO:0005615]	heparin binding [GO:0008201]; serine-type aminopeptidase activity [GO:0070009]; serine-type endopeptidase activity [GO:0004252]
TRINITY_DN52289_c0_g1	TRINITY_DN52289_c0_g1_i3.p1	sp|Q7QH73|PERC_ANOGA^sp|Q7QH73|PERC_ANOGA^Q:490-2109 H:222-756^28.007%ID^E:6.19e-49^.^.	PERC_ANOGA	2.92066	0	0	0	0	0	0	0	0.336091	0.252239	3.29087	0	0	0	0	0	0	0	0.02963	0	0	0	0.027735	0	0	0	0	PERC_ANOGA	Chorion peroxidase (EC 1.11.1.7)	pxt	pxt AGAP004038	Anopheles gambiae (African malaria mosquito)				hydrogen peroxide catabolic process [GO:0042744]	hydrogen peroxide catabolic process [GO:0042744]; response to oxidative stress [GO:0006979]	extracellular region [GO:0005576]	heme binding [GO:0020037]; lactoperoxidase activity [GO:0140825]; metal ion binding [GO:0046872]; peroxidase activity [GO:0004601]
TRINITY_DN52289_c0_g2	TRINITY_DN52289_c0_g2_i1.p1	sp|Q9VZZ4|PXDN_DROME^sp|Q9VZZ4|PXDN_DROME^Q:49-591 H:935-1119^32.086%ID^E:3.1e-22^.^.	PXDN_DROME	1.57202	24.8775	2.35852	0	0	0	0	0	4.09488	0	0.432221	0.89828	0	0	0.204587	0	0	0	0.488085	0	0	0.260104	0.308282	0	0	0	1.85794	PXDN_DROME	Peroxidasin (EC 1.11.2.-)	pxn	Pxn CG12002	Drosophila melanogaster (Fruit fly)	DEVELOPMENTAL STAGE: Expressed throughout embryonic and larval development. Expressed in hemocytes as they migrate in the early embryo and later in embryogenesis, become localized to basement membranes. {ECO:0000269|PubMed:8062820}.		TISSUE SPECIFICITY: Expressed in hemocytes. Also expressed in the fat body and gastric caeca. {ECO:0000269|PubMed:8062820}.	basement membrane assembly [GO:0070831]	basement membrane assembly [GO:0070831]; collagen fibril organization [GO:0030199]; extracellular matrix organization [GO:0030198]; hydrogen peroxide catabolic process [GO:0042744]; phagocytosis [GO:0006909]; response to oxidative stress [GO:0006979]	extracellular matrix [GO:0031012]; extracellular space [GO:0005615]	heme binding [GO:0020037]; lactoperoxidase activity [GO:0140825]; metal ion binding [GO:0046872]; oxidoreductase activity, acting on peroxide as acceptor [GO:0016684]; peroxidase activity [GO:0004601]
TRINITY_DN5228_c0_g1	TRINITY_DN5228_c0_g1_i2.p1	sp|Q86T90|K1328_HUMAN^sp|Q86T90|K1328_HUMAN^Q:28-1809 H:11-577^31.839%ID^E:6.88e-39^.^.	K1328_HUMAN	10.8611	3.01144	10.3929	10.8523	8.32714	5.66353	4.8845	5.27271	2.68013	3.87468	3.24011	3.30082	2.52276	3.47077	3.83147	3.52969	2.50899	3.33895	1.22504	0.989794	0.962658	0.422164	0.261654	0.247533	0.483459	0.309854	0.169555	K1328_HUMAN	Protein hinderin	kiaa1328	KIAA1328	Homo sapiens (Human)			TISSUE SPECIFICITY: Widely expressed. {ECO:0000269|PubMed:15656913}.	#VALUE!
TRINITY_DN52298_c0_g1	TRINITY_DN52298_c0_g1_i8.p1	sp|Q24207|BOULE_DROME^sp|Q24207|BOULE_DROME^Q:64-441 H:1-126^100%ID^E:3.51e-75^.^.	BOULE_DROME	2.7161	0	6.86624	0	0	0	0.244549	1.08595	1.46538	0	6.85057	1.40741	0	0	0.258893	0	0	0	0	0	0	0.211107	0.193819	0	0	0	0.418252	BOULE_DROME	Protein boule	bol	bol CG4760	Drosophila melanogaster (Fruit fly)	DEVELOPMENTAL STAGE: Not expressed in embryos. Expressed in larvae, pupae and adult males. Expressed during spermatogenesis. {ECO:0000269|PubMed:8657280}.		TISSUE SPECIFICITY: Testis specific. {ECO:0000269|PubMed:8657280}.	3'-UTR-mediated mRNA stabilization [GO:0070935]	3'-UTR-mediated mRNA stabilization [GO:0070935]; cell differentiation [GO:0030154]; G2/MI transition of meiotic cell cycle [GO:0008315]; positive regulation of translational initiation [GO:0045948]; regulation of female receptivity [GO:0045924]; regulation of translation [GO:0006417]; spermatocyte division [GO:0048137]	cytoplasm [GO:0005737]; nucleus [GO:0005634]; perikaryon [GO:0043204]	mRNA 3'-UTR binding [GO:0003730]; mRNA binding [GO:0003729]; RNA binding [GO:0003723]; translation activator activity [GO:0008494]
TRINITY_DN5229_c0_g1	TRINITY_DN5229_c0_g1_i2.p1	sp|Q9VE87|HMW_DROME^sp|Q9VE87|HMW_DROME^Q:901-1659 H:311-604^46.102%ID^E:4.33e-67^.^.	HMW_DROME	18.5223	184.626	7.06654	0	0	0	0.252238	0	5.38736	1.45461	10.1963	7.02246	0	0	0.085769	0.351781	0	0	0	0	0	0.856799	1.03768	0	0	0	2.88111	HMW_DROME	Protein hemingway	hmw	hmw CG7669	Drosophila melanogaster (Fruit fly)	DEVELOPMENTAL STAGE: In the testis, expressed in spermatocytes and elongating spermatids. {ECO:0000269|PubMed:24554765}.		TISSUE SPECIFICITY: Detected in ciliated sensory neurons at all stages of development, and in adult testis. {ECO:0000269|PubMed:24554765}.	detection of mechanical stimulus involved in sensory perception of sound [GO:0050910]	detection of mechanical stimulus involved in sensory perception of sound [GO:0050910]; motile cilium assembly [GO:0044458]; sperm axoneme assembly [GO:0007288]; sperm individualization [GO:0007291]; spermatogenesis [GO:0007283]	cilium [GO:0005929]; cytoplasm [GO:0005737]; perikaryon [GO:0043204]
TRINITY_DN5229_c0_g2	TRINITY_DN5229_c0_g2_i1.p1	sp|Q9VE87|HMW_DROME^sp|Q9VE87|HMW_DROME^Q:889-1248 H:311-468^34.81%ID^E:3.26e-18^.^.	HMW_DROME	0.451244	0.159131	0.977805	0.189221	0	0	0	0	9.62799	0	1.16552	0.143505	0.732512	0	0	0	0	0	0.259065	0	0	0.260895	0.096902	0	0	0	0.050433	HMW_DROME	Protein hemingway	hmw	hmw CG7669	Drosophila melanogaster (Fruit fly)	DEVELOPMENTAL STAGE: In the testis, expressed in spermatocytes and elongating spermatids. {ECO:0000269|PubMed:24554765}.		TISSUE SPECIFICITY: Detected in ciliated sensory neurons at all stages of development, and in adult testis. {ECO:0000269|PubMed:24554765}.	detection of mechanical stimulus involved in sensory perception of sound [GO:0050910]	detection of mechanical stimulus involved in sensory perception of sound [GO:0050910]; motile cilium assembly [GO:0044458]; sperm axoneme assembly [GO:0007288]; sperm individualization [GO:0007291]; spermatogenesis [GO:0007283]	cilium [GO:0005929]; cytoplasm [GO:0005737]; perikaryon [GO:0043204]
TRINITY_DN522_c0_g1	TRINITY_DN522_c0_g1_i10.p1	sp|Q49AM3|TTC31_HUMAN^sp|Q49AM3|TTC31_HUMAN^Q:859-1155 H:303-401^49.495%ID^E:7.92e-24^.^.	TTC31_HUMAN	10.7587	3.91783	7.49722	26.0133	30.9571	29.5961	17.8742	13.5706	15.2964	20.9234	16.902	18.0021	15.727	14.6705	13.1618	12.2056	12.7429	14.4449	10.4281	10.7965	9.7572	6.07742	6.0172	6.34974	5.12048	5.42784	4.68443	TTC31_HUMAN	Tetratricopeptide repeat protein 31 (TPR repeat protein 31)	ttc31	TTC31	Homo sapiens (Human)				#VALUE!
TRINITY_DN52303_c0_g1	TRINITY_DN52303_c0_g1_i1.p1	sp|Q71RS6|NCKX5_HUMAN^sp|Q71RS6|NCKX5_HUMAN^Q:28-1296 H:34-498^33.193%ID^E:6.89e-67^.^.	NCKX5_HUMAN	2.55609	4.58334	13.1547	0.535794	0	0	0	0	2.42883	1.07215	5.76114	0.542157	0.345706	0	0	0.051885	0	0	0	0	0	0.197016	0.960634	0.057667	0	0	0.047583	NCKX5_HUMAN	Sodium/potassium/calcium exchanger 5 (Na(+)/K(+)/Ca(2+)-exchange protein 5) (Solute carrier family 24 member 5)	slc24a5	SLC24A5 JSX NCKX5	Homo sapiens (Human)				calcium ion import [GO:0070509]	calcium ion import [GO:0070509]; calcium ion transmembrane transport [GO:0070588]; intracellular calcium ion homeostasis [GO:0006874]; melanin biosynthetic process [GO:0042438]; monoatomic ion transmembrane transport [GO:0034220]; monoatomic ion transport [GO:0006811]; negative regulation of melanin biosynthetic process [GO:0048022]	melanosome [GO:0042470]; trans-Golgi network [GO:0005802]; trans-Golgi network membrane [GO:0032588]	calcium channel activity [GO:0005262]; calcium, potassium:sodium antiporter activity [GO:0008273]; symporter activity [GO:0015293]
TRINITY_DN5230_c0_g2	TRINITY_DN5230_c0_g2_i2.p1	sp|G3V9R3|ST1D1_RAT^sp|G3V9R3|ST1D1_RAT^Q:55-195 H:6-52^40.426%ID^E:2.49e-06^.^.	ST1D1_RAT	0	0	0	0	0	0	3.7806	3.42887	3.09611	37.9743	31.2828	44.6039	10.0469	11.4643	5.35699	6.5303	6.64703	5.68902	3.98734	2.62869	3.5752	1.82317	2.95754	2.03946	6.17964	5.71343	6.85516	ST1D1_RAT	Sulfotransferase 1 family member D1 (ST1D1) (EC 2.8.2.-) (Dopamine sulfotransferase Sult1d1) (Tyrosine-ester sulfotransferase)	sult1d1	Sult1d1	Rattus norvegicus (Rat)				catecholamine metabolic process [GO:0006584]	catecholamine metabolic process [GO:0006584]; lipid metabolic process [GO:0006629]; sulfate assimilation [GO:0000103]; sulfation [GO:0051923]	cytoplasm [GO:0005737]	aryl sulfotransferase activity [GO:0004062]
TRINITY_DN52315_c0_g1	TRINITY_DN52315_c0_g1_i1.p1	sp|P00749|UROK_HUMAN^sp|P00749|UROK_HUMAN^Q:106-1317 H:25-423^41.363%ID^E:9.15e-105^.^.	UROK_HUMAN	0	0	0.53041	0.439762	0	0	0.336812	0.337753	0.205065	0.410686	0.318804	0.066759	0.737741	0.371955	0.411347	0.562217	0.634567	1.20907	1.25299	0.806543	1.45545	1.84347	1.75727	1.24968	1.79453	1.2244	1.49957	UROK_HUMAN	Urokinase-type plasminogen activator (U-plasminogen activator) (uPA) (EC 3.4.21.73) [Cleaved into: Urokinase-type plasminogen activator long chain A; Urokinase-type plasminogen activator short chain A; Urokinase-type plasminogen activator chain B]	plau	PLAU	Homo sapiens (Human)			TISSUE SPECIFICITY: Expressed in the prostate gland and prostate cancers. {ECO:0000269|PubMed:15988036}.	blood coagulation [GO:0007596]	blood coagulation [GO:0007596]; chemotaxis [GO:0006935]; fibrinolysis [GO:0042730]; negative regulation of fibrinolysis [GO:0051918]; negative regulation of plasminogen activation [GO:0010757]; plasminogen activation [GO:0031639]; positive regulation of cell migration [GO:0030335]; proteolysis [GO:0006508]; regulation of cell adhesion [GO:0030155]; regulation of cell adhesion mediated by integrin [GO:0033628]; regulation of cell population proliferation [GO:0042127]; regulation of fibrinolysis [GO:0051917]; regulation of plasminogen activation [GO:0010755]; regulation of signaling receptor activity [GO:0010469]; regulation of smooth muscle cell migration [GO:0014910]; regulation of smooth muscle cell-matrix adhesion [GO:2000097]; regulation of wound healing [GO:0061041]; response to hypoxia [GO:0001666]; signal transduction [GO:0007165]; smooth muscle cell migration [GO:0014909]; urokinase plasminogen activator signaling pathway [GO:0038195]	cell surface [GO:0009986]; external side of plasma membrane [GO:0009897]; extracellular exosome [GO:0070062]; extracellular region [GO:0005576]; extracellular space [GO:0005615]; focal adhesion [GO:0005925]; plasma membrane [GO:0005886]; protein complex involved in cell-matrix adhesion [GO:0098637]; serine protease inhibitor complex [GO:0097180]; serine-type endopeptidase complex [GO:1905370]; specific granule membrane [GO:0035579]; tertiary granule membrane [GO:0070821]	serine-type endopeptidase activity [GO:0004252]
TRINITY_DN52318_c0_g1	TRINITY_DN52318_c0_g1_i1.p1	sp|Q8IW70|T151B_HUMAN^sp|Q8IW70|T151B_HUMAN^Q:46-1233 H:38-400^60.101%ID^E:2.28e-148^.^.	T151B_HUMAN	0.872202	0.317114	0.755994	9.64603	6.45228	8.15234	1.16622	0.702277	1.19387	0.487809	0.424188	0.889137	0.388595	0.044181	0.927316	1.36126	1.19373	2.05709	1.20263	1.18587	1.78666	0.645066	0.524552	0.583988	0.175586	0.410853	0.280501	T151B_HUMAN	Transmembrane protein 151B (Transmembrane protein 193)	tmem151b	TMEM151B C6orf137 TMEM193	Homo sapiens (Human)				#VALUE!		membrane [GO:0016020]
TRINITY_DN52318_c0_g3	TRINITY_DN52318_c0_g3_i1.p1	sp|A3KN95|T151B_XENTR^sp|A3KN95|T151B_XENTR^Q:7-1569 H:31-514^57.17%ID^E:0^.^.	T151B_XENTR	0	0.189057	0	0.523558	0.394188	1.05957	0.095489	0	0.581805	0.299541	0.054264	0.056865	0	0.045216	0.099911	0.130592	0.045246	0.146891	0.246148	0.422163	0.322761	0.165053	0.153381	0.145067	0.218078	0.226805	0.079626	T151B_XENTR	Transmembrane protein 151B	tmem151b	tmem151b	Xenopus tropicalis (Western clawed frog) (Silurana tropicalis)				#VALUE!		membrane [GO:0016020]
TRINITY_DN5231_c0_g1	TRINITY_DN5231_c0_g1_i14.p1	sp|Q13410|BT1A1_HUMAN^sp|Q13410|BT1A1_HUMAN^Q:82-384 H:38-139^32.039%ID^E:2.21e-09^.^.	BT1A1_HUMAN	29.111	8.39496	20.1706	34.6567	18.4092	41.8087	10.7954	27.7915	14.5629	6.78712	8.83698	7.49582	19.5868	7.40738	17.023	6.63648	11.1484	17.8448	2.58151	3.87087	5.67969	0.245649	2.55158	0.330621	0	2.35874	0.908653	BT1A1_HUMAN	Butyrophilin subfamily 1 member A1 (BT)	btn1a1	BTN1A1 BTN	Homo sapiens (Human)				regulation of cytokine production [GO:0001817]	regulation of cytokine production [GO:0001817]; T cell receptor signaling pathway [GO:0050852]	external side of plasma membrane [GO:0009897]; extracellular space [GO:0005615]; plasma membrane [GO:0005886]	signaling receptor activity [GO:0038023]; signaling receptor binding [GO:0005102]
TRINITY_DN5231_c1_g2	TRINITY_DN5231_c1_g2_i14.p1	sp|P27931|IL1R2_MOUSE^sp|P27931|IL1R2_MOUSE^Q:4-786 H:60-338^25.685%ID^E:5.46e-10^.^.	IL1R2_MOUSE	0.524511	0	0	17.7414	8.4238	14.3414	130.945	77.5384	110.744	95.1052	72.2881	113.254	42.6237	25.8442	21.9631	14.3594	9.62222	10.2049	2.1176	2.21217	3.08858	0.711583	0.460521	0.616085	1.11295	1.352	1.06342	IL1R2_MOUSE	Interleukin-1 receptor type 2 (IL-1R-2) (IL-1RT-2) (IL-1RT2) (CD121 antigen-like family member B) (IL-1 type II receptor) (Interleukin-1 receptor beta) (IL-1R-beta) (Interleukin-1 receptor type II) (CD antigen CD121b) [Cleaved into: Interleukin-1 receptor type 2, membrane form (mIL-1R2) (mIL-1RII); Interleukin-1 receptor type 2, soluble form (sIL-1R2) (sIL-1RII)]	il1r2	Il1r2 Il-1r2 Il1rb	Mus musculus (Mouse)			TISSUE SPECIFICITY: Strongly expressed in B-cells, with levels 21 times higher than IL1R1. In T-cells expressed 5 times more compared with IL1R1. {ECO:0000269|PubMed:15986350}.	negative regulation of cytokine production involved in inflammatory response [GO:1900016]	negative regulation of cytokine production involved in inflammatory response [GO:1900016]; negative regulation of interleukin-1 alpha production [GO:0032690]; negative regulation of interleukin-1-mediated signaling pathway [GO:2000660]; negative regulation of protein processing [GO:0010955]; protein processing [GO:0016485]	cytoplasm [GO:0005737]; extracellular region [GO:0005576]; plasma membrane [GO:0005886]	interleukin-1 binding [GO:0019966]; interleukin-1 receptor activity [GO:0004908]; interleukin-1, type II, blocking receptor activity [GO:0004910]
TRINITY_DN5231_c1_g4	TRINITY_DN5231_c1_g4_i1.p1	sp|A5PLL7|PEDS1_HUMAN^sp|A5PLL7|PEDS1_HUMAN^Q:49-843 H:4-268^65.66%ID^E:1.3e-124^.^.	PEDS1_HUMAN	45.0439	26.4554	39.3062	41.9227	46.7144	44.0454	14.6517	14.6768	8.07952	2.34861	3.10489	6.12717	2.67415	3.14425	3.39143	2.39117	2.77102	3.12859	1.25564	1.83964	1.43898	0.761492	0.940594	2.072	1.43002	1.01236	0.739844	PEDS1_HUMAN	Plasmanylethanolamine desaturase 1 (EC 1.14.19.77) (Transmembrane protein 189)	peds1	PEDS1 KUA PEDS TMEM189	Homo sapiens (Human)				ether lipid biosynthetic process [GO:0008611]	ether lipid biosynthetic process [GO:0008611]; fatty acid metabolic process [GO:0006631]	endoplasmic reticulum [GO:0005783]; endoplasmic reticulum membrane [GO:0005789]	plasmanylethanolamine desaturase activity [GO:0050207]
TRINITY_DN5231_c2_g1	TRINITY_DN5231_c2_g1_i1.p1	sp|Q7KYR7|BT2A1_HUMAN^sp|Q7KYR7|BT2A1_HUMAN^Q:1-291 H:37-132^35.354%ID^E:2.26e-10^.^.	BT2A1_HUMAN	2.78189	2.91488	0.832721	26.4879	15.1224	19.5016	3.7472	5.01526	1.80457	2.13821	1.26454	0.435496	1.51702	0.352042	1.58132	1.50324	1.22676	1.34751	0.476063	0.206944	0.638925	0	0.44714	1.30926	0.682805	0.863736	0.159124	BT2A1_HUMAN	Butyrophilin subfamily 2 member A1	btn2a1	BTN2A1 BT2.1 BTF1	Homo sapiens (Human)			TISSUE SPECIFICITY: Highly expressed in brain, bone marrow, small intestine, muscle, spleen and pancreas. Moderate expression was seen in lung, liver and kidney. {ECO:0000269|PubMed:9149941}.	lipid metabolic process [GO:0006629]	lipid metabolic process [GO:0006629]; regulation of cytokine production [GO:0001817]; T cell receptor signaling pathway [GO:0050852]	external side of plasma membrane [GO:0009897]; plasma membrane [GO:0005886]	signaling receptor binding [GO:0005102]
TRINITY_DN5232_c0_g1	TRINITY_DN5232_c0_g1_i3.p1	sp|P18744|ZO20_XENLA^sp|P18744|ZO20_XENLA^Q:421-801 H:17-133^40.945%ID^E:1.36e-22^.^.`sp|P18744|ZO20_XENLA^sp|P18744|ZO20_XENLA^Q:478-801 H:88-189^39.815%ID^E:4.23e-17^.^.`sp|P18744|ZO20_XENLA^sp|P18744|ZO20_XENLA^Q:478-783 H:116-211^37.255%ID^E:1.42e-12^.^.`sp|P18744|ZO20_XENLA^sp|P18744|ZO20_XENLA^Q:586-801 H:6-77^40.278%ID^E:9.09e-11^.^.	ZO20_XENLA	0	0	0	3.98261	1.5144	2.49515	3.65066	4.27858	3.07888	1.65419	2.9157	2.74414	2.40566	1.19847	2.55623	2.38911	3.04521	3.3	1.22089	0.701647	0.71793	0.365649	0.93107	0.532583	0.482759	0.496336	0.26673	ZO20_XENLA	Oocyte zinc finger protein XlCOF20			Xenopus laevis (African clawed frog)				regulation of transcription by RNA polymerase II [GO:0006357]	regulation of transcription by RNA polymerase II [GO:0006357]	nucleus [GO:0005634]	DNA-binding transcription activator activity, RNA polymerase II-specific [GO:0001228]; RNA polymerase II cis-regulatory region sequence-specific DNA binding [GO:0000978]; zinc ion binding [GO:0008270]
TRINITY_DN5233_c8_g1	TRINITY_DN5233_c8_g1_i1.p1	sp|A1L209|AT7L3_DANRE^sp|A1L209|AT7L3_DANRE^Q:1-537 H:1-178^86.034%ID^E:4e-96^.^.	AT7L3_DANRE	27.0584	10.9525	25.1531	33.8032	22.8623	27.5278	76.6285	72.6913	70.0873	72.3465	68.6435	74.6706	54.945	56.0616	60.824	76.6172	70.8049	78.3944	71.2608	64.6687	70.7512	23.7077	28.129	32.8854	21.8861	27.0961	25.9315	AT7L3_DANRE	Ataxin-7-like protein 3 (SAGA-associated factor 11 homolog)	atxn7l3	atxn7l3 si:dz180g5.4 zgc:136438 zgc:158566	Danio rerio (Zebrafish) (Brachydanio rerio)				chromatin organization [GO:0006325]	chromatin organization [GO:0006325]; positive regulation of DNA-templated transcription [GO:0045893]; regulation of transcription by RNA polymerase II [GO:0006357]	DUBm complex [GO:0071819]; SAGA complex [GO:0000124]	transcription coactivator activity [GO:0003713]; zinc ion binding [GO:0008270]
TRINITY_DN52340_c0_g1	TRINITY_DN52340_c0_g1_i2.p1	sp|Q71U07|TRBM_SAISC^sp|Q71U07|TRBM_SAISC^Q:61-1353 H:22-473^37.339%ID^E:3.28e-72^.^.	TRBM_SAISC	0	0	0	0.570317	0	0	0.591622	0.068519	0.388274	1.38018	0.310397	0.488023	1.33408	1.33624	1.52469	2.06895	1.94116	2.33351	2.38591	2.31383	2.25579	2.94991	2.96101	2.39734	4.57331	3.11462	4.36288	TRBM_SAISC	Thrombomodulin (TM) (CD antigen CD141)	thbd	THBD TMSC	Saimiri sciureus (Common squirrel monkey)				blood coagulation [GO:0007596]	blood coagulation [GO:0007596]	membrane [GO:0016020]	calcium ion binding [GO:0005509]; transmembrane signaling receptor activity [GO:0004888]
TRINITY_DN52346_c0_g1	TRINITY_DN52346_c0_g1_i12.p1	sp|Q499E5|STOX2_MOUSE^sp|Q499E5|STOX2_MOUSE^Q:316-3066 H:50-926^49.579%ID^E:0^.^.	STOX2_MOUSE	1.47126	1.37736	2.1254	14.2972	15.2812	17.9152	4.831	4.35888	5.02464	5.83331	5.00112	5.64101	6.28584	6.00991	8.39699	8.48515	8.25741	7.43039	6.98607	7.01696	6.8128	3.71643	2.90094	3.66154	2.64074	2.29632	2.74872	STOX2_MOUSE	Storkhead-box protein 2	stox2	Stox2 Kiaa1392	Mus musculus (Mouse)				embryo development ending in birth or egg hatching [GO:0009792]	embryo development ending in birth or egg hatching [GO:0009792]; maternal placenta development [GO:0001893]; regulation of transcription by RNA polymerase II [GO:0006357]; response to bacterium [GO:0009617]
TRINITY_DN5234_c2_g1	TRINITY_DN5234_c2_g1_i1.p1	sp|P09471|GNAO_HUMAN^sp|P09471|GNAO_HUMAN^Q:1-1062 H:1-354^91.243%ID^E:0^.^.	GNAO_HUMAN	3.99799	2.55466	3.22355	6.67384	12.1274	4.85431	2.09168	2.91675	1.18061	0.233979	0	0.177095	3.09673	2.54289	5.47999	18.6938	15.768	20.0391	33.2243	28.1763	23.8106	22.0327	16.7565	22.0298	16.3965	23.677	19.639	GNAO_HUMAN	Guanine nucleotide-binding protein G(o) subunit alpha (EC 3.6.5.-)	gnao1	GNAO1	Homo sapiens (Human)				adenylate cyclase-inhibiting serotonin receptor signaling pathway [GO:0007198]	adenylate cyclase-inhibiting serotonin receptor signaling pathway [GO:0007198]; adenylate cyclase-modulating G protein-coupled receptor signaling pathway [GO:0007188]; G protein-coupled dopamine receptor signaling pathway [GO:0007212]; locomotory behavior [GO:0007626]; muscle contraction [GO:0006936]; negative regulation of insulin secretion [GO:0046676]; postsynaptic modulation of chemical synaptic transmission [GO:0099170]; regulation of heart contraction [GO:0008016]; vesicle docking involved in exocytosis [GO:0006904]	cell body [GO:0044297]; cytoplasm [GO:0005737]; dendrite [GO:0030425]; GABA-ergic synapse [GO:0098982]; glutamatergic synapse [GO:0098978]; heterotrimeric G-protein complex [GO:0005834]; parallel fiber to Purkinje cell synapse [GO:0098688]; plasma membrane [GO:0005886]; postsynaptic membrane [GO:0045211]; presynaptic membrane [GO:0042734]	adenylate cyclase regulator activity [GO:0010854]; corticotropin-releasing hormone receptor 1 binding [GO:0051430]; G protein activity [GO:0003925]; G protein-coupled serotonin receptor binding [GO:0031821]; G-protein beta/gamma-subunit complex binding [GO:0031683]; GTP binding [GO:0005525]; GTPase activity [GO:0003924]; metal ion binding [GO:0046872]; mu-type opioid receptor binding [GO:0031852]
TRINITY_DN5234_c2_g2	TRINITY_DN5234_c2_g2_i1.p1	sp|P38400|GNAI2_CANLF^sp|P38400|GNAI2_CANLF^Q:1-1026 H:1-342^89.474%ID^E:0^.^.	GNAI2_CANLF	9.81627	7.70043	13.6878	81.1565	62.2326	69.9923	29.6745	27.669	22.589	14.9178	13.9035	17.7623	20.4979	21.1671	23.7406	25.425	21.9172	25.8884	14.649	14.7576	15.6919	5.26344	6.00861	6.38627	7.06816	7.00206	6.342	GNAI2_CANLF	Guanine nucleotide-binding protein G(i) subunit alpha-2 (Adenylate cyclase-inhibiting G alpha protein)	gnai2	GNAI2	Canis lupus familiaris (Dog) (Canis familiaris)				adenylate cyclase-inhibiting G protein-coupled receptor signaling pathway [GO:0007193]	adenylate cyclase-inhibiting G protein-coupled receptor signaling pathway [GO:0007193]; cell division [GO:0051301]; cell population proliferation [GO:0008283]; G protein-coupled acetylcholine receptor signaling pathway [GO:0007213]; G protein-coupled adenosine receptor signaling pathway [GO:0001973]; gamma-aminobutyric acid signaling pathway [GO:0007214]; modulation of chemical synaptic transmission [GO:0050804]; positive regulation of cell population proliferation [GO:0008284]	cell body [GO:0044297]; centrosome [GO:0005813]; ciliary basal body [GO:0036064]; cytoplasm [GO:0005737]; cytosol [GO:0005829]; dendrite [GO:0030425]; exocytic vesicle [GO:0070382]; heterotrimeric G-protein complex [GO:0005834]; hippocampal mossy fiber to CA3 synapse [GO:0098686]; midbody [GO:0030496]; neuronal dense core vesicle [GO:0098992]; nucleoplasm [GO:0005654]; plasma membrane [GO:0005886]	G protein-coupled receptor binding [GO:0001664]; G-protein beta/gamma-subunit complex binding [GO:0031683]; GTP binding [GO:0005525]; GTPase activity [GO:0003924]; metal ion binding [GO:0046872]
TRINITY_DN52354_c0_g2	TRINITY_DN52354_c0_g2_i4.p1	sp|O18640|GBLP_DROME^sp|O18640|GBLP_DROME^Q:1-543 H:138-318^99.448%ID^E:1.07e-133^.^.`sp|O18640|GBLP_DROME^sp|O18640|GBLP_DROME^Q:28-531 H:13-181^26.966%ID^E:8.92e-09^.^.`sp|O18640|GBLP_DROME^sp|O18640|GBLP_DROME^Q:28-384 H:62-184^29.921%ID^E:4.78e-06^.^.	GBLP_DROME	27.4056	7.60141	25.6668	0.277957	0	0.778925	0.707961	0.526865	24.1018	1.65358	19.7262	0.206066	0	0	0.186607	0.316077	0	0	2.06644	0.586493	0	0.764183	3.24062	0.353738	0	0	0.900691	GBLP_DROME	Small ribosomal subunit protein RACK1 (Guanine nucleotide-binding protein subunit beta-like protein) (Receptor of activated protein kinase C homolog)	rack1	Rack1 CG7111	Drosophila melanogaster (Fruit fly)			TISSUE SPECIFICITY: Highest expression in the mesodermal and endodermal lineages. {ECO:0000269|PubMed:9296523}.	cellular response to starvation [GO:0009267]	cellular response to starvation [GO:0009267]; cuticle development [GO:0042335]; cytoplasmic translation [GO:0002181]; egg-laying behavior [GO:0018991]; IRES-dependent viral translational initiation [GO:0075522]; locomotory behavior [GO:0007626]; mitophagy [GO:0000423]; muscle cell cellular homeostasis [GO:0046716]; negative regulation of protein phosphorylation [GO:0001933]; negative regulation of smoothened signaling pathway [GO:0045879]; negative regulation of translational frameshifting [GO:2001125]; oogenesis [GO:0048477]; positive regulation by host of viral genome replication [GO:0044829]; positive regulation of actin filament polymerization [GO:0030838]; positive regulation of glycogen biosynthetic process [GO:0045725]; positive regulation of protein deubiquitination [GO:1903003]; positive regulation of protein ubiquitination [GO:0031398]; regulation of autophagosome size [GO:0016243]; rescue of stalled ribosome [GO:0072344]; translation reinitiation [GO:0002188]; wing disc development [GO:0035220]	autophagosome [GO:0005776]; cytoplasm [GO:0005737]; cytosol [GO:0005829]; cytosolic ribosome [GO:0022626]; nucleus [GO:0005634]; ribonucleoprotein complex [GO:1990904]	protein kinase C binding [GO:0005080]; protein-macromolecule adaptor activity [GO:0030674]; ribosome binding [GO:0043022]; structural constituent of ribosome [GO:0003735]; translation regulator activity [GO:0045182]
TRINITY_DN52362_c0_g1	TRINITY_DN52362_c0_g1_i2.p1	sp|Q5R5J4|VPS53_PONAB^sp|Q5R5J4|VPS53_PONAB^Q:43-2457 H:15-819^89.233%ID^E:0^.^.	VPS53_PONAB	10.982	6.12791	14.6205	40.811	30.8507	40.0549	13.0681	13.836	11.2003	9.76518	8.11943	9.48785	10.6028	8.39693	10.6661	10.4442	9.28497	11.6789	5.39898	6.20026	5.93403	2.61064	3.53557	3.12345	2.68127	3.21082	2.56916	VPS53_PONAB	Vacuolar protein sorting-associated protein 53 homolog	vps53	VPS53	Pongo abelii (Sumatran orangutan) (Pongo pygmaeus abelii)				endocytic recycling [GO:0032456]	endocytic recycling [GO:0032456]; protein targeting to lysosome [GO:0006622]; retrograde transport, endosome to Golgi [GO:0042147]; vesicle-mediated cholesterol transport [GO:0090119]	cytosol [GO:0005829]; EARP complex [GO:1990745]; endosome membrane [GO:0010008]; GARP complex [GO:0000938]; perinuclear region of cytoplasm [GO:0048471]; recycling endosome [GO:0055037]
TRINITY_DN52363_c0_g1	TRINITY_DN52363_c0_g1_i1.p1	sp|O75529|TAF5L_HUMAN^sp|O75529|TAF5L_HUMAN^Q:1-1800 H:1-588^68.386%ID^E:0^.^.	TAF5L_HUMAN	4.18455	3.73079	6.19273	46.3216	43.0468	46.1016	16.3513	18.7404	12.9749	12.1587	12.1471	15.3738	11.5303	9.63719	12.6236	10.1175	12.3227	11.6381	6.33464	5.27005	5.57728	2.40546	2.10469	2.77924	3.55236	3.58278	2.69375	TAF5L_HUMAN	TAF5-like RNA polymerase II p300/CBP-associated factor-associated factor 65 kDa subunit 5L (TAF5L) (PCAF-associated factor 65 beta) (PAF65-beta)	taf5l	TAF5L PAF65B	Homo sapiens (Human)				positive regulation of DNA-templated transcription [GO:0045893]	positive regulation of DNA-templated transcription [GO:0045893]; regulation of DNA repair [GO:0006282]; regulation of DNA-templated transcription [GO:0006355]; regulation of RNA splicing [GO:0043484]; regulation of somatic stem cell population maintenance [GO:1904672]; regulation of transcription by RNA polymerase II [GO:0006357]; transcription by RNA polymerase II [GO:0006366]	cytoplasmic ribonucleoprotein granule [GO:0036464]; nuclear speck [GO:0016607]; nucleus [GO:0005634]; SAGA complex [GO:0000124]; transcription factor TFTC complex [GO:0033276]	transcription coactivator activity [GO:0003713]
TRINITY_DN5236_c0_g2	TRINITY_DN5236_c0_g2_i11.p2	sp|Q32KJ9|ARSG_RAT^sp|Q32KJ9|ARSG_RAT^Q:103-1584 H:35-523^57.056%ID^E:0^.^.	ARSG_RAT	0	0.283239	0	0.067184	0	0	0	0.193774	0	0	0.106713	0	0.741661	1.1204	2.02928	2.73097	3.03111	2.53548	4.59803	4.69169	4.81625	2.37882	2.79931	2.90151	3.02764	2.33895	3.08555	ARSG_RAT	Arylsulfatase G (ASG) (EC 3.1.6.1) (N-sulfoglucosamine-3-sulfatase) (EC 3.1.6.15)	arsg	Arsg	Rattus norvegicus (Rat)				gene expression [GO:0010467]	gene expression [GO:0010467]; glial cell differentiation [GO:0010001]; homeostasis of number of cells [GO:0048872]; lysosome organization [GO:0007040]; neuron apoptotic process [GO:0051402]; retina development in camera-type eye [GO:0060041]; sulfur compound metabolic process [GO:0006790]	endoplasmic reticulum [GO:0005783]; extracellular space [GO:0005615]; lysosome [GO:0005764]	arylsulfatase activity [GO:0004065]; metal ion binding [GO:0046872]; N-sulfoglucosamine-3-sulfatase activity [GO:0033889]
TRINITY_DN5237_c0_g1	TRINITY_DN5237_c0_g1_i3.p1	sp|Q9BQS8|FYCO1_HUMAN^sp|Q9BQS8|FYCO1_HUMAN^Q:10-4518 H:6-1476^40.487%ID^E:0^.^.	FYCO1_HUMAN	27.2418	9.25845	25.9113	27.3382	25.2844	22.3779	20.0055	19.1845	17.0716	12.4259	8.7643	8.80975	6.32064	6.25105	5.36523	5.54763	4.77378	6.25001	3.18552	3.57155	3.16564	1.91664	2.20431	2.37652	1.63135	1.20714	1.6863	FYCO1_HUMAN	FYVE and coiled-coil domain-containing protein 1 (Zinc finger FYVE domain-containing protein 7)	fyco1	FYCO1 ZFYVE7	Homo sapiens (Human)			TISSUE SPECIFICITY: Expressed in heart and skeletal muscle. {ECO:0000269|PubMed:11896456}.	plus-end-directed vesicle transport along microtubule [GO:0072383]	plus-end-directed vesicle transport along microtubule [GO:0072383]; positive regulation of autophagosome maturation [GO:1901098]	autophagosome [GO:0005776]; Golgi apparatus [GO:0005794]; intracellular membrane-bounded organelle [GO:0043231]; late endosome [GO:0005770]; lysosome [GO:0005764]; membrane [GO:0016020]	zinc ion binding [GO:0008270]
TRINITY_DN5237_c1_g1	TRINITY_DN5237_c1_g1_i1.p1	sp|Q6GNU1|AR1BB_XENLA^sp|Q6GNU1|AR1BB_XENLA^Q:1-1137 H:1-368^77.045%ID^E:0^.^.	AR1BB_XENLA	263.821	111.855	216.92	213.707	224.653	189.387	129.264	124.38	85.3194	21.1044	18.4849	21.9388	30.5517	31.9211	31.2566	33.9749	28.5427	30.6699	24.374	25.8991	26.5859	11.1144	13.0638	11.8774	10.6697	9.8153	8.85078	AR1BB_XENLA	Actin-related protein 2/3 complex subunit 1B-B	arpc1b-b	arpc1b-b XELAEV_18047442mg	Xenopus laevis (African clawed frog)				Arp2/3 complex-mediated actin nucleation [GO:0034314]	Arp2/3 complex-mediated actin nucleation [GO:0034314]	Arp2/3 protein complex [GO:0005885]; cytoplasm [GO:0005737]; nucleus [GO:0005634]	actin filament binding [GO:0051015]
TRINITY_DN5238_c0_g1	TRINITY_DN5238_c0_g1_i10.p1	sp|B0S6J3|SRGP2_DANRE^sp|B0S6J3|SRGP2_DANRE^Q:1-3207 H:1-1058^77.143%ID^E:0^.^.	SRGP2_DANRE	7.89241	2.98846	7.16426	16.6796	17.1242	14.4493	18.5783	18.0076	16.8498	19.8826	17.3729	19.2707	25.5797	23.3024	29.469	19.5691	17.8498	21.999	7.84842	7.66774	7.14321	3.6793	3.16553	4.00429	3.30279	4.04125	2.79153	SRGP2_DANRE	SLIT-ROBO Rho GTPase-activating protein 2 (srGAP2)	srgap2	srgap2 si:dkey-85p17.1	Danio rerio (Zebrafish) (Brachydanio rerio)				actin filament severing [GO:0051014]	actin filament severing [GO:0051014]; dendritic spine development [GO:0060996]; filopodium assembly [GO:0046847]; negative regulation of cell migration [GO:0030336]; negative regulation of neuron migration [GO:2001223]; neuron projection morphogenesis [GO:0048812]; podocyte development [GO:0072015]; positive regulation of GTPase activity [GO:0043547]; regulation of cell migration [GO:0030334]; signal transduction [GO:0007165]	cytoplasm [GO:0005737]; cytosol [GO:0005829]; dendritic spine head [GO:0044327]; lamellipodium [GO:0030027]; nucleus [GO:0005634]; phagocytic vesicle [GO:0045335]; plasma membrane [GO:0005886]; postsynaptic density [GO:0014069]; postsynaptic membrane [GO:0045211]	GTPase activator activity [GO:0005096]; protein homodimerization activity [GO:0042803]; small GTPase binding [GO:0031267]
TRINITY_DN5238_c1_g1	TRINITY_DN5238_c1_g1_i1.p1	sp|Q91Z69|SRGP1_MOUSE^sp|Q91Z69|SRGP1_MOUSE^Q:1-2811 H:47-975^67.368%ID^E:0^.^.	SRGP1_MOUSE	0.51135	0.421989	0.307792	1.67511	1.2179	0.70838	0.159333	0.068679	0.194587	0.21451	0.025919	0	0.069012	0.08635	0.570752	1.09664	1.27364	1.37462	4.07971	4.89695	4.02799	1.08322	1.2235	1.1292	1.01216	0.950021	0.847038	SRGP1_MOUSE	SLIT-ROBO Rho GTPase-activating protein 1 (srGAP1) (Rho GTPase-activating protein 13)	srgap1	Srgap1 Arhgap13	Mus musculus (Mouse)				cell migration [GO:0016477]	cell migration [GO:0016477]; Rho protein signal transduction [GO:0007266]		GTPase activator activity [GO:0005096]; small GTPase binding [GO:0031267]
TRINITY_DN52391_c0_g1	TRINITY_DN52391_c0_g1_i5.p1	sp|Q16959|DYI2_HELCR^sp|Q16959|DYI2_HELCR^Q:109-354 H:54-135^42.683%ID^E:7.97e-14^.^.`sp|Q16959|DYI2_HELCR^sp|Q16959|DYI2_HELCR^Q:643-798 H:188-239^53.846%ID^E:6.51e-10^.^.	DYI2_HELCR	0.504549	0.931181	0.546655	0	0	8.82755	0	0	0	0	0	0	0	0	0	0	0	0	0	0	0	0.175361	0.081209	0	0	0	0	DYI2_HELCR	Dynein intermediate chain 2, ciliary			Heliocidaris crassispina (Sea urchin) (Anthocidaris crassispina)				cilium movement [GO:0003341]	cilium movement [GO:0003341]; outer dynein arm assembly [GO:0036158]	microtubule [GO:0005874]; outer dynein arm [GO:0036157]	dynein heavy chain binding [GO:0045504]; dynein light chain binding [GO:0045503]
TRINITY_DN523_c0_g1	TRINITY_DN523_c0_g1_i16.p1	sp|Q5U4U4|DONS_XENLA^sp|Q5U4U4|DONS_XENLA^Q:34-1737 H:13-579^47.26%ID^E:6.31e-168^.^.	DONS_XENLA	30.6966	16.3125	28.6847	28.393	19.1323	22.7377	2.82426	3.56381	2.58964	5.76236	3.8179	7.59056	10.4795	9.05583	11.3221	9.92692	8.28777	10.0809	5.46155	5.98967	6.0551	3.09799	3.39937	4.4339	4.15384	3.91116	3.57896	DONS_XENLA	Protein downstream neighbor of son homolog	donson	donson	Xenopus laevis (African clawed frog)				cell division [GO:0051301]	cell division [GO:0051301]; DNA damage checkpoint signaling [GO:0000077]; DNA replication [GO:0006260]; mitotic DNA replication checkpoint signaling [GO:0033314]; mitotic G2 DNA damage checkpoint signaling [GO:0007095]; nuclear DNA replication [GO:0033260]; replication fork processing [GO:0031297]	nucleus [GO:0005634]; replication fork [GO:0005657]; replisome [GO:0030894]
TRINITY_DN52400_c0_g3	TRINITY_DN52400_c0_g3_i1.p1	sp|Q9QXL7|NDK7_RAT^sp|Q9QXL7|NDK7_RAT^Q:4-885 H:106-394^36.213%ID^E:7.33e-55^.^.	NDK7_RAT	5.2061	0	0	0	0	0	0	0	0	0.87337	2.84554	0	0	0	0.097611	0	0	0	0	0	0	0.080388	0.148988	0	0	0	0	NDK7_RAT	Nucleoside diphosphate kinase homolog 7 (NDK 7) (NDP kinase homolog 7) (3'-5' exonuclease NME7) (EC 3.1.-.-) (Protein kinase NME7) (EC 2.7.-.-) (nm23-H7)	nme7	Nme7	Rattus norvegicus (Rat)			TISSUE SPECIFICITY: Widely expressed (PubMed:33916973). Expressed in the flagellum of epididymal sperm but not in testicular sperm (at protein level). {ECO:0000269|PubMed:20966424, ECO:0000269|PubMed:33916973}.	brain development [GO:0007420]	brain development [GO:0007420]; cellular response to leukemia inhibitory factor [GO:1990830]; CTP biosynthetic process [GO:0006241]; determination of left/right symmetry [GO:0007368]; epithelial cilium movement involved in extracellular fluid movement [GO:0003351]; flagellated sperm motility [GO:0030317]; GTP biosynthetic process [GO:0006183]; intraciliary transport [GO:0042073]; left/right pattern formation [GO:0060972]; receptor clustering [GO:0043113]; regulation of microtubule nucleation [GO:0010968]; UTP biosynthetic process [GO:0006228]	axonemal A tubule inner sheath [GO:0160111]; axonemal microtubule [GO:0005879]; centrosome [GO:0005813]; ciliary basal body [GO:0036064]; cilium [GO:0005929]; cytoplasm [GO:0005737]; extracellular region [GO:0005576]; gamma-tubulin ring complex [GO:0000931]; nucleus [GO:0005634]; plasma membrane [GO:0005886]; sperm flagellum [GO:0036126]; spindle [GO:0005819]	3'-5' exonuclease activity [GO:0008408]; ATP binding [GO:0005524]; protein kinase activity [GO:0004672]
TRINITY_DN5240_c0_g1	TRINITY_DN5240_c0_g1_i17.p2	sp|P29327|RS6_DROME^sp|P29327|RS6_DROME^Q:58-453 H:1-132^96.97%ID^E:1.59e-93^.^.	RS6_DROME	28.4448	92.6603	85.2332	0	0	74.8223	0.703082	0	19.6258	1.93296	19.2649	2.70206	0.47449	0	0.736219	0	0	0	1.35963	0	0	3.80733	7.74364	0	0	0	6.39322	RS6_DROME	Small ribosomal subunit protein eS6 (40S ribosomal protein S6)	rps6	RpS6 hen l(1)air8 CG10944	Drosophila melanogaster (Fruit fly)				cytoplasmic translation [GO:0002181]	cytoplasmic translation [GO:0002181]; ribosomal small subunit biogenesis [GO:0042274]	cytosolic ribosome [GO:0022626]; cytosolic small ribosomal subunit [GO:0022627]; nucleolus [GO:0005730]; small-subunit processome [GO:0032040]	structural constituent of ribosome [GO:0003735]
TRINITY_DN5241_c1_g1	TRINITY_DN5241_c1_g1_i1.p1	sp|O73761|GUC1A_LITPI^sp|O73761|GUC1A_LITPI^Q:1-552 H:1-183^73.913%ID^E:3.46e-97^.^.	GUC1A_LITPI	1.23707	0.865479	0.446776	7.05674	15.8399	6.10882	0.665832	0	1.00378	0.864493	1.87525	1.3591	1.01092	0.78284	0.350782	0.297762	0.779971	0.170973	0.847688	0.919355	0.566877	2.30001	0.663024	2.99736	5.00652	3.39127	3.66573	GUC1A_LITPI	Guanylyl cyclase-activating protein 1 (GCAP 1) (Guanylate cyclase activator 1A)	guca1a	GUCA1A GCAP1	Lithobates pipiens (Northern leopard frog) (Rana pipiens)			TISSUE SPECIFICITY: Retina. {ECO:0000269|PubMed:9546678}.	visual perception [GO:0007601]	visual perception [GO:0007601]	cone photoreceptor outer segment [GO:0120199]; photoreceptor inner segment [GO:0001917]	calcium ion binding [GO:0005509]; calcium sensitive guanylate cyclase activator activity [GO:0008048]
TRINITY_DN5241_c3_g3	TRINITY_DN5241_c3_g3_i1.p2	sp|B4MA85|EI3G1_DROVI^sp|B4MA85|EI3G1_DROVI^Q:1-807 H:1-269^100%ID^E:0^.^.	EI3G1_DROVI	1.6855	48.1182	1.26421	0	0	0	0.417323	0.312536	1.26507	0	0.472306	0.861139	0	0	0	0	0	0	0.267355	0	0	0.090134	0.667731	0	0	0	0.876482	EI3G1_DROVI	Eukaryotic translation initiation factor 3 subunit G-1 (Eukaryotic translation initiation factor 3 RNA-binding subunit 1) (eIF-3 RNA-binding subunit 1) (Eukaryotic translation initiation factor 3 subunit 4-1)	eif3g1	eIF3g1 eIF3-S4 eIF3ga GJ15710	Drosophila virilis (Fruit fly)				formation of cytoplasmic translation initiation complex [GO:0001732]	formation of cytoplasmic translation initiation complex [GO:0001732]	eukaryotic 43S preinitiation complex [GO:0016282]; eukaryotic 48S preinitiation complex [GO:0033290]; eukaryotic translation initiation factor 3 complex [GO:0005852]	RNA binding [GO:0003723]; translation initiation factor activity [GO:0003743]
TRINITY_DN5242_c0_g2	TRINITY_DN5242_c0_g2_i1.p1	sp|P63091|GNAS_CANLF^sp|P63091|GNAS_CANLF^Q:1-1137 H:1-394^85.787%ID^E:0^.^.	GNAS_CANLF	2.4034	1.54275	2.78997	28.0923	19.9954	31.5764	26.2015	20.4068	18.1971	13.4105	13.2999	12.4404	15.647	15.2262	21.2602	23.3272	21.433	24.8646	16.3147	16.2293	14.3519	8.81737	8.95709	9.82274	8.26161	8.73672	9.74303	GNAS_CANLF	Guanine nucleotide-binding protein G(s) subunit alpha (Adenylate cyclase-stimulating G alpha protein)	gnas	GNAS GNAS1	Canis lupus familiaris (Dog) (Canis familiaris)				adenylate cyclase-activating adrenergic receptor signaling pathway [GO:0071880]	adenylate cyclase-activating adrenergic receptor signaling pathway [GO:0071880]; adenylate cyclase-activating dopamine receptor signaling pathway [GO:0007191]; adenylate cyclase-activating G protein-coupled receptor signaling pathway [GO:0007189]; sensory perception of chemical stimulus [GO:0007606]	cytoplasm [GO:0005737]; heterotrimeric G-protein complex [GO:0005834]	adenylate cyclase activator activity [GO:0010856]; beta-2 adrenergic receptor binding [GO:0031698]; corticotropin-releasing hormone receptor 1 binding [GO:0051430]; D1 dopamine receptor binding [GO:0031748]; G-protein beta/gamma-subunit complex binding [GO:0031683]; GTP binding [GO:0005525]; GTPase activity [GO:0003924]; insulin-like growth factor receptor binding [GO:0005159]; ionotropic glutamate receptor binding [GO:0035255]; metal ion binding [GO:0046872]; mu-type opioid receptor binding [GO:0031852]
TRINITY_DN5242_c5_g1	TRINITY_DN5242_c5_g1_i1.p1	sp|Q63244|FOXQ1_RAT^sp|Q63244|FOXQ1_RAT^Q:1-642 H:1-283^54.064%ID^E:3.16e-73^.^.	FOXQ1_RAT	0	0	0	0	0	0	0	0	0	0.097851	0	0	1.04372	0.443093	0.590606	1.27354	1.41641	1.35831	1.12324	1.03676	1.69629	1.45912	1.42719	2.08048	2.99715	4.14773	3.54219	FOXQ1_RAT	Forkhead box protein Q1 (HNF-3/forkhead-like protein 1) (HFH-1) (Hepatocyte nuclear factor 3 forkhead homolog 1)	foxq1	Foxq1 Hfh1	Rattus norvegicus (Rat)				anatomical structure morphogenesis [GO:0009653]	anatomical structure morphogenesis [GO:0009653]; cell differentiation [GO:0030154]; hair follicle morphogenesis [GO:0031069]; negative regulation of transcription by RNA polymerase II [GO:0000122]; regulation of transcription by RNA polymerase II [GO:0006357]	nucleus [GO:0005634]	DNA-binding transcription factor activity, RNA polymerase II-specific [GO:0000981]; DNA-binding transcription repressor activity, RNA polymerase II-specific [GO:0001227]; RNA polymerase II cis-regulatory region sequence-specific DNA binding [GO:0000978]; sequence-specific double-stranded DNA binding [GO:1990837]
TRINITY_DN52433_c0_g1	TRINITY_DN52433_c0_g1_i3.p1	sp|Q61753|SERA_MOUSE^sp|Q61753|SERA_MOUSE^Q:4-753 H:79-321^55.6%ID^E:3.43e-89^.^.	SERA_MOUSE	2.91179	0	2.70409	0	0	0	0	0.334164	0	0.232594	4.79789	0.525795	0	0	0	0	0	0	0.190549	0	0	0.289284	0.17851	0	0	0	0.657049	SERA_MOUSE	D-3-phosphoglycerate dehydrogenase (3-PGDH) (EC 1.1.1.95) (A10)	phgdh	Phgdh	Mus musculus (Mouse)				G1 to G0 transition [GO:0070314]	G1 to G0 transition [GO:0070314]; gamma-aminobutyric acid metabolic process [GO:0009448]; glial cell development [GO:0021782]; glutamine metabolic process [GO:0006541]; glycine metabolic process [GO:0006544]; L-serine biosynthetic process [GO:0006564]; L-serine metabolic process [GO:0006563]; neural tube development [GO:0021915]; neurogenesis [GO:0022008]; neuron projection development [GO:0031175]; regulation of gene expression [GO:0010468]; spinal cord development [GO:0021510]; taurine metabolic process [GO:0019530]; threonine metabolic process [GO:0006566]	myelin sheath [GO:0043209]	NAD binding [GO:0051287]; phosphoglycerate dehydrogenase activity [GO:0004617]
TRINITY_DN52435_c0_g5	TRINITY_DN52435_c0_g5_i1.p1	sp|B4K835|HTRA2_DROMO^sp|B4K835|HTRA2_DROMO^Q:46-1152 H:1-370^91.351%ID^E:0^.^.	HTRA2_DROMO	4.49406	0	0.09187	0	0	0	0	0	0.082842	0.355652	3.78702	0	0	0	0	0	0	0	0	0	0	0	0.16386	0	0	0	0	HTRA2_DROMO	Serine protease HTRA2, mitochondrial (EC 3.4.21.108) (High temperature requirement protein A2)	htra2	HtrA2 GI24802	Drosophila mojavensis (Fruit fly)				apoptotic process [GO:0006915]	apoptotic process [GO:0006915]; ectopic germ cell programmed cell death [GO:0035234]; mitochondrion organization [GO:0007005]; positive regulation of apoptotic process [GO:0043065]; proteolysis [GO:0006508]; spermatogenesis [GO:0007283]	cytosol [GO:0005829]; mitochondrial intermembrane space [GO:0005758]; mitochondrial membrane [GO:0031966]; Nebenkern [GO:0016006]	serine-type endopeptidase activity [GO:0004252]
TRINITY_DN5243_c0_g1	TRINITY_DN5243_c0_g1_i1.p1	sp|Q9BZW4|TM6S2_HUMAN^sp|Q9BZW4|TM6S2_HUMAN^Q:238-1356 H:4-377^43.85%ID^E:1.49e-80^.^.	TM6S2_HUMAN	28.255	11.8717	32.0564	13.2261	11.9475	10.485	11.4809	9.98866	10.6901	40.7583	27.1024	28.5102	24.2361	23.1862	13.8444	12.2459	13.2677	12.2966	5.79752	6.34418	2.53762	3.40441	5.10433	3.81536	4.16352	4.64295	5.84144	TM6S2_HUMAN	Transmembrane 6 superfamily member 2	tm6sf2	TM6SF2	Homo sapiens (Human)			TISSUE SPECIFICITY: Substantial expression in liver and intestine, whereas all other tissues analyzed show low levels. {ECO:0000269|PubMed:25566323}.	lipid homeostasis [GO:0055088]	lipid homeostasis [GO:0055088]; lipid metabolic process [GO:0006629]; regulation of lipid metabolic process [GO:0019216]	endoplasmic reticulum membrane [GO:0005789]; endoplasmic reticulum-Golgi intermediate compartment membrane [GO:0033116]	identical protein binding [GO:0042802]
TRINITY_DN5245_c0_g1	TRINITY_DN5245_c0_g1_i1.p2	sp|Q09PK2|APRV1_MOUSE^sp|Q09PK2|APRV1_MOUSE^Q:139-354 H:100-171^36.111%ID^E:4.68e-09^.^.	APRV1_MOUSE	0.04891	0.025954	0.335745	8.27741	4.68227	2.13892	55.0993	39.0347	43.0403	11.2209	9.13167	7.00264	15.3302	8.5382	15.001	12.3792	11.0041	9.70998	10.6423	16.945	10.2241	16.0484	10.0771	16.9177	11.2974	17.6486	16.0308	APRV1_MOUSE	Retroviral-like aspartic protease 1 (EC 3.4.23.-) (Skin-specific retroviral-like aspartic protease) (SASPase) (Skin aspartic protease) (TPA-inducible aspartic proteinase-like protein)	asprv1	Asprv1 Sasp Taps	Mus musculus (Mouse)	DEVELOPMENTAL STAGE: Expression is first detected at embryonic day 15.5. {ECO:0000269|PubMed:16837463}.	INDUCTION: By 12-O-tetradecanoylphorbol-13-acetate (TPA). No TPA-induced expression is seen in mice lacking Fos. {ECO:0000269|PubMed:16565508}.	TISSUE SPECIFICITY: Highly expressed in stratified epithelia in skin, tongue, esophagus, forestomach and vagina. Also expressed in trachea, urinary bladder and thymus. Undetectable in simple epithelia. Within the epidermis, expressed exclusively in the granular layer (at protein level). Levels are elevated in benign skin tumors but are down-regulated in squamous cell carcinomas. {ECO:0000269|PubMed:16565508, ECO:0000269|PubMed:16837463}.	protein processing [GO:0016485]	protein processing [GO:0016485]; skin development [GO:0043588]	membrane [GO:0016020]	aspartic-type endopeptidase activity [GO:0004190]
TRINITY_DN52464_c0_g2	TRINITY_DN52464_c0_g2_i1.p1	sp|Q6DFZ1|GBF1_MOUSE^sp|Q6DFZ1|GBF1_MOUSE^Q:1-5304 H:1-1759^73.452%ID^E:0^.^.	GBF1_MOUSE	2.2761	0.803407	2.94433	67.8823	51.8934	61.445	21.312	19.1426	15.7575	18.9702	13.3534	17.7394	18.1268	17.9463	17.0655	15.0829	13.6741	15.6656	10.5879	10.3803	9.80904	7.71705	7.16626	6.87536	5.91032	6.00078	7.00082	GBF1_MOUSE	Golgi-specific brefeldin A-resistance guanine nucleotide exchange factor 1 (BFA-resistant GEF 1)	gbf1	Gbf1	Mus musculus (Mouse)	DEVELOPMENTAL STAGE: Expressed in brain, spinal cord, and gastrocnemius muscle at postnatal days P10, P21, and P28 (at protein level) (PubMed:32937143). Expression decreases in neuronal tissues from postnatal day P10 to P28 (at protein level) (PubMed:32937143). {ECO:0000269|PubMed:32937143}.			cell activation involved in immune response [GO:0002263]	cell activation involved in immune response [GO:0002263]; cellular response to virus [GO:0098586]; COPI coating of Golgi vesicle [GO:0048205]; endoplasmic reticulum-Golgi intermediate compartment organization [GO:0097111]; establishment of monopolar cell polarity [GO:0061162]; Golgi disassembly [GO:0090166]; Golgi to endosome transport [GO:0006895]; neutrophil chemotaxis [GO:0030593]; protein localization to endoplasmic reticulum exit site [GO:0070973]; protein localization to endoplasmic reticulum tubular network [GO:1903420]; protein localization to Golgi apparatus [GO:0034067]; protein transport [GO:0015031]; reactive oxygen species biosynthetic process [GO:1903409]; regulation of ARF protein signal transduction [GO:0032012]; regulation of mitotic cell cycle [GO:0007346]; regulation of protein localization to cell surface [GO:2000008]; retrograde transport, endosome to Golgi [GO:0042147]; retrograde vesicle-mediated transport, Golgi to endoplasmic reticulum [GO:0006890]	cell leading edge [GO:0031252]; cis-Golgi network [GO:0005801]; cytosol [GO:0005829]; endoplasmic reticulum lumen [GO:0005788]; endoplasmic reticulum-Golgi intermediate compartment [GO:0005793]; Golgi membrane [GO:0000139]; Golgi stack [GO:0005795]; lipid droplet [GO:0005811]; peroxisome [GO:0005777]; trans-Golgi network [GO:0005802]	guanyl-nucleotide exchange factor activity [GO:0005085]; phosphatidylinositol-3,4,5-trisphosphate binding [GO:0005547]; phosphatidylinositol-3,5-bisphosphate binding [GO:0080025]
TRINITY_DN52465_c0_g1	TRINITY_DN52465_c0_g1_i1.p1	sp|Q71RP1|HPSE_RAT^sp|Q71RP1|HPSE_RAT^Q:112-1578 H:41-535^52.6%ID^E:1.41e-178^.^.	HPSE_RAT	0.494492	0	0.242517	1.45909	1.02944	0.195436	0.66762	0.697325	0.391439	0.936227	0.928161	1.91675	1.54062	1.39799	1.43911	1.40649	1.3908	0.97546	1.22743	0.994148	0.853384	0.531881	1.001	1.22898	0.216233	0.449807	0.520142	HPSE_RAT	Heparanase (EC 3.2.1.166) (Endo-glucoronidase) [Cleaved into: Heparanase 8 kDa subunit; Heparanase 50 kDa subunit]	hpse	Hpse Hep	Rattus norvegicus (Rat)				angiogenesis involved in wound healing [GO:0060055]	angiogenesis involved in wound healing [GO:0060055]; cell-matrix adhesion [GO:0007160]; establishment of endothelial barrier [GO:0061028]; heparan sulfate proteoglycan catabolic process [GO:0030200]; heparin proteoglycan metabolic process [GO:0030202]; positive regulation of blood coagulation [GO:0030194]; positive regulation of hair follicle development [GO:0051798]; positive regulation of osteoblast proliferation [GO:0033690]; positive regulation of phosphatidylinositol 3-kinase/protein kinase B signal transduction [GO:0051897]; positive regulation of vascular endothelial growth factor production [GO:0010575]; protein transmembrane transport [GO:0071806]; regulation of hair follicle development [GO:0051797]; response to antibiotic [GO:0046677]; vascular wound healing [GO:0061042]; wound healing [GO:0042060]	extracellular matrix [GO:0031012]; extracellular space [GO:0005615]; heparanase complex [GO:1904974]; lysosomal membrane [GO:0005765]; lysosome [GO:0005764]; membrane raft [GO:0045121]; nucleus [GO:0005634]	heparanase activity [GO:0030305]; syndecan binding [GO:0045545]
TRINITY_DN5246_c0_g1	TRINITY_DN5246_c0_g1_i13.p1	sp|P29845|HSP7E_DROME^sp|P29845|HSP7E_DROME^Q:1-513 H:516-686^86.55%ID^E:7.81e-86^.^.	HSP7E_DROME	7.15853	6.22551	22.8356	0	0	34.3625	0.707379	0	6.63429	2.19106	7.14356	0.551456	0.157862	0	0.492835	0	0	0	0.132554	0	0	0.642036	0.840072	0	0	0	1.3196	HSP7E_DROME	Heat shock 70 kDa protein cognate 5	hsc70-5	Hsc70-5 Hsc5 CG8542	Drosophila melanogaster (Fruit fly)	DEVELOPMENTAL STAGE: Heat shock cognate proteins are expressed constitutively during normal development.			[2Fe-2S]	[2Fe-2S] cluster assembly [GO:0044571]; chaperone cofactor-dependent protein refolding [GO:0051085]; iron-sulfur cluster assembly [GO:0016226]; mitochondrion organization [GO:0007005]; positive regulation of mitochondrial membrane potential [GO:0010918]; protein import into mitochondrial matrix [GO:0030150]; protein refolding [GO:0042026]	cytoplasm [GO:0005737]; mitochondrial matrix [GO:0005759]; mitochondrion [GO:0005739]; PAM complex, Tim23 associated import motor [GO:0001405]	ATP binding [GO:0005524]; ATP hydrolysis activity [GO:0016887]; ATP-dependent protein folding chaperone [GO:0140662]; enzyme regulator activity [GO:0030234]; heat shock protein binding [GO:0031072]; mitochondrial protein-transporting ATPase activity [GO:0008566]; protein folding chaperone [GO:0044183]; unfolded protein binding [GO:0051082]
TRINITY_DN5246_c0_g2	TRINITY_DN5246_c0_g2_i1.p1	sp|P29845|HSP7E_DROME^sp|P29845|HSP7E_DROME^Q:1-450 H:535-686^88.816%ID^E:2.5e-75^.^.	HSP7E_DROME	3.18274	0.906362	0	0	0	0	0	0	7.30824	0.242529	3.41612	0	0	0	0.495901	0	0	0	0	0.258765	0	0	0	0	0	0	0	HSP7E_DROME	Heat shock 70 kDa protein cognate 5	hsc70-5	Hsc70-5 Hsc5 CG8542	Drosophila melanogaster (Fruit fly)	DEVELOPMENTAL STAGE: Heat shock cognate proteins are expressed constitutively during normal development.			[2Fe-2S]	[2Fe-2S] cluster assembly [GO:0044571]; chaperone cofactor-dependent protein refolding [GO:0051085]; iron-sulfur cluster assembly [GO:0016226]; mitochondrion organization [GO:0007005]; positive regulation of mitochondrial membrane potential [GO:0010918]; protein import into mitochondrial matrix [GO:0030150]; protein refolding [GO:0042026]	cytoplasm [GO:0005737]; mitochondrial matrix [GO:0005759]; mitochondrion [GO:0005739]; PAM complex, Tim23 associated import motor [GO:0001405]	ATP binding [GO:0005524]; ATP hydrolysis activity [GO:0016887]; ATP-dependent protein folding chaperone [GO:0140662]; enzyme regulator activity [GO:0030234]; heat shock protein binding [GO:0031072]; mitochondrial protein-transporting ATPase activity [GO:0008566]; protein folding chaperone [GO:0044183]; unfolded protein binding [GO:0051082]
TRINITY_DN52470_c0_g1	TRINITY_DN52470_c0_g1_i11.p1	sp|P12646|G6PD_DROME^sp|P12646|G6PD_DROME^Q:22-1599 H:2-524^82.576%ID^E:0^.^.	G6PD_DROME	1.6315	58.6129	5.09745	0	0	0	0.046746	0	1.66648	0	1.00954	2.48336	0.047254	0	0.048908	0	0	0	0.040171	0	0	0.692963	0.150184	0	0	0	0.155902	G6PD_DROME	Glucose-6-phosphate 1-dehydrogenase (EC 1.1.1.49) (Protein zwischenferment)	g6pd	G6pd Zw CG12529	Drosophila melanogaster (Fruit fly)				glucose 6-phosphate metabolic process [GO:0051156]	glucose 6-phosphate metabolic process [GO:0051156]; glucose metabolic process [GO:0006006]; NADP metabolic process [GO:0006739]; pentose-phosphate shunt, oxidative branch [GO:0009051]	cytosol [GO:0005829]	glucose-6-phosphate dehydrogenase activity [GO:0004345]; NADP binding [GO:0050661]
TRINITY_DN52470_c0_g2	TRINITY_DN52470_c0_g2_i1.p1	sp|P12646|G6PD_DROME^sp|P12646|G6PD_DROME^Q:1-792 H:252-515^91.288%ID^E:4.43e-179^.^.	G6PD_DROME	1.86707	1.40582	4.04575	0	0	0	0	0	1.30117	0.223716	1.7003	0	0	0	0	0	0	0	0	0	0	0.556367	0.343411	0	0	0	0.180417	G6PD_DROME	Glucose-6-phosphate 1-dehydrogenase (EC 1.1.1.49) (Protein zwischenferment)	g6pd	G6pd Zw CG12529	Drosophila melanogaster (Fruit fly)				glucose 6-phosphate metabolic process [GO:0051156]	glucose 6-phosphate metabolic process [GO:0051156]; glucose metabolic process [GO:0006006]; NADP metabolic process [GO:0006739]; pentose-phosphate shunt, oxidative branch [GO:0009051]	cytosol [GO:0005829]	glucose-6-phosphate dehydrogenase activity [GO:0004345]; NADP binding [GO:0050661]
TRINITY_DN52473_c0_g1	TRINITY_DN52473_c0_g1_i5.p1	sp|Q8BGA9|OXA1L_MOUSE^sp|Q8BGA9|OXA1L_MOUSE^Q:355-1287 H:96-410^41.325%ID^E:1.97e-96^.^.	OXA1L_MOUSE	1.20704	65.0524	3.84641	0	0	0	0.056994	0	1.11032	0.059564	0.258927	2.64301	0	0	0	0	0	0	0	0	0	0.197016	0.457445	0.057667	0	0.108078	0.428251	OXA1L_MOUSE	Mitochondrial inner membrane protein OXA1L (Oxidase assembly 1-like protein) (OXA1-like protein)	oxa1l	Oxa1l	Mus musculus (Mouse)				aerobic respiration [GO:0009060]	aerobic respiration [GO:0009060]; mitochondrial protein quality control [GO:0141164]; mitochondrial proton-transporting ATP synthase complex assembly [GO:0033615]; mitochondrial respiratory chain complex I assembly [GO:0032981]; protein insertion into mitochondrial inner membrane from matrix [GO:0032979]; protein tetramerization [GO:0051262]	mitochondrial inner membrane [GO:0005743]; mitochondrial membrane [GO:0031966]; mitochondrion [GO:0005739]; protein-containing complex [GO:0032991]	membrane insertase activity [GO:0032977]; mitochondrial ribosome binding [GO:0097177]; protein homodimerization activity [GO:0042803]
TRINITY_DN52476_c0_g1	TRINITY_DN52476_c0_g1_i3.p1	sp|Q7RTR2|NLRC3_HUMAN^sp|Q7RTR2|NLRC3_HUMAN^Q:34-291 H:394-484^34.043%ID^E:3.03e-08^.^.	NLRC3_HUMAN	0	0	0	0.368881	0.70464	0	4.51478	2.5909	3.97835	6.06881	7.00628	3.87564	3.07461	3.69243	1.38411	1.96926	1.20941	3.42937	0.590116	1.10462	0.662412	0.153788	0.276468	0.526828	0	0.957923	0.443175	NLRC3_HUMAN	NLR family CARD domain-containing protein 3 (CARD15-like protein) (Caterpiller protein 16.2) (CLR16.2) (NACHT, LRR and CARD domains-containing protein 3) (Nucleotide-binding oligomerization domain protein 3)	nlrc3	NLRC3 NOD3	Homo sapiens (Human)		INDUCTION: In primary T-cells, down-regulated upon T-cell receptor activation (PubMed:15705585). Down-regulated in peritoneal macrophages soon after the beginning of LPS stimulation. Levels start increasing again after 3 days of LPS treatment (PubMed:22863753). {ECO:0000269|PubMed:15705585, ECO:0000269|PubMed:22863753}.		canonical NF-kappaB signal transduction [GO:0007249]	canonical NF-kappaB signal transduction [GO:0007249]; negative regulation of canonical NF-kappaB signal transduction [GO:0043124]; negative regulation of cytokine production involved in inflammatory response [GO:1900016]; negative regulation of epithelial cell proliferation [GO:0050680]; negative regulation of fibroblast proliferation [GO:0048147]; negative regulation of inflammatory response [GO:0050728]; negative regulation of innate immune response [GO:0045824]; negative regulation of interferon-alpha production [GO:0032687]; negative regulation of interferon-beta production [GO:0032688]; negative regulation of interleukin-6 production [GO:0032715]; negative regulation of NF-kappaB transcription factor activity [GO:0032088]; negative regulation of NLRP3 inflammasome complex assembly [GO:1900226]; negative regulation of non-canonical NF-kappaB signal transduction [GO:1901223]; negative regulation of phosphatidylinositol 3-kinase/protein kinase B signal transduction [GO:0051898]; negative regulation of tumor necrosis factor production [GO:0032720]; T cell activation [GO:0042110]	centriolar satellite [GO:0034451]; cytoplasm [GO:0005737]; cytosol [GO:0005829]; intracellular membrane-bounded organelle [GO:0043231]; perinuclear region of cytoplasm [GO:0048471]	ATP binding [GO:0005524]; phosphatidylinositol 3-kinase regulatory subunit binding [GO:0036312]
TRINITY_DN52477_c0_g1	TRINITY_DN52477_c0_g1_i12.p1	sp|Q32KM6|MORN3_BOVIN^sp|Q32KM6|MORN3_BOVIN^Q:22-732 H:4-241^35.433%ID^E:4.03e-35^.^.	MORN3_BOVIN	1.67707	33.3702	7.55849	0	0	0	0	0	5.61639	0.23851	2.77053	1.67894	0	0	0	0	0	0	0.097684	0	0	0.599729	0.606598	0	0	0.321593	0.504806	MORN3_BOVIN	MORN repeat-containing protein 3	morn3	MORN3	Bos taurus (Bovine)				#VALUE!		acrosomal vesicle [GO:0001669]
TRINITY_DN5247_c0_g1	TRINITY_DN5247_c0_g1_i10.p1	sp|Q9Y5G9|PCDG4_HUMAN^sp|Q9Y5G9|PCDG4_HUMAN^Q:1-369 H:737-859^29.268%ID^E:3.23e-14^.^.	PCDG4_HUMAN	0	0	0	0	0	0	0	0	0	0	0.715416	0.364769	6.79257	3.0181	14.7264	15.2804	12.988	19.1844	15.0594	13.1718	15.4772	8.66153	6.59517	8.55915	9.44513	6.24182	4.4955	PCDG4_HUMAN	Protocadherin gamma-A4 (PCDH-gamma-A4)	pcdhga4	PCDHGA4	Homo sapiens (Human)				cell adhesion [GO:0007155]	cell adhesion [GO:0007155]; homophilic cell adhesion via plasma membrane adhesion molecules [GO:0007156]; nervous system development [GO:0007399]	plasma membrane [GO:0005886]	calcium ion binding [GO:0005509]
TRINITY_DN52484_c0_g1	TRINITY_DN52484_c0_g1_i4.p1	sp|P30291|WEE1_HUMAN^sp|P30291|WEE1_HUMAN^Q:115-1857 H:46-646^65.404%ID^E:0^.^.	WEE1_HUMAN	27.1243	12.9314	32.2787	120.694	120.298	102.056	236.547	272.946	202.007	102.166	94.4845	106.902	54.1829	54.0603	45.0485	29.4805	27.6093	31.5224	8.46144	6.87471	7.49605	2.08897	2.96109	3.57455	3.18573	1.8887	2.34335	WEE1_HUMAN	Wee1-like protein kinase (WEE1hu) (EC 2.7.10.2) (Wee1A kinase)	wee1	WEE1	Homo sapiens (Human)				cell division [GO:0051301]	cell division [GO:0051301]; establishment of cell polarity [GO:0030010]; G2/M transition of mitotic cell cycle [GO:0000086]; microtubule cytoskeleton organization [GO:0000226]; negative regulation of G1/S transition of mitotic cell cycle [GO:2000134]; negative regulation of G2/M transition of mitotic cell cycle [GO:0010972]; neuron projection morphogenesis [GO:0048812]; positive regulation of DNA replication [GO:0045740]	cytoplasm [GO:0005737]; nucleolus [GO:0005730]; nucleoplasm [GO:0005654]; nucleus [GO:0005634]	ATP binding [GO:0005524]; magnesium ion binding [GO:0000287]; non-membrane spanning protein tyrosine kinase activity [GO:0004715]; protein tyrosine kinase activity [GO:0004713]
TRINITY_DN5248_c0_g1	TRINITY_DN5248_c0_g1_i1.p1	sp|Q7T2E8|RHOAC_DANRE^sp|Q7T2E8|RHOAC_DANRE^Q:1-579 H:1-193^82.902%ID^E:1.44e-119^.^.	RHOAC_DANRE	0.200267	0	0	0	0	0	0.808232	0.722723	0.975173	8.56526	5.2829	8.30291	12.9222	10.6459	4.59452	8.24735	6.4546	12.6177	5.07879	4.28545	4.58602	1.95439	4.12205	2.10322	2.79947	3.44645	2.05244	RHOAC_DANRE	Rho-related GTP-binding protein RhoA-C	rhoac	rhoac	Danio rerio (Zebrafish) (Brachydanio rerio)				cell migration [GO:0016477]	cell migration [GO:0016477]; regulation of actin cytoskeleton organization [GO:0032956]; Rho protein signal transduction [GO:0007266]; skeletal muscle satellite cell migration [GO:1902766]; stress fiber assembly [GO:0043149]; wound healing, spreading of cells [GO:0044319]	cleavage furrow [GO:0032154]; cytosol [GO:0005829]; dendritic spine [GO:0043197]; plasma membrane [GO:0005886]	GTP binding [GO:0005525]; GTPase activity [GO:0003924]; protein kinase binding [GO:0019901]
TRINITY_DN52498_c0_g1	TRINITY_DN52498_c0_g1_i2.p1	sp|Q9V496|APLP_DROME^sp|Q9V496|APLP_DROME^Q:52-750 H:284-516^66.953%ID^E:4.03e-80^.^.	APLP_DROME	3.22999	0.866479	0.309676	0	0	0	0.115068	0	4.25507	0.45156	4.60643	0	0.232783	0	0	0	0	0	0	0	0	0	0	0	0	0	0	APLP_DROME	Apolipophorins (Retinoid- and fatty acid-binding glycoprotein) [Cleaved into: Apolipophorin-2 (ApoL2) (Apolipophorin II) (ApoLII); Apolipophorin-1 (ApoL1) (Apolipophorin I) (ApoLI)]	apolpp	apolpp Rfabg RfaBp CG11064	Drosophila melanogaster (Fruit fly)			TISSUE SPECIFICITY: During stage 12, it is highly present throughout the yolk sac. By late stage 14, it localizes in the lateral fat body cells. Starting at stage 14, it localizes to the apodemes. Component of hemolymph clots (at protein level). Expressed in the amniosera. Expressed in rhabdomere of photoreceptor cells in retina (at protein level) (PubMed:23352167). {ECO:0000269|PubMed:23352167, ECO:0000269|PubMed:8702812}.; TISSUE SPECIFICITY: [Apolipophorin-1]: Expressed in rhabdomere of photoreceptor cells in retina (at protein level). {ECO:0000269|PubMed:23352167}.; TISSUE SPECIFICITY: [Apolipophorin-2]: Expressed in simper cells as well as interphotoreceptor matrix (at protein level). {ECO:0000269|PubMed:23352167}.	lipid transport [GO:0006869]	lipid transport [GO:0006869]; lipid transport involved in lipid storage [GO:0010877]; lipoprotein transport [GO:0042953]; positive regulation of canonical Wnt signaling pathway [GO:0090263]; positive regulation of smoothened signaling pathway [GO:0045880]; Wnt signaling pathway [GO:0016055]	basal part of cell [GO:0045178]; endocytic vesicle [GO:0030139]; extracellular region [GO:0005576]; extracellular space [GO:0005615]; rhabdomere [GO:0016028]	fatty acid binding [GO:0005504]; heme binding [GO:0020037]; lipid transporter activity [GO:0005319]; metal ion binding [GO:0046872]; microtubule binding [GO:0008017]; retinol binding [GO:0019841]; signaling receptor binding [GO:0005102]
TRINITY_DN5249_c0_g1	TRINITY_DN5249_c0_g1_i11.p1	sp|Q6ZQT0|YD023_HUMAN^sp|Q6ZQT0|YD023_HUMAN^Q:305-78 H:53-128^38.158%ID^E:5.56e-07^.^.`sp|Q6ZQT0|YD023_HUMAN^sp|Q6ZQT0|YD023_HUMAN^Q:305-78 H:63-138^38.158%ID^E:5.56e-07^.^.	YD023_HUMAN	37.5496	12.7422	12.0085	0	0.434389	3.48159	2.24318	0	1.81857	2.01647	9.95571	2.00109	0	0	0	0.383923	0	0	0.182678	0	0	1.21201	0.17174	0	0	0.198245	0.55308	YD023_HUMAN	Putative uncharacterized protein FLJ45035			Homo sapiens (Human)				#VALUE!
TRINITY_DN524_c0_g1	TRINITY_DN524_c0_g1_i1.p1	sp|P49706|CCND2_CHICK^sp|P49706|CCND2_CHICK^Q:1-771 H:1-257^84.436%ID^E:4.42e-146^.^.	CCND2_CHICK	6.25041	3.22105	6.9751	99.8986	86.1391	97.5362	75.2858	79.6521	62.0088	44.9004	38.7244	46.5266	100.367	87.436	109.198	89.9044	82.9779	99.1444	36.892	33.6845	33.5685	10.5899	9.53704	9.27313	9.85068	11.6251	8.87383	CCND2_CHICK	G1/S-specific cyclin-D2	ccnd2	CCND2	Gallus gallus (Chicken)				cell division [GO:0051301]	cell division [GO:0051301]; G1/S transition of mitotic cell cycle [GO:0000082]; positive regulation of G1/S transition of mitotic cell cycle [GO:1900087]	cyclin-dependent protein kinase holoenzyme complex [GO:0000307]; cytoplasm [GO:0005737]; microtubule organizing center [GO:0005815]; nuclear membrane [GO:0031965]; nucleus [GO:0005634]	cyclin-dependent protein serine/threonine kinase regulator activity [GO:0016538]
TRINITY_DN524_c3_g1	TRINITY_DN524_c3_g1_i10.p1	sp|Q8BXA0|LRFN5_MOUSE^sp|Q8BXA0|LRFN5_MOUSE^Q:1-2208 H:1-715^62.382%ID^E:0^.^.	LRFN5_MOUSE	0.18764	0.27857	0.528579	2.63799	1.99258	1.06936	4.27151	2.9932	3.85482	1.38534	1.47205	1.50949	0.364829	0.285166	0.534502	0.825161	1.19928	0.740203	3.34043	3.25852	3.22213	1.74149	1.64479	2.3502	2.00667	2.18043	1.67671	LRFN5_MOUSE	Leucine-rich repeat and fibronectin type-III domain-containing protein 5	lrfn5	Lrfn5 Kiaa4208 Salm5	Mus musculus (Mouse)	DEVELOPMENTAL STAGE: Expression starts around 11.5-12.5 dpc. At 11.5 dpc, detected in the outer layer of the telencephalic vesicles. This pattern of expression continues until 17.5 dpc with expression in the cortical plate, but not in the inner layer of the cerebral cortex, including subplate, ventricular zone, and subventricular zone. As also detected in the hippocampus, amygdala and widely in diencephalic nuclei. {ECO:0000269|PubMed:16828986}.		TISSUE SPECIFICITY: Predominantly expressed in the brain, with a weak, but broad expression in the cerebral cortex and diencephalic nuclei. Strongly expressed in both the pyramidal layer and the dentate gyrus of the hippocampus. Also detected in other parts of the central nervous system, including the olfactory bulb, pons, cerebellum, and medulla oblongata, as well as in the peripheral nervous system, such as the ganglia of cranial nerves and the dorsal root ganglion during gestation. {ECO:0000269|PubMed:16828986}.	negative regulation of inflammatory response [GO:0050728]	negative regulation of inflammatory response [GO:0050728]; negative regulation of macrophage activation [GO:0043031]; regulation of presynapse assembly [GO:1905606]; synaptic membrane adhesion [GO:0099560]	cell surface [GO:0009986]; GABA-ergic synapse [GO:0098982]; glutamatergic synapse [GO:0098978]; postsynaptic density membrane [GO:0098839]
TRINITY_DN52502_c0_g1	TRINITY_DN52502_c0_g1_i2.p1	sp|Q8C494|PRR33_MOUSE^sp|Q8C494|PRR33_MOUSE^Q:2539-3099 H:106-259^28.421%ID^E:7.42e-08^.^.	PRR33_MOUSE	0	0	0	0	0	0	0	0	0	0	0	0	0.253818	0.194882	1.5987	4.80742	5.20863	5.02576	36.783	48.489	54.1628	77.4921	70.2822	66.61	54.3254	48.8492	51.2907	PRR33_MOUSE	Proline-rich protein 33	prr33	Prr33 Gm14492	Mus musculus (Mouse)				response to wounding [GO:0009611]	response to wounding [GO:0009611]
TRINITY_DN52509_c0_g1	TRINITY_DN52509_c0_g1_i1.p2	sp|O02640|MDHM_CAEEL^sp|O02640|MDHM_CAEEL^Q:1-372 H:118-241^62.903%ID^E:9.36e-51^.^.	MDHM_CAEEL	1.18394	2.21301	0	0	0	0	0.320607	0	11.0541	0.991519	6.43874	0	0	0	0	0	0	0	0	0	0	0	0.324727	0	0	0	0	MDHM_CAEEL	Malate dehydrogenase, mitochondrial (EC 1.1.1.37)	mdh-2	mdh-2 F20H11.3	Caenorhabditis elegans				malate metabolic process [GO:0006108]	malate metabolic process [GO:0006108]; tricarboxylic acid cycle [GO:0006099]	cytoplasm [GO:0005737]; mitochondrial matrix [GO:0005759]; mitochondrion [GO:0005739]	L-malate dehydrogenase (NAD+) activity [GO:0030060]
TRINITY_DN5250_c0_g1	TRINITY_DN5250_c0_g1_i10.p1	sp|Q9LS43|PCR7_ARATH^sp|Q9LS43|PCR7_ARATH^Q:1-363 H:1-131^30.827%ID^E:8.15e-06^.^.	PCR7_ARATH	0	2.10524	0.43961	0	0	0	5.2774	2.91217	2.35794	5.51451	4.98527	2.99815	174.529	135.187	20.5316	0	0	0	0	0	0	0	0	0	0	0	0	PCR7_ARATH	Protein PLANT CADMIUM RESISTANCE 7 (AtPCR7)	pcr7	PCR7 At3g18470 MYF24.19	Arabidopsis thaliana (Mouse-ear cress)				#VALUE!		membrane [GO:0016020]
TRINITY_DN52536_c3_g1	TRINITY_DN52536_c3_g1_i5.p1	sp|Q5RFV8|WDCP_DANRE^sp|Q5RFV8|WDCP_DANRE^Q:103-2274 H:1-701^71.685%ID^E:0^.^.	WDCP_DANRE	0.772345	0.450428	0.292881	14.5432	6.59914	11.875	6.56522	6.25331	5.77989	4.76261	3.34706	4.54846	3.0348	3.55065	3.52693	2.46218	2.32118	2.2766	1.78523	1.82726	1.84653	1.60536	1.79207	1.9158	0.96177	1.7711	0.901462	WDCP_DANRE	WD repeat and coiled-coil-containing protein	wdcp	wdcp si:dkeyp-115a10.2 zgc:103511	Danio rerio (Zebrafish) (Brachydanio rerio)				#VALUE!			kinase binding [GO:0019900]
TRINITY_DN5253_c0_g1	TRINITY_DN5253_c0_g1_i1.p1	sp|P13834|GYS1_RABIT^sp|P13834|GYS1_RABIT^Q:1-1920 H:1-640^83.438%ID^E:0^.^.	GYS1_RABIT	27.4352	12.7034	27.2557	46.1524	39.3962	38.8464	32.4269	22.6458	25.3128	29.4439	23.7988	28.066	50.5927	54.2259	63.5861	76.5912	69.7372	73.3835	72.2047	81.366	87.2146	96.6163	88.8885	89.5375	80.8806	78.4114	72.1545	GYS1_RABIT	Glycogen [starch] synthase, muscle (EC 2.4.1.11) (Glycogen synthase 1)	gys1	GYS1 GYS	Oryctolagus cuniculus (Rabbit)				glycogen biosynthetic process [GO:0005978]	glycogen biosynthetic process [GO:0005978]	skeletal muscle myofibril [GO:0098723]	alpha-1,4-glucan glucosyltransferase (UDP-glucose donor) activity [GO:0004373]; protein kinase binding [GO:0019901]
TRINITY_DN52545_c0_g1	TRINITY_DN52545_c0_g1_i1.p1	sp|M9MRD1|MS300_DROME^sp|M9MRD1|MS300_DROME^Q:1-1017 H:10705-11043^94.395%ID^E:0^.^.	MS300_DROME	0	3.11246	0	0	0	0	0.099959	0	3.35798	0.164901	0.329431	0	0	0	0	0	0	0	0.47315	0.087215	0.044548	0.204583	1.26498	0	0	0	0.066081	MS300_DROME	Muscle-specific protein 300 kDa (Nesprin-like protein Msp300)	msp300	Msp300 CG42768	Drosophila melanogaster (Fruit fly)				actin filament organization [GO:0007015]	actin filament organization [GO:0007015]; cell migration [GO:0016477]; endoplasmic reticulum localization [GO:0051643]; female germline ring canal stabilization [GO:0008335]; flight [GO:0060361]; larval visceral muscle development [GO:0007523]; locomotion [GO:0040011]; mesoderm development [GO:0007498]; microtubule anchoring [GO:0034453]; mitochondrion localization [GO:0051646]; nuclear migration [GO:0007097]; nucleus localization [GO:0051647]; nucleus organization [GO:0006997]; ovarian nurse cell to oocyte transport [GO:0007300]	cytoplasm [GO:0005737]; meiotic nuclear membrane microtubule tethering complex [GO:0034993]; microtubule organizing center [GO:0005815]; nuclear envelope [GO:0005635]; nuclear outer membrane [GO:0005640]; perinuclear region of cytoplasm [GO:0048471]; Z disc [GO:0030018]	actin binding [GO:0003779]; actin filament binding [GO:0051015]; protein kinase binding [GO:0019901]
TRINITY_DN52545_c0_g2	TRINITY_DN52545_c0_g2_i2.p1	sp|M9MRD1|MS300_DROME^sp|M9MRD1|MS300_DROME^Q:1-1017 H:10705-11043^99.41%ID^E:0^.^.	MS300_DROME	5.36386	6.84165	10.9036	0.542985	0	0	0.215727	0.236948	1.48725	0.965422	6.69157	0.747824	0.174962	0	0	0.071591	0	0	0	0	0.044548	0.149298	1.70411	0	0	0	0.931027	MS300_DROME	Muscle-specific protein 300 kDa (Nesprin-like protein Msp300)	msp300	Msp300 CG42768	Drosophila melanogaster (Fruit fly)				actin filament organization [GO:0007015]	actin filament organization [GO:0007015]; cell migration [GO:0016477]; endoplasmic reticulum localization [GO:0051643]; female germline ring canal stabilization [GO:0008335]; flight [GO:0060361]; larval visceral muscle development [GO:0007523]; locomotion [GO:0040011]; mesoderm development [GO:0007498]; microtubule anchoring [GO:0034453]; mitochondrion localization [GO:0051646]; nuclear migration [GO:0007097]; nucleus localization [GO:0051647]; nucleus organization [GO:0006997]; ovarian nurse cell to oocyte transport [GO:0007300]	cytoplasm [GO:0005737]; meiotic nuclear membrane microtubule tethering complex [GO:0034993]; microtubule organizing center [GO:0005815]; nuclear envelope [GO:0005635]; nuclear outer membrane [GO:0005640]; perinuclear region of cytoplasm [GO:0048471]; Z disc [GO:0030018]	actin binding [GO:0003779]; actin filament binding [GO:0051015]; protein kinase binding [GO:0019901]
TRINITY_DN52547_c1_g1	TRINITY_DN52547_c1_g1_i1.p1	sp|Q23997|C5210_DROME^sp|Q23997|C5210_DROME^Q:1-879 H:160-452^89.078%ID^E:0^.^.	C5210_DROME	1.28323	2.95442	0.126393	0	0	0	0.093824	0.421981	7.6294	0	2.23164	0.221673	0	0	0	0.084902	0	0	0.561618	0	0	0.162125	0.676035	0	0	0	0.078713	C5210_DROME	Imaginal disk growth factor 6	idgf6	Idgf6 CG5210	Drosophila melanogaster (Fruit fly)	DEVELOPMENTAL STAGE: Expressed throughout development and in adults. {ECO:0000269|PubMed:7875581}.		TISSUE SPECIFICITY: In larvae, it is expressed in the fat body and by hemocytes. {ECO:0000269|PubMed:7875581}.	carbohydrate metabolic process [GO:0005975]	carbohydrate metabolic process [GO:0005975]; chitin catabolic process [GO:0006032]; chitin-based cuticle development [GO:0040003]; ecdysis, chitin-based cuticle [GO:0018990]; imaginal disc development [GO:0007444]; regulation of chitin metabolic process [GO:0032882]; regulation of tube architecture, open tracheal system [GO:0035152]; wound healing [GO:0042060]	extracellular region [GO:0005576]; extracellular space [GO:0005615]	chitin binding [GO:0008061]; imaginal disc growth factor receptor binding [GO:0008084]
TRINITY_DN52547_c1_g2	TRINITY_DN52547_c1_g2_i3.p1	sp|Q23997|C5210_DROME^sp|Q23997|C5210_DROME^Q:1-366 H:160-281^92.623%ID^E:1.08e-78^.^.	C5210_DROME	5.35252	0	9.81076	0	0	0	0	0	0	0	1.11922	0.379969	0.338767	0	0	0	0	0	0	0	0	0	0.527664	0	0	0	2.8874	C5210_DROME	Imaginal disk growth factor 6	idgf6	Idgf6 CG5210	Drosophila melanogaster (Fruit fly)	DEVELOPMENTAL STAGE: Expressed throughout development and in adults. {ECO:0000269|PubMed:7875581}.		TISSUE SPECIFICITY: In larvae, it is expressed in the fat body and by hemocytes. {ECO:0000269|PubMed:7875581}.	carbohydrate metabolic process [GO:0005975]	carbohydrate metabolic process [GO:0005975]; chitin catabolic process [GO:0006032]; chitin-based cuticle development [GO:0040003]; ecdysis, chitin-based cuticle [GO:0018990]; imaginal disc development [GO:0007444]; regulation of chitin metabolic process [GO:0032882]; regulation of tube architecture, open tracheal system [GO:0035152]; wound healing [GO:0042060]	extracellular region [GO:0005576]; extracellular space [GO:0005615]	chitin binding [GO:0008061]; imaginal disc growth factor receptor binding [GO:0008084]
TRINITY_DN5254_c0_g1	TRINITY_DN5254_c0_g1_i13.p1	sp|Q9LUQ6|RL192_ARATH^sp|Q9LUQ6|RL192_ARATH^Q:37-543 H:1-169^64.497%ID^E:1.24e-64^.^.	RL192_ARATH	0	0	0	0	0	0	0.105812	0.633863	1.28287	2.53643	2.39479	0.99787	85.5787	76.8017	23.3532	0.477822	0.398895	0.325783	0	0	0	0	0	0	0	0	0	RL192_ARATH	Large ribosomal subunit protein eL19z (60S ribosomal protein L19-2)	rpl19b	RPL19B At3g16780 MGL6.25	Arabidopsis thaliana (Mouse-ear cress)				translation [GO:0006412]	translation [GO:0006412]	cytosol [GO:0005829]; cytosolic large ribosomal subunit [GO:0022625]	mRNA binding [GO:0003729]; structural constituent of ribosome [GO:0003735]
TRINITY_DN52559_c0_g2	TRINITY_DN52559_c0_g2_i3.p1	sp|P61963|DCAF7_MOUSE^sp|P61963|DCAF7_MOUSE^Q:7-1029 H:2-342^85.088%ID^E:0^.^.	DCAF7_MOUSE	1.73717	12.9521	1.25476	0	0	0.229025	0	0.116434	1.03683	0	0.439732	0.367517	0	0	0	0	0	0	0.06643	0	0	0.201036	0.372947	0	0	0	0.259693	DCAF7_MOUSE	DDB1- and CUL4-associated factor 7 (WD repeat-containing protein 68) (WD repeat-containing protein An11 homolog)	dcaf7	Dcaf7 Han11 Wdr68	Mus musculus (Mouse)	DEVELOPMENTAL STAGE: Highly expressed in 10.5 dpc embryo limb buds, in an overlapping pattern with PTCH1 and GLI1. {ECO:0000269|PubMed:16887337}.			protein ubiquitination [GO:0016567]	protein ubiquitination [GO:0016567]	Cul4-RING E3 ubiquitin ligase complex [GO:0080008]; cytosol [GO:0005829]; nuclear body [GO:0016604]; nuclear matrix [GO:0016363]; protein-containing complex [GO:0032991]
TRINITY_DN5255_c0_g1	TRINITY_DN5255_c0_g1_i1.p1	sp|Q9I7U4|TITIN_DROME^sp|Q9I7U4|TITIN_DROME^Q:370-6345 H:16121-18132^89.121%ID^E:0^.^.`sp|Q9I7U4|TITIN_DROME^sp|Q9I7U4|TITIN_DROME^Q:1504-3549 H:254-982^22.693%ID^E:6.82e-32^.^.`sp|Q9I7U4|TITIN_DROME^sp|Q9I7U4|TITIN_DROME^Q:1507-3549 H:6536-7278^22.85%ID^E:3.84e-31^.^.`sp|Q9I7U4|TITIN_DROME^sp|Q9I7U4|TITIN_DROME^Q:1483-2745 H:4386-4792^25.571%ID^E:9.06e-28^.^.`sp|Q9I7U4|TITIN_DROME^sp|Q9I7U4|TITIN_DROME^Q:2188-4080 H:6536-7268^23.005%ID^E:1.94e-22^.^.`sp|Q9I7U4|TITIN_DROME^sp|Q9I7U4|TITIN_DROME^Q:1504-3537 H:1290-2173^21.646%ID^E:2.26e-22^.^.`sp|Q9I7U4|TITIN_DROME^sp|Q9I7U4|TITIN_DROME^Q:1474-4119 H:2348-3496^21.87%ID^E:6.6e-22^.^.`sp|Q9I7U4|TITIN_DROME^sp|Q9I7U4|TITIN_DROME^Q:1504-2442 H:6941-7278^25.788%ID^E:4.77e-21^.^.`sp|Q9I7U4|TITIN_DROME^sp|Q9I7U4|TITIN_DROME^Q:1507-4119 H:1158-2184^21.651%ID^E:4.63e-20^.^.`sp|Q9I7U4|TITIN_DROME^sp|Q9I7U4|TITIN_DROME^Q:1879-2979 H:4394-4777^22.785%ID^E:1.24e-19^.^.`sp|Q9I7U4|TITIN_DROME^sp|Q9I7U4|TITIN_DROME^Q:1504-3549 H:1557-2314^22.871%ID^E:9.17e-18^.^.`sp|Q9I7U4|TITIN_DROME^sp|Q9I7U4|TITIN_DROME^Q:2185-3282 H:4393-4792^26.485%ID^E:1.36e-16^.^.`sp|Q9I7U4|TITIN_DROME^sp|Q9I7U4|TITIN_DROME^Q:1495-2715 H:368-833^21.357%ID^E:1.45e-16^.^.`sp|Q9I7U4|TITIN_DROME^sp|Q9I7U4|TITIN_DROME^Q:1501-2715 H:1422-1906^24.242%ID^E:1.61e-16^.^.`sp|Q9I7U4|TITIN_DROME^sp|Q9I7U4|TITIN_DROME^Q:3019-4119 H:4392-4795^26.161%ID^E:2.24e-16^.^.`sp|Q9I7U4|TITIN_DROME^sp|Q9I7U4|TITIN_DROME^Q:1561-3552 H:909-1783^20.988%ID^E:3.82e-16^.^.`sp|Q9I7U4|TITIN_DROME^sp|Q9I7U4|TITIN_DROME^Q:1414-2751 H:3651-4046^24.892%ID^E:4.87e-16^.^.`sp|Q9I7U4|TITIN_DROME^sp|Q9I7U4|TITIN_DROME^Q:2014-2973 H:189-543^25%ID^E:9.94e-16^.^.`sp|Q9I7U4|TITIN_DROME^sp|Q9I7U4|TITIN_DROME^Q:1501-2745 H:469-982^22.543%ID^E:1.18e-15^.^.`sp|Q9I7U4|TITIN_DROME^sp|Q9I7U4|TITIN_DROME^Q:1504-2739 H:3400-3900^23.529%ID^E:1.49e-15^.^.`sp|Q9I7U4|TITIN_DROME^sp|Q9I7U4|TITIN_DROME^Q:1504-2742 H:1823-2315^23.952%ID^E:2.59e-14^.^.`sp|Q9I7U4|TITIN_DROME^sp|Q9I7U4|TITIN_DROME^Q:1492-2745 H:3123-3630^23.033%ID^E:9.2e-13^.^.`sp|Q9I7U4|TITIN_DROME^sp|Q9I7U4|TITIN_DROME^Q:1876-3300 H:86-565^21.248%ID^E:6.55e-11^.^.`sp|Q9I7U4|TITIN_DROME^sp|Q9I7U4|TITIN_DROME^Q:2458-3807 H:82-552^20.404%ID^E:3.06e-10^.^.`sp|Q9I7U4|TITIN_DROME^sp|Q9I7U4|TITIN_DROME^Q:1504-4161 H:750-1799^20.412%ID^E:7.31e-10^.^.`sp|Q9I7U4|TITIN_DROME^sp|Q9I7U4|TITIN_DROME^Q:2854-3558 H:288-563^24.275%ID^E:7.4e-08^.^.`sp|Q9I7U4|TITIN_DROME^sp|Q9I7U4|TITIN_DROME^Q:1492-2166 H:3949-4180^25.833%ID^E:3.86e-07^.^.`sp|Q9I7U4|TITIN_DROME^sp|Q9I7U4|TITIN_DROME^Q:1549-1749 H:101-168^36.765%ID^E:4.03e-06^.^.	TITIN_DROME	0.823939	26.4715	1.40491	0.016931	0	0.080206	0.064894	0.163342	1.19003	0.101996	0.509722	0.889572	0.010929	0	0.033876	0.019842	0	0	0.139942	0	0.012158	0.233742	0.285174	0	0	0	0.380836	TITIN_DROME	Titin (D-Titin) (Kettin)	sls	sls titin CG1915	Drosophila melanogaster (Fruit fly)	DEVELOPMENTAL STAGE: Expressed both maternally and zygotically (PubMed:11062264). Expressed throughout larval, pupal and adult stages (PubMed:22467859). {ECO:0000269|PubMed:11062264, ECO:0000269|PubMed:22467859}.		TISSUE SPECIFICITY: Expressed in the mesoderm at stage 11, several hours before myoblast fusion, and persists in most muscle cells, somatic, visceral and pharyngeal muscles and their precursors, until the third instar (PubMed:10629221, PubMed:10669599, PubMed:10934048, PubMed:11062264, PubMed:8335002, PubMed:9548712). Isoform A: Expressed in the indirect flight muscle (at protein level) (PubMed:22467859, PubMed:26251439, PubMed:8335002). {ECO:0000269|PubMed:10629221, ECO:0000269|PubMed:10669599, ECO:0000269|PubMed:10934048, ECO:0000269|PubMed:11062264, ECO:0000269|PubMed:22467859, ECO:0000269|PubMed:26251439, ECO:0000269|PubMed:8335002, ECO:0000269|PubMed:9548712}.	cell division [GO:0051301]	cell division [GO:0051301]; locomotion [GO:0040011]; mesoderm development [GO:0007498]; mitotic chromosome condensation [GO:0007076]; muscle attachment [GO:0016203]; myoblast fusion [GO:0007520]; regulation of hemocyte proliferation [GO:0035206]; sarcomere organization [GO:0045214]; sister chromatid cohesion [GO:0007062]; somatic muscle development [GO:0007525]; visceral muscle development [GO:0007522]	condensed nuclear chromosome [GO:0000794]; I band [GO:0031674]; sarcomere [GO:0030017]; striated muscle myosin thick filament [GO:0005863]; Z disc [GO:0030018]	actin binding [GO:0003779]; structural constituent of muscle [GO:0008307]
TRINITY_DN5255_c0_g2	TRINITY_DN5255_c0_g2_i4.p1	sp|Q9I7U4|TITIN_DROME^sp|Q9I7U4|TITIN_DROME^Q:1-888 H:17714-18029^91.139%ID^E:0^.^.`sp|Q9I7U4|TITIN_DROME^sp|Q9I7U4|TITIN_DROME^Q:124-882 H:17655-17906^30.233%ID^E:2e-22^.^.`sp|Q9I7U4|TITIN_DROME^sp|Q9I7U4|TITIN_DROME^Q:16-708 H:17820-18070^30.588%ID^E:3.22e-21^.^.`sp|Q9I7U4|TITIN_DROME^sp|Q9I7U4|TITIN_DROME^Q:322-882 H:17625-17805^28.877%ID^E:3.24e-19^.^.`sp|Q9I7U4|TITIN_DROME^sp|Q9I7U4|TITIN_DROME^Q:10-672 H:17919-18130^23.77%ID^E:1.53e-11^.^.`sp|Q9I7U4|TITIN_DROME^sp|Q9I7U4|TITIN_DROME^Q:310-684 H:17335-17451^35.2%ID^E:1.92e-09^.^.`sp|Q9I7U4|TITIN_DROME^sp|Q9I7U4|TITIN_DROME^Q:16-507 H:17338-17490^31.737%ID^E:1.77e-07^.^.	TITIN_DROME	2.89228	0.85462	4.51246	0	0	0.411734	0.279129	0	0.790522	0	3.6517	0.549646	0	0	0.097611	0.084206	0	0	0.07957	0	0	0.321552	0	0	0	0	0.1561	TITIN_DROME	Titin (D-Titin) (Kettin)	sls	sls titin CG1915	Drosophila melanogaster (Fruit fly)	DEVELOPMENTAL STAGE: Expressed both maternally and zygotically (PubMed:11062264). Expressed throughout larval, pupal and adult stages (PubMed:22467859). {ECO:0000269|PubMed:11062264, ECO:0000269|PubMed:22467859}.		TISSUE SPECIFICITY: Expressed in the mesoderm at stage 11, several hours before myoblast fusion, and persists in most muscle cells, somatic, visceral and pharyngeal muscles and their precursors, until the third instar (PubMed:10629221, PubMed:10669599, PubMed:10934048, PubMed:11062264, PubMed:8335002, PubMed:9548712). Isoform A: Expressed in the indirect flight muscle (at protein level) (PubMed:22467859, PubMed:26251439, PubMed:8335002). {ECO:0000269|PubMed:10629221, ECO:0000269|PubMed:10669599, ECO:0000269|PubMed:10934048, ECO:0000269|PubMed:11062264, ECO:0000269|PubMed:22467859, ECO:0000269|PubMed:26251439, ECO:0000269|PubMed:8335002, ECO:0000269|PubMed:9548712}.	cell division [GO:0051301]	cell division [GO:0051301]; locomotion [GO:0040011]; mesoderm development [GO:0007498]; mitotic chromosome condensation [GO:0007076]; muscle attachment [GO:0016203]; myoblast fusion [GO:0007520]; regulation of hemocyte proliferation [GO:0035206]; sarcomere organization [GO:0045214]; sister chromatid cohesion [GO:0007062]; somatic muscle development [GO:0007525]; visceral muscle development [GO:0007522]	condensed nuclear chromosome [GO:0000794]; I band [GO:0031674]; sarcomere [GO:0030017]; striated muscle myosin thick filament [GO:0005863]; Z disc [GO:0030018]	actin binding [GO:0003779]; structural constituent of muscle [GO:0008307]
TRINITY_DN52568_c0_g1	TRINITY_DN52568_c0_g1_i4.p1	sp|Q9VU95|AGT2L_DROME^sp|Q9VU95|AGT2L_DROME^Q:1-426 H:355-494^73.239%ID^E:2.49e-56^.^.	AGT2L_DROME	0	0	5.46616	0	0	36.5557	0	0	0	0	0.286258	0	0	0	0	0	0	0	0	0	0	0.220676	0.809887	0	0	0	0	AGT2L_DROME	Alanine--glyoxylate aminotransferase 2-like (EC 4.2.3.-)	cg8745	CG8745	Drosophila melanogaster (Fruit fly)				response to nicotine [GO:0035094]	response to nicotine [GO:0035094]		ethanolamine-phosphate phospho-lyase activity [GO:0050459]; pyridoxal phosphate binding [GO:0030170]; transaminase activity [GO:0008483]
TRINITY_DN5256_c0_g1	TRINITY_DN5256_c0_g1_i3.p1	sp|Q58DN7|ACSF3_BOVIN^sp|Q58DN7|ACSF3_BOVIN^Q:151-1767 H:35-575^64.954%ID^E:0^.^.	ACSF3_BOVIN	6.52184	4.25634	8.36629	21.6308	23.6894	18.2095	4.31023	5.98742	3.5204	1.40068	0.761321	1.14755	1.22669	2.22932	2.75806	2.62353	2.53946	2.65801	1.79205	1.80388	1.79099	1.59138	0.672445	1.65394	0.955814	1.35351	0.941441	ACSF3_BOVIN	Malonate--CoA ligase ACSF3, mitochondrial (EC 6.2.1.76) (Acyl-CoA synthetase family member 3)	acsf3	ACSF3	Bos taurus (Bovine)				fatty acid biosynthetic process [GO:0006633]	fatty acid biosynthetic process [GO:0006633]	mitochondrion [GO:0005739]	ATP binding [GO:0005524]; CoA-ligase activity [GO:0016405]; malonyl-CoA synthetase activity [GO:0090409]
TRINITY_DN52570_c0_g2	TRINITY_DN52570_c0_g2_i1.p1	sp|A1RYE4|GYAR_THEPD^sp|A1RYE4|GYAR_THEPD^Q:127-672 H:2-183^41.622%ID^E:2.46e-35^.^.	GYAR_THEPD	4.40729	0	0.682151	0	0	0	0	0	0.767353	0.264028	7.16419	0	0	0	0	0	0	0	0	0	0	0	0.405195	0	0	0	0	GYAR_THEPD	Glyoxylate reductase (EC 1.1.1.26)	gyar	gyaR Tpen_0823	Thermofilum pendens (strain DSM 2475 / Hrk 5)				#VALUE!		cytosol [GO:0005829]	glyoxylate reductase (NADH) activity [GO:0047964]; glyoxylate reductase (NADPH) activity [GO:0030267]; hydroxypyruvate reductase [NAD(P)H] activity [GO:0016618]; NAD binding [GO:0051287]
TRINITY_DN52571_c0_g1	TRINITY_DN52571_c0_g1_i3.p1	sp|Q32PL1|PP1R7_DANRE^sp|Q32PL1|PP1R7_DANRE^Q:1-864 H:1-288^82.639%ID^E:1.16e-157^.^.`sp|Q32PL1|PP1R7_DANRE^sp|Q32PL1|PP1R7_DANRE^Q:184-648 H:128-304^35.028%ID^E:4.54e-17^.^.	PP1R7_DANRE	19.9258	10.6244	18.4912	44.9815	37.0682	37.2158	52.8978	46.5875	42.821	29.7097	26.0572	27.6574	27.8595	23.3713	26.9455	25.9725	19.1362	21.7119	10.665	10.5239	13.2685	3.25496	4.45305	5.41442	4.06675	3.55314	6.34318	PP1R7_DANRE	Protein phosphatase 1 regulatory subunit 7 (Protein phosphatase 1 regulatory subunit 22)	ppp1r7	ppp1r7 sds22 zgc:123325	Danio rerio (Zebrafish) (Brachydanio rerio)				#VALUE!		cytoplasm [GO:0005737]; nucleus [GO:0005634]
TRINITY_DN52575_c0_g2	TRINITY_DN52575_c0_g2_i1.p1	sp|P33270|CP6A2_DROME^sp|P33270|CP6A2_DROME^Q:1-711 H:33-269^71.308%ID^E:3.17e-127^.^.	CP6A2_DROME	2.60255	0	0	0	0	0	0	0	0.149284	0.385197	2.50865	0	0	0	0	0	0	0	0	0	0	0.213048	0	0	0	0	0	CP6A2_DROME	Cytochrome P450 6a2 (EC 1.14.-.-) (CYPVIA2) (Cytochrome P450-B1)	cyp6a2	Cyp6a2 CYT-P450-B1 CG9438	Drosophila melanogaster (Fruit fly)				response to caffeine [GO:0031000]	response to caffeine [GO:0031000]; response to DDT [GO:0046680]	endoplasmic reticulum membrane [GO:0005789]	heme binding [GO:0020037]; iron ion binding [GO:0005506]; monooxygenase activity [GO:0004497]; oxidoreductase activity, acting on paired donors, with incorporation or reduction of molecular oxygen [GO:0016705]
TRINITY_DN5257_c0_g1	TRINITY_DN5257_c0_g1_i10.p1	sp|P25007|PPIA_DROME^sp|P25007|PPIA_DROME^Q:1-669 H:1-227^85.022%ID^E:1.02e-136^.^.	PPIA_DROME	60.1093	227.527	99.1401	0.208442	0	1.74909	0.776161	0.595427	27.6122	2.99815	17.9895	9.12953	0.134391	0	0.738197	0	0	0.865144	0.339413	0	0.451439	2.53598	4.91159	0	0	0	5.2204	PPIA_DROME	Peptidyl-prolyl cis-trans isomerase (PPIase) (EC 5.2.1.8) (Cyclophilin) (Cyclosporin A-binding protein) (Rotamase)	cyp1	Cyp1 Cyp-1 CG9916	Drosophila melanogaster (Fruit fly)				protein folding [GO:0006457]	protein folding [GO:0006457]; response to oxidative stress [GO:0006979]	cytoplasm [GO:0005737]; cytosol [GO:0005829]; mitochondrion [GO:0005739]; nucleus [GO:0005634]	cyclosporin A binding [GO:0016018]; peptidyl-prolyl cis-trans isomerase activity [GO:0003755]
TRINITY_DN5257_c1_g1	TRINITY_DN5257_c1_g1_i2.p1	sp|P25007|PPIA_DROME^sp|P25007|PPIA_DROME^Q:1-453 H:7-157^96.689%ID^E:1.05e-108^.^.	PPIA_DROME	17.3604	3.32333	33.229	0	0	0	0.937443	1.04154	5.90281	3.3954	14.19	1.35103	0	0	0	0	0	0	0.197583	0	0.267164	0.404646	0.743447	0	0	0	0.200178	PPIA_DROME	Peptidyl-prolyl cis-trans isomerase (PPIase) (EC 5.2.1.8) (Cyclophilin) (Cyclosporin A-binding protein) (Rotamase)	cyp1	Cyp1 Cyp-1 CG9916	Drosophila melanogaster (Fruit fly)				protein folding [GO:0006457]	protein folding [GO:0006457]; response to oxidative stress [GO:0006979]	cytoplasm [GO:0005737]; cytosol [GO:0005829]; mitochondrion [GO:0005739]; nucleus [GO:0005634]	cyclosporin A binding [GO:0016018]; peptidyl-prolyl cis-trans isomerase activity [GO:0003755]
TRINITY_DN5257_c1_g2	TRINITY_DN5257_c1_g2_i11.p1	sp|P54985|PPIA_BLAGE^sp|P54985|PPIA_BLAGE^Q:1-486 H:1-162^80.864%ID^E:4.78e-99^.^.	PPIA_BLAGE	1958.11	838.513	1649.58	1361.15	1508.4	1110.74	2446.71	2413.83	1940.9	3025.33	2737.04	3210.15	3452.8	3563.28	3394.06	3595.56	3814.42	3666.43	2406.76	2470.28	2601.85	1319.38	1471.87	1582.93	1372.49	1382.1	1139.03	PPIA_BLAGE	Peptidyl-prolyl cis-trans isomerase (PPIase) (EC 5.2.1.8) (Cyclophilin) (Cyclosporin A-binding protein) (Rotamase)	cypa	CYPA	Blattella germanica (German cockroach) (Blatta germanica)			TISSUE SPECIFICITY: Ubiquitous.	protein folding [GO:0006457]	protein folding [GO:0006457]	cytoplasm [GO:0005737]	cyclosporin A binding [GO:0016018]; peptidyl-prolyl cis-trans isomerase activity [GO:0003755]
TRINITY_DN52580_c0_g2	TRINITY_DN52580_c0_g2_i1.p1	sp|Q9VY99|NNAD_DROME^sp|Q9VY99|NNAD_DROME^Q:574-813 H:702-781^87.5%ID^E:1.53e-43^.^.	NNAD_DROME	0.269836	4.40758	7.30878	0	0	0	0	0	3.9762	0.228069	0.619042	0	0	0	0	0	0	0	0.840872	0	0	0.566208	0.525125	0	0	0	0	NNAD_DROME	Cytosolic carboxypeptidase Nna1 (EC 3.4.17.-) (Nervous system nuclear protein induced by axotomy protein 1 homolog)	nna1	Nna1 NnaD CG44533	Drosophila melanogaster (Fruit fly)	DEVELOPMENTAL STAGE: Expressed in larvae and adults. {ECO:0000269|PubMed:20620870}.		TISSUE SPECIFICITY: In larvae, highly expressed in the brain, optic lobes, and ventral ganglia. {ECO:0000269|PubMed:20620870}.	larval development [GO:0002164]	larval development [GO:0002164]; mitochondrion organization [GO:0007005]; proteolysis [GO:0006508]	centriole [GO:0005814]; cytoplasm [GO:0005737]; microtubule cytoskeleton [GO:0015630]; mitochondrion [GO:0005739]	metallocarboxypeptidase activity [GO:0004181]; tubulin binding [GO:0015631]; zinc ion binding [GO:0008270]
TRINITY_DN5258_c1_g1	TRINITY_DN5258_c1_g1_i1.p1	sp|O43909|EXTL3_HUMAN^sp|O43909|EXTL3_HUMAN^Q:37-2742 H:17-919^82.781%ID^E:0^.^.	EXTL3_HUMAN	8.24714	3.51307	8.54845	19.8322	22.5295	15.9607	3.35657	4.08133	4.22515	3.84099	3.91005	3.67245	5.3183	4.41645	5.28537	5.10159	5.31245	6.06739	2.95795	2.09964	2.57855	1.23704	1.27665	0.871634	0.808512	1.39099	1.01688	EXTL3_HUMAN	Exostosin-like 3 (EC 2.4.1.223) (EXT-related protein 1) (Glucuronyl-galactosyl-proteoglycan 4-alpha-N-acetylglucosaminyltransferase) (Hereditary multiple exostoses gene isolog) (Multiple exostosis-like protein 3) (Putative tumor suppressor protein EXTL3)	extl3	EXTL3 EXTL1L EXTR1 KIAA0519	Homo sapiens (Human)			TISSUE SPECIFICITY: Ubiquitous. Expressed in keratinocytes. Expressed in pancreas (PubMed:34099862). {ECO:0000269|PubMed:22727489, ECO:0000269|PubMed:34099862}.	heparan sulfate proteoglycan biosynthetic process [GO:0015012]	heparan sulfate proteoglycan biosynthetic process [GO:0015012]; negative regulation of cytokine production involved in inflammatory response [GO:1900016]; negative regulation of inflammatory response [GO:0050728]; negative regulation of inflammatory response to wounding [GO:0106015]; negative regulation of keratinocyte differentiation [GO:0045617]; positive regulation of cell growth [GO:0030307]; positive regulation of detection of glucose [GO:2000972]; positive regulation of keratinocyte proliferation [GO:0010838]; positive regulation of phosphatidylinositol 3-kinase/protein kinase B signal transduction [GO:0051897]; protein glycosylation [GO:0006486]	endoplasmic reticulum [GO:0005783]; endoplasmic reticulum membrane [GO:0005789]; Golgi apparatus [GO:0005794]; nucleus [GO:0005634]; plasma membrane [GO:0005886]	glucuronyl-galactosyl-proteoglycan 4-alpha-N-acetylglucosaminyltransferase activity [GO:0001888]; glycosyltransferase activity [GO:0016757]; magnesium ion binding [GO:0000287]; protein-hormone receptor activity [GO:0016500]
TRINITY_DN52598_c0_g2	TRINITY_DN52598_c0_g2_i2.p1	sp|P22700|ATC1_DROME^sp|P22700|ATC1_DROME^Q:1-738 H:731-976^97.154%ID^E:2.22e-172^.^.	ATC1_DROME	25.9795	8.31532	43.8528	1.47435	0	5.0176	0.117486	0.17577	6.68035	0.244735	2.00779	0.55285	0	0	0.370296	0.105909	0	0	0	0	0	0.507453	0.751257	0	0	0	0	ATC1_DROME	Calcium-transporting ATPase sarcoplasmic/endoplasmic reticulum type (EC 7.2.2.10) (Calcium ATPase at 60A) (Calcium pump) (Sarcoplasmic/endoplasmic reticulum Ca(2+)-ATPase)	serca	SERCA Ca-P60A CG3725	Drosophila melanogaster (Fruit fly)				adaptive thermogenesis [GO:1990845]	adaptive thermogenesis [GO:1990845]; calcium ion transmembrane transport [GO:0070588]; calcium ion transport from cytosol to endoplasmic reticulum [GO:1903515]; flight behavior [GO:0007629]; follicle cell of egg chamber development [GO:0030707]; heart contraction [GO:0060047]; intestinal stem cell homeostasis [GO:0036335]; intracellular calcium ion homeostasis [GO:0006874]; neuromuscular synaptic transmission [GO:0007274]; regulation of sequestering of calcium ion [GO:0051282]; stabilization of membrane potential [GO:0030322]; stem cell differentiation [GO:0048863]	endomembrane system [GO:0012505]; endoplasmic reticulum [GO:0005783]; endoplasmic reticulum membrane [GO:0005789]; membrane [GO:0016020]; sarcoplasmic reticulum [GO:0016529]; sarcoplasmic reticulum membrane [GO:0033017]; synapse [GO:0045202]	ATP binding [GO:0005524]; ATP hydrolysis activity [GO:0016887]; metal ion binding [GO:0046872]; P-type calcium transporter activity [GO:0005388]
TRINITY_DN52598_c0_g3	TRINITY_DN52598_c0_g3_i1.p1	sp|Q292Q0|ATC1_DROPS^sp|Q292Q0|ATC1_DROPS^Q:4-507 H:802-969^94.643%ID^E:4.61e-104^.^.	ATC1_DROPS	8.05071	1.27714	0.264327	0	0	0	1.18354	0	14.2378	0.613635	16.409	0	0	0	1.45763	1.0535	0	0	1.00147	0.43574	0	1.36257	0.940927	0	0	0	1.00645	ATC1_DROPS	Calcium-transporting ATPase sarcoplasmic/endoplasmic reticulum type (EC 7.2.2.10) (Calcium pump) (Sarcoplasmic/endoplasmic reticulum Ca(2+)-ATPase)	serca	SERCA Ca-P60A GA17643	Drosophila pseudoobscura pseudoobscura (Fruit fly)				#VALUE!		endoplasmic reticulum [GO:0005783]; sarcoplasmic reticulum [GO:0016529]; sarcoplasmic reticulum membrane [GO:0033017]	ATP binding [GO:0005524]; ATP hydrolysis activity [GO:0016887]; metal ion binding [GO:0046872]; P-type calcium transporter activity [GO:0005388]
TRINITY_DN5259_c1_g1	TRINITY_DN5259_c1_g1_i1.p1	sp|Q66HV9|LIG1B_DANRE^sp|Q66HV9|LIG1B_DANRE^Q:1-1869 H:1-622^74.359%ID^E:0^.^.	LIG1B_DANRE	0	0	0	0	0	0	0	0	0	0	0	0	0	0.037278	0.205726	0.323284	0.223885	0.363093	2.47001	1.82645	1.86079	1.08814	1.10657	1.67504	1.18624	1.04855	1.31086	LIG1B_DANRE	Leucine-rich repeat and immunoglobulin-like domain-containing nogo receptor-interacting protein 1-B	lingo1b	lingo1b lingo1 si:ch211-116a8.1 zgc:92338	Danio rerio (Zebrafish) (Brachydanio rerio)				myelination [GO:0042552]	myelination [GO:0042552]; neuron development [GO:0048666]	extracellular matrix [GO:0031012]; extracellular space [GO:0005615]; plasma membrane [GO:0005886]	epidermal growth factor receptor binding [GO:0005154]
TRINITY_DN525_c0_g1	TRINITY_DN525_c0_g1_i2.p1	sp|Q3B7Z2|OSBP1_MOUSE^sp|Q3B7Z2|OSBP1_MOUSE^Q:49-2316 H:90-805^68.194%ID^E:0^.^.	OSBP1_MOUSE	3.03311	1.07204	3.07558	31.6812	25.1603	30.8405	24.0028	18.4674	21.9928	20.2597	17.9132	18.2455	12.4317	12.8084	11.0147	12.1398	9.0899	11.2577	7.64645	8.14766	8.13757	3.77194	4.06026	4.07964	4.81732	4.51784	4.12388	OSBP1_MOUSE	Oxysterol-binding protein 1	osbp	Osbp Kiaa4220	Mus musculus (Mouse)				ceramide transport [GO:0035627]	ceramide transport [GO:0035627]; intracellular cholesterol transport [GO:0032367]; phospholipid transport [GO:0015914]; positive regulation of insulin secretion involved in cellular response to glucose stimulus [GO:0035774]; positive regulation of secretory granule organization [GO:1904411]; sphingomyelin biosynthetic process [GO:0006686]; sterol transport [GO:0015918]	cell junction [GO:0030054]; cytosol [GO:0005829]; endoplasmic reticulum membrane [GO:0005789]; Golgi membrane [GO:0000139]; nucleolus [GO:0005730]; nucleoplasm [GO:0005654]; perinuclear region of cytoplasm [GO:0048471]; trans-Golgi network [GO:0005802]	phosphatidylinositol-4-phosphate binding [GO:0070273]; protein domain specific binding [GO:0019904]; sterol transfer activity [GO:0120015]
TRINITY_DN52603_c0_g1	TRINITY_DN52603_c0_g1_i15.p1	sp|Q9H1H9|KI13A_HUMAN^sp|Q9H1H9|KI13A_HUMAN^Q:115-462 H:1128-1243^67.241%ID^E:9.27e-35^.^.	KI13A_HUMAN	9.44833	62.6439	4.72157	0	0	0	0	0	5.2078	0.393824	10.2228	1.36074	0	0	0.092209	0	0	0	0.116552	0	0	1.24917	1.31586	0	0	0	0.816753	KI13A_HUMAN	Kinesin-like protein KIF13A (Kinesin-like protein RBKIN)	kif13a	KIF13A RBKIN	Homo sapiens (Human)	DEVELOPMENTAL STAGE: Expressed at very low level in most fetal tissues, but at higher levels in skeletal muscle and lung. {ECO:0000269|PubMed:11861365}.		TISSUE SPECIFICITY: Widely expressed, with highest levels in heart, brain and skeletal muscle. {ECO:0000269|PubMed:11374900, ECO:0000269|PubMed:11861365}.	cell division [GO:0051301]	cell division [GO:0051301]; endosome to lysosome transport [GO:0008333]; Golgi to plasma membrane protein transport [GO:0043001]; intracellular protein transport [GO:0006886]; melanosome organization [GO:0032438]; microtubule-based movement [GO:0007018]; plus-end-directed vesicle transport along microtubule [GO:0072383]; regulation of cytokinesis [GO:0032465]; vesicle cargo loading [GO:0035459]	centrosome [GO:0005813]; cytoplasm [GO:0005737]; endosome membrane [GO:0010008]; Golgi membrane [GO:0000139]; kinesin complex [GO:0005871]; microtubule [GO:0005874]; midbody [GO:0030496]; trans-Golgi network membrane [GO:0032588]	ATP binding [GO:0005524]; ATP hydrolysis activity [GO:0016887]; microtubule binding [GO:0008017]; microtubule motor activity [GO:0003777]
TRINITY_DN52605_c0_g1	TRINITY_DN52605_c0_g1_i2.p1	sp|Q8INB9|AKT1_DROME^sp|Q8INB9|AKT1_DROME^Q:4-297 H:498-595^87.755%ID^E:1.51e-55^.^.	AKT1_DROME	4.44943	3.67613	5.36804	0	0	13.2912	0.644835	0	2.98579	0	0.597719	0	0	0	0.186607	0	0	0	0	0	0.20105	1.42092	0.323181	0	0	0	0	AKT1_DROME	RAC serine/threonine-protein kinase (DAkt) (DRAC-PK) (Dakt1) (EC 2.7.11.1) (Protein kinase B) (PKB)	akt	Akt Akt1 CG4006	Drosophila melanogaster (Fruit fly)	DEVELOPMENTAL STAGE: Expressed both maternally and zygotically. Strongly expressed in embryo and pupa. Weakly expressed in larva. Mildly expressed in adult. {ECO:0000269|PubMed:15712201, ECO:0000269|PubMed:7876156}.		TISSUE SPECIFICITY: Ubiquitously expressed. Present in ovary, where it is concentrated at the basal side of follicle cells. {ECO:0000269|PubMed:7876156}.	apoptotic process [GO:0006915]	apoptotic process [GO:0006915]; cellular response to insulin stimulus [GO:0032869]; cholesterol homeostasis [GO:0042632]; circadian rhythm [GO:0007623]; dendrite regeneration [GO:0031104]; epithelial cell migration, open tracheal system [GO:0007427]; insulin receptor signaling pathway [GO:0008286]; intracellular signal transduction [GO:0035556]; lipid homeostasis [GO:0055088]; long-term synaptic depression [GO:0060292]; multicellular organism growth [GO:0035264]; negative regulation of apoptotic process [GO:0043066]; negative regulation of hippo signaling [GO:0035331]; negative regulation of neuron apoptotic process [GO:0043524]; negative regulation of peptide hormone secretion [GO:0090278]; negative regulation of synaptic assembly at neuromuscular junction [GO:0045886]; negative regulation of triglyceride catabolic process [GO:0010897]; oogenesis [GO:0048477]; open tracheal system development [GO:0007424]; phosphatidylinositol 3-kinase/protein kinase B signal transduction [GO:0043491]; positive regulation of axon regeneration [GO:0048680]; positive regulation of border follicle cell migration [GO:1903688]; positive regulation of cell growth [GO:0030307]; positive regulation of cell population proliferation [GO:0008284]; positive regulation of cell size [GO:0045793]; positive regulation of lipid storage [GO:0010884]; positive regulation of multicellular organism growth [GO:0040018]; positive regulation of organ growth [GO:0046622]; positive regulation of TORC1 signaling [GO:1904263]; protein phosphorylation [GO:0006468]; regulation of dendrite development [GO:0050773]; regulation of hemocyte proliferation [GO:0035206]; regulation of multicellular organism growth [GO:0040014]; response to oxidative stress [GO:0006979]; vascular endothelial growth factor receptor signaling pathway [GO:0048010]; wound healing, spreading of cells [GO:0044319]	cell cortex [GO:0005938]; cytosol [GO:0005829]; neuronal cell body [GO:0043025]; nucleus [GO:0005634]; plasma membrane [GO:0005886]	ATP binding [GO:0005524]; protein serine kinase activity [GO:0106310]; protein serine/threonine kinase activity [GO:0004674]
TRINITY_DN52619_c0_g1	TRINITY_DN52619_c0_g1_i3.p1	sp|P08047|SP1_HUMAN^sp|P08047|SP1_HUMAN^Q:1069-2049 H:412-779^55.764%ID^E:1.23e-91^.^.`sp|P08047|SP1_HUMAN^sp|P08047|SP1_HUMAN^Q:91-783 H:57-269^46.058%ID^E:4.35e-34^.^.	SP1_HUMAN	12.4813	5.18919	13.9052	31.7318	21.575	26.9655	14.2889	16.9456	11.6471	11.9144	10.258	12.0297	11.4487	13.0363	14.5301	11.5976	10.1649	12.0015	2.64686	3.04871	2.90629	1.55873	1.50647	1.18339	1.71248	1.38117	1.33147	SP1_HUMAN	Transcription factor Sp1	sp1	SP1 TSFP1	Homo sapiens (Human)		INDUCTION: By insulin. {ECO:0000269|PubMed:16332679}.	TISSUE SPECIFICITY: Up-regulated in adenocarcinomas of the stomach (at protein level). Isoform 3 is ubiquitously expressed at low levels. {ECO:0000269|PubMed:21798247}.	cellular response to estrogen stimulus [GO:0071391]	cellular response to estrogen stimulus [GO:0071391]; cellular response to insulin stimulus [GO:0032869]; cellular response to wortmannin [GO:1904568]; cellular response to zinc ion starvation [GO:0034224]; positive regulation by host of viral transcription [GO:0043923]; positive regulation of amyloid-beta formation [GO:1902004]; positive regulation of angiogenesis [GO:0045766]; positive regulation of apoptotic signaling pathway [GO:2001235]; positive regulation of blood vessel endothelial cell migration [GO:0043536]; positive regulation of DNA-templated transcription [GO:0045893]; positive regulation of gene expression [GO:0010628]; positive regulation of hydrogen sulfide biosynthetic process [GO:1904828]; positive regulation of transcription by RNA polymerase II [GO:0045944]; positive regulation of vascular endothelial cell proliferation [GO:1905564]; regulation of DNA-templated transcription [GO:0006355]; regulation of transcription by RNA polymerase II [GO:0006357]; response to hydroperoxide [GO:0033194]; rhythmic process [GO:0048511]	chromatin [GO:0000785]; cytoplasm [GO:0005737]; euchromatin [GO:0000791]; nucleoplasm [GO:0005654]; nucleus [GO:0005634]; protein-DNA complex [GO:0032993]; transcription repressor complex [GO:0017053]	bHLH transcription factor binding [GO:0043425]; DNA binding [GO:0003677]; DNA-binding transcription activator activity, RNA polymerase II-specific [GO:0001228]; DNA-binding transcription factor activity [GO:0003700]; DNA-binding transcription factor activity, RNA polymerase II-specific [GO:0000981]; double-stranded DNA binding [GO:0003690]; histone acetyltransferase binding [GO:0035035]; histone deacetylase binding [GO:0042826]; identical protein binding [GO:0042802]; molecular adaptor activity [GO:0060090]; protein homodimerization activity [GO:0042803]; RNA polymerase II cis-regulatory region sequence-specific DNA binding [GO:0000978]; RNA polymerase II transcription regulatory region sequence-specific DNA binding [GO:0000977]; RNA polymerase II-specific DNA-binding transcription factor binding [GO:0061629]; sequence-specific DNA binding [GO:0043565]; sequence-specific double-stranded DNA binding [GO:1990837]; transcription cis-regulatory region binding [GO:0000976]; transcription coregulator binding [GO:0001221]; zinc ion binding [GO:0008270]
TRINITY_DN52621_c0_g1	TRINITY_DN52621_c0_g1_i11.p1	sp|P46507|PRS6B_MANSE^sp|P46507|PRS6B_MANSE^Q:1-291 H:211-307^96.907%ID^E:2.22e-49^.^.	PRS6B_MANSE	2.53998	13.5654	10.1978	0	0	0	0.071593	0	2.44843	0	3.59764	1.01501	0.753793	0	0	0	0	0.073443	0.061363	0	0	0	0.872963	0	0	0	0.963312	PRS6B_MANSE	26S proteasome regulatory subunit 6B (ATPase MS73)			Manduca sexta (Tobacco hawkmoth) (Tobacco hornworm)	DEVELOPMENTAL STAGE: Expression of the gene dramatically increases in the pre-eclosion period.			#VALUE!		cytoplasm [GO:0005737]; nucleus [GO:0005634]; proteasome complex [GO:0000502]	ATP binding [GO:0005524]; ATP hydrolysis activity [GO:0016887]
TRINITY_DN52631_c0_g1	TRINITY_DN52631_c0_g1_i3.p1	sp|Q6QB00|HELT_DANRE^sp|Q6QB00|HELT_DANRE^Q:1-699 H:50-268^78.632%ID^E:8.45e-126^.^.	HELT_DANRE	0	0	0	0	0	0	0	0	0	0	0	0	7.0896	6.70933	21.4384	32.2231	34.6948	40.3569	14.8802	14.4862	14.4783	3.23133	3.18779	3.98119	1.81984	3.14566	2.6259	HELT_DANRE	Hairy and enhancer of split-related protein helt (HES/HEY-like transcription factor)	helt	helt zgc:109704	Danio rerio (Zebrafish) (Brachydanio rerio)				regulation of DNA-templated transcription [GO:0006355]	regulation of DNA-templated transcription [GO:0006355]; regulation of neurogenesis [GO:0050767]	nucleus [GO:0005634]	protein dimerization activity [GO:0046983]; RNA polymerase II cis-regulatory region sequence-specific DNA binding [GO:0000978]
TRINITY_DN52633_c0_g1	TRINITY_DN52633_c0_g1_i2.p1	sp|O88554|PARP2_MOUSE^sp|O88554|PARP2_MOUSE^Q:475-1947 H:70-559^66.599%ID^E:0^.^.	PARP2_MOUSE	36.0798	20.9338	42.4967	38.4195	24.5794	33.5312	36.2426	32.8181	29.9638	15.9809	13.5224	16.6543	18.8636	17.315	19.5334	11.3509	9.73448	10.2618	4.04477	3.24575	2.71115	1.26817	1.08852	1.33504	1.27189	1.32546	1.22189	PARP2_MOUSE	Poly [ADP-ribose] polymerase 2 (PARP-2) (mPARP-2) (EC 2.4.2.30) (ADP-ribosyltransferase diphtheria toxin-like 2) (ARTD2) (DNA ADP-ribosyltransferase PARP2) (EC 2.4.2.-) (NAD(+) ADP-ribosyltransferase 2) (ADPRT-2) (Poly[ADP-ribose] synthase 2) (pADPRT-2) (Protein poly-ADP-ribosyltransferase PARP2) (EC 2.4.2.-)	parp2	Parp2 Adprt2 Adprtl2 Aspartl2	Mus musculus (Mouse)	DEVELOPMENTAL STAGE: At stage 12.5 dpc, expressed at high level in the developing liver and kidneys (PubMed:11948190). At 18.5 dpc, preferentially expressed in the thymus and in regions of the nervous system (PubMed:11948190). Within the developing trunk, preferential expression persisted in the liver and became restricted to the cortical region of the kidney, spleen, adrenal gland, and to stomach and intestinal epithelia (PubMed:11948190). From 14.5 dpc to 18.5 dpc, as well as in the adult, expressed at the highest level in thymus (PubMed:11948190). Expression is particularly high in the subcapsular zone of the thymus where immature lymphocytes proliferate (PubMed:11948190). {ECO:0000269|PubMed:11948190}.	INDUCTION: By high levels of DNA-damaging agents. {ECO:0000269|PubMed:10364231}.	TISSUE SPECIFICITY: Widely expressed; the highest levels were in testis followed by ovary (PubMed:11133988). Expression is correlated with proliferation, with higher levels occurring during early fetal development and organogenesis and in the highly proliferative cell compartments of adult (PubMed:11948190). {ECO:0000269|PubMed:11133988, ECO:0000269|PubMed:11948190}.	base-excision repair [GO:0006284]	base-excision repair [GO:0006284]; decidualization [GO:0046697]; DNA ADP-ribosylation [GO:0030592]; DNA repair [GO:0006281]; DNA repair-dependent chromatin remodeling [GO:0140861]; extrinsic apoptotic signaling pathway [GO:0097191]; hippocampal neuron apoptotic process [GO:0110088]; positive regulation of cell growth involved in cardiac muscle cell development [GO:0061051]; protein auto-ADP-ribosylation [GO:0070213]; protein poly-ADP-ribosylation [GO:0070212]; response to oxygen-glucose deprivation [GO:0090649]	cytosol [GO:0005829]; nucleolus [GO:0005730]; nucleoplasm [GO:0005654]; nucleus [GO:0005634]; site of DNA damage [GO:0090734]	chromatin binding [GO:0003682]; damaged DNA binding [GO:0003684]; NAD DNA ADP-ribosyltransferase activity [GO:0140294]; NAD+ poly-ADP-ribosyltransferase activity [GO:0003950]; NAD+-protein mono-ADP-ribosyltransferase activity [GO:1990404]; NAD+-protein-aspartate ADP-ribosyltransferase activity [GO:0140806]; NAD+-protein-glutamate ADP-ribosyltransferase activity [GO:0140807]; NAD+-protein-serine ADP-ribosyltransferase activity [GO:0140805]; nucleosome binding [GO:0031491]; nucleotidyltransferase activity [GO:0016779]; poly-ADP-D-ribose binding [GO:0072572]; poly-ADP-D-ribose modification-dependent protein binding [GO:0160004]
TRINITY_DN52642_c0_g1	TRINITY_DN52642_c0_g1_i6.p1	sp|O77564|FOLH1_PIG^sp|O77564|FOLH1_PIG^Q:16-2205 H:16-747^67.847%ID^E:0^.^.	FOLH1_PIG	0	0	0	0	0	0.04839	0	0	0	1.02584	0.557672	0.741395	4.22713	3.34512	3.0744	2.32943	1.73648	2.84767	0.984191	0.577863	0.698798	0.59307	0.68299	0.828617	0.537429	0.404894	0.870157	FOLH1_PIG	Glutamate carboxypeptidase 2 (EC 3.4.17.21) (Folate hydrolase 1) (Folylpoly-gamma-glutamate carboxypeptidase) (FGCP) (Glutamate carboxypeptidase II) (GCPII) (Membrane glutamate carboxypeptidase) (mGCP) (N-acetylated-alpha-linked acidic dipeptidase I) (NAALADase I) (Prostate-specific membrane antigen homolog) (Pteroylpoly-gamma-glutamate carboxypeptidase)	folh1	FOLH1 NAALAD1	Sus scrofa (Pig)			TISSUE SPECIFICITY: High expression in the duodenum and in the jejunum brush-border membrane. Weak expression in kidney.	proteolysis [GO:0006508]	proteolysis [GO:0006508]	plasma membrane [GO:0005886]	carboxypeptidase activity [GO:0004180]; dipeptidase activity [GO:0016805]; metal ion binding [GO:0046872]; metallocarboxypeptidase activity [GO:0004181]
TRINITY_DN5264_c0_g1	TRINITY_DN5264_c0_g1_i18.p1	sp|Q8NC60|NOA1_HUMAN^sp|Q8NC60|NOA1_HUMAN^Q:250-1653 H:123-623^52.268%ID^E:2.48e-152^.^.	NOA1_HUMAN	2.77847	1.39956	3.53828	24.5798	22.8468	14.1649	26.5611	21.0473	20.0625	28.2937	20.5849	23.4794	20.0278	19.8013	17.4539	18.222	19.5413	21.2864	22.6103	22.2173	27.1827	23.1328	24.5144	25.5398	19.8258	22.3824	17.9773	NOA1_HUMAN	Nitric oxide-associated protein 1	noa1	NOA1 C4orf14	Homo sapiens (Human)				apoptotic process [GO:0006915]	apoptotic process [GO:0006915]; mitochondrial ribosome assembly [GO:0061668]; mitochondrion organization [GO:0007005]	mitochondrial inner membrane [GO:0005743]; mitochondrion [GO:0005739]	GTP binding [GO:0005525]; RNA binding [GO:0003723]
TRINITY_DN5264_c1_g1	TRINITY_DN5264_c1_g1_i2.p1	sp|B1WBW4|ARM10_RAT^sp|B1WBW4|ARM10_RAT^Q:286-1029 H:56-302^40.161%ID^E:3.4e-36^.^.	ARM10_RAT	1.05432	0.607631	0.726923	7.00176	8.5434	7.73349	7.00869	6.36003	4.68063	6.43204	7.24956	5.29279	6.38582	5.16994	6.8615	4.95243	4.65238	5.37133	2.70502	3.14919	1.99954	1.59722	1.17291	1.71084	1.75796	1.16332	1.03154	ARM10_RAT	Armadillo repeat-containing protein 10	armc10	Armc10	Rattus norvegicus (Rat)				#VALUE!		endoplasmic reticulum [GO:0005783]; endoplasmic reticulum membrane [GO:0005789]; mitochondrial outer membrane [GO:0005741]; mitochondrion [GO:0005739]
TRINITY_DN52657_c3_g1	TRINITY_DN52657_c3_g1_i2.p1	sp|Q9NY28|GALT8_HUMAN^sp|Q9NY28|GALT8_HUMAN^Q:124-1824 H:71-626^50.613%ID^E:0^.^.	GALT8_HUMAN	0	0	0	0	0	0	0.040048	0	0	0.293259	0.045543	0.23882	0.647683	0.531215	0.795795	0.365596	0.683638	0.706089	0.034439	0.177062	0.0902	0	0.096543	0	0	0.038113	0.066723	GALT8_HUMAN	Probable polypeptide N-acetylgalactosaminyltransferase 8 (EC 2.4.1.41) (Polypeptide GalNAc transferase 8) (GalNAc-T8) (pp-GaNTase 8) (Protein-UDP acetylgalactosaminyltransferase 8) (UDP-GalNAc:polypeptide N-acetylgalactosaminyltransferase 8)	galnt8	GALNT8	Homo sapiens (Human)			TISSUE SPECIFICITY: Widely expressed. Expressed in heart, skeletal muscle, kidney, liver, small intestine and placenta. Weakly expressed in colon, thymus, spleen, lung and leukocyte. {ECO:0000269|PubMed:10767557}.	O-glycan processing [GO:0016266]	O-glycan processing [GO:0016266]; protein O-linked glycosylation [GO:0006493]	Golgi apparatus [GO:0005794]; Golgi membrane [GO:0000139]	carbohydrate binding [GO:0030246]; metal ion binding [GO:0046872]; polypeptide N-acetylgalactosaminyltransferase activity [GO:0004653]
TRINITY_DN52658_c0_g1	TRINITY_DN52658_c0_g1_i3.p1	sp|Q5XIT1|MARE3_RAT^sp|Q5XIT1|MARE3_RAT^Q:1-519 H:93-241^35.676%ID^E:2.29e-29^.^.	MARE3_RAT	0	5.65505	0	0	0	0	0.182772	0	5.33225	0	0	0	0	0	0	0	0	0	0.684269	0	0	0.157823	1.38248	0	0	0	0	MARE3_RAT	Microtubule-associated protein RP/EB family member 3 (EB1 protein family member 3) (EBF3) (End-binding protein 3) (EB3) (RP3)	mapre3	Mapre3	Rattus norvegicus (Rat)				behavioral response to cocaine [GO:0048148]	behavioral response to cocaine [GO:0048148]; cell division [GO:0051301]; positive regulation of dendritic spine morphogenesis [GO:0061003]; positive regulation of DNA-templated transcription [GO:0045893]; protein localization to microtubule [GO:0035372]; regulation of microtubule polymerization [GO:0031113]; regulation of microtubule polymerization or depolymerization [GO:0031110]; spindle assembly [GO:0051225]	cytoplasm [GO:0005737]; cytoplasmic microtubule [GO:0005881]; microtubule [GO:0005874]; microtubule cytoskeleton [GO:0015630]; microtubule organizing center [GO:0005815]; microtubule plus-end [GO:0035371]; midbody [GO:0030496]; mitotic spindle astral microtubule end [GO:1905721]; neuron to neuron synapse [GO:0098984]; spindle midzone [GO:0051233]	identical protein binding [GO:0042802]; microtubule binding [GO:0008017]; microtubule plus-end binding [GO:0051010]; protein kinase binding [GO:0019901]; protein serine/threonine kinase activator activity [GO:0043539]; protein serine/threonine kinase binding [GO:0120283]
TRINITY_DN5265_c0_g1	TRINITY_DN5265_c0_g1_i1.p1	sp|Q5XJW2|G45IP_RAT^sp|Q5XJW2|G45IP_RAT^Q:79-597 H:3-182^42.222%ID^E:2.14e-34^.^.	G45IP_RAT	2.89856	1.35569	2.09363	62.2983	35.9418	53.6538	38.4083	29.1803	28.5725	38.8961	35.1786	34.5768	35.0012	30.2096	31.4135	36.6567	37.0416	35.4787	31.039	40.4288	29.2446	28.1572	30.3634	30.5191	35.3861	35.1076	32.593	G45IP_RAT	Large ribosomal subunit protein mL64 (39S ribosomal protein L59, mitochondrial) (MRP-L59) (Growth arrest and DNA damage-inducible proteins-interacting protein 1)	gadd45gip1	Gadd45gip1 Mrpl59	Rattus norvegicus (Rat)				#VALUE!		mitochondrion [GO:0005739]; nucleoplasm [GO:0005654]; ribonucleoprotein complex [GO:1990904]; ribosome [GO:0005840]
TRINITY_DN52679_c0_g1	TRINITY_DN52679_c0_g1_i1.p1	sp|Q23551|UNC22_CAEEL^sp|Q23551|UNC22_CAEEL^Q:4-336 H:5693-5803^53.153%ID^E:9.53e-35^.^.`sp|Q23551|UNC22_CAEEL^sp|Q23551|UNC22_CAEEL^Q:1-330 H:3335-3443^43.636%ID^E:9.93e-26^.^.`sp|Q23551|UNC22_CAEEL^sp|Q23551|UNC22_CAEEL^Q:4-330 H:4216-4324^42.202%ID^E:1.85e-24^.^.`sp|Q23551|UNC22_CAEEL^sp|Q23551|UNC22_CAEEL^Q:4-330 H:3924-4031^42.202%ID^E:2.31e-21^.^.`sp|Q23551|UNC22_CAEEL^sp|Q23551|UNC22_CAEEL^Q:4-330 H:3040-3149^38.182%ID^E:1.34e-19^.^.`sp|Q23551|UNC22_CAEEL^sp|Q23551|UNC22_CAEEL^Q:1-330 H:2158-2266^34.545%ID^E:3.11e-18^.^.`sp|Q23551|UNC22_CAEEL^sp|Q23551|UNC22_CAEEL^Q:4-330 H:3631-3737^41.284%ID^E:3.86e-18^.^.`sp|Q23551|UNC22_CAEEL^sp|Q23551|UNC22_CAEEL^Q:1-336 H:4905-5014^39.286%ID^E:2.33e-17^.^.`sp|Q23551|UNC22_CAEEL^sp|Q23551|UNC22_CAEEL^Q:7-330 H:2454-2560^39.091%ID^E:3.74e-17^.^.`sp|Q23551|UNC22_CAEEL^sp|Q23551|UNC22_CAEEL^Q:4-333 H:5202-5312^35.714%ID^E:2.85e-16^.^.`sp|Q23551|UNC22_CAEEL^sp|Q23551|UNC22_CAEEL^Q:25-336 H:4720-4820^40%ID^E:2.75e-15^.^.`sp|Q23551|UNC22_CAEEL^sp|Q23551|UNC22_CAEEL^Q:4-330 H:1862-1972^36.937%ID^E:5.8e-15^.^.`sp|Q23551|UNC22_CAEEL^sp|Q23551|UNC22_CAEEL^Q:79-336 H:1692-1777^37.931%ID^E:2.44e-14^.^.`sp|Q23551|UNC22_CAEEL^sp|Q23551|UNC22_CAEEL^Q:7-330 H:2746-2852^31.481%ID^E:5.58e-14^.^.`sp|Q23551|UNC22_CAEEL^sp|Q23551|UNC22_CAEEL^Q:1-333 H:4508-4617^33.628%ID^E:9.71e-14^.^.`sp|Q23551|UNC22_CAEEL^sp|Q23551|UNC22_CAEEL^Q:4-333 H:6085-6192^30.088%ID^E:1.05e-11^.^.`sp|Q23551|UNC22_CAEEL^sp|Q23551|UNC22_CAEEL^Q:16-336 H:1963-2073^32.743%ID^E:5.81e-11^.^.`sp|Q23551|UNC22_CAEEL^sp|Q23551|UNC22_CAEEL^Q:4-333 H:1568-1676^35.455%ID^E:1.41e-10^.^.`sp|Q23551|UNC22_CAEEL^sp|Q23551|UNC22_CAEEL^Q:94-336 H:5430-5514^38.824%ID^E:4.18e-10^.^.`sp|Q23551|UNC22_CAEEL^sp|Q23551|UNC22_CAEEL^Q:112-336 H:3177-3252^39.474%ID^E:2.94e-09^.^.`sp|Q23551|UNC22_CAEEL^sp|Q23551|UNC22_CAEEL^Q:79-336 H:4342-4427^36.782%ID^E:4.56e-09^.^.`sp|Q23551|UNC22_CAEEL^sp|Q23551|UNC22_CAEEL^Q:97-336 H:2289-2369^37.037%ID^E:5.27e-09^.^.`sp|Q23551|UNC22_CAEEL^sp|Q23551|UNC22_CAEEL^Q:85-336 H:4635-4719^43.023%ID^E:6.34e-09^.^.`sp|Q23551|UNC22_CAEEL^sp|Q23551|UNC22_CAEEL^Q:85-336 H:5032-5115^35.294%ID^E:1.26e-08^.^.`sp|Q23551|UNC22_CAEEL^sp|Q23551|UNC22_CAEEL^Q:85-336 H:3757-3839^37.5%ID^E:1.2e-07^.^.`sp|Q23551|UNC22_CAEEL^sp|Q23551|UNC22_CAEEL^Q:73-333 H:5813-5903^30.769%ID^E:3.37e-07^.^.`sp|Q23551|UNC22_CAEEL^sp|Q23551|UNC22_CAEEL^Q:124-330 H:4063-4130^37.681%ID^E:4.72e-06^.^.`sp|Q23551|UNC22_CAEEL^sp|Q23551|UNC22_CAEEL^Q:55-333 H:5324-5412^30.851%ID^E:5.25e-06^.^.	UNC22_CAEEL	6.3673	4.89553	2.30491	0	0	0.346042	0.117486	0	0.569189	0.122368	2.25822	0.55285	0	0	0	0	0	0	0.200439	0	0	0.304472	0.093907	0	0	0	0.593232	UNC22_CAEEL	Twitchin (EC 2.7.11.1) (Uncoordinated protein 22)	unc-22	unc-22 ZK617.1	Caenorhabditis elegans			TISSUE SPECIFICITY: Expressed in body wall, anal, vulval, and pharyngeal muscles (at protein level). {ECO:0000269|PubMed:25851606, ECO:0000269|PubMed:2833427}.	adult locomotory behavior [GO:0008344]	adult locomotory behavior [GO:0008344]; behavioral response to nicotine [GO:0035095]; negative regulation of cell division [GO:0051782]; positive regulation of locomotion [GO:0040017]; positive regulation of sarcomere organization [GO:0060298]; positive regulation of striated muscle contraction [GO:0045989]; sarcomere organization [GO:0045214]	A band [GO:0031672]; M band [GO:0031430]	ATP binding [GO:0005524]; calmodulin binding [GO:0005516]; metal ion binding [GO:0046872]; protein kinase binding [GO:0019901]; protein serine kinase activity [GO:0106310]; protein serine/threonine kinase activity [GO:0004674]
TRINITY_DN52679_c1_g1	TRINITY_DN52679_c1_g1_i2.p1	sp|Q23551|UNC22_CAEEL^sp|Q23551|UNC22_CAEEL^Q:13-1296 H:5204-5630^45.244%ID^E:7.53e-113^.^.`sp|Q23551|UNC22_CAEEL^sp|Q23551|UNC22_CAEEL^Q:1-1242 H:4507-4919^35.492%ID^E:1.04e-64^.^.`sp|Q23551|UNC22_CAEEL^sp|Q23551|UNC22_CAEEL^Q:1-633 H:4904-5113^45.498%ID^E:2.41e-47^.^.`sp|Q23551|UNC22_CAEEL^sp|Q23551|UNC22_CAEEL^Q:1-693 H:3334-3563^42.489%ID^E:7.64e-47^.^.`sp|Q23551|UNC22_CAEEL^sp|Q23551|UNC22_CAEEL^Q:7-1290 H:5599-6018^29.817%ID^E:7.64e-47^.^.`sp|Q23551|UNC22_CAEEL^sp|Q23551|UNC22_CAEEL^Q:1-693 H:3922-4150^41.81%ID^E:2.91e-44^.^.`sp|Q23551|UNC22_CAEEL^sp|Q23551|UNC22_CAEEL^Q:1-657 H:3629-3845^43.636%ID^E:1.24e-43^.^.`sp|Q23551|UNC22_CAEEL^sp|Q23551|UNC22_CAEEL^Q:1-648 H:3038-3255^42.009%ID^E:3.16e-43^.^.`sp|Q23551|UNC22_CAEEL^sp|Q23551|UNC22_CAEEL^Q:1-693 H:4214-4445^37.5%ID^E:5.79e-43^.^.`sp|Q23551|UNC22_CAEEL^sp|Q23551|UNC22_CAEEL^Q:1-684 H:1860-2088^39.394%ID^E:8.98e-42^.^.`sp|Q23551|UNC22_CAEEL^sp|Q23551|UNC22_CAEEL^Q:1-693 H:2451-2679^40.343%ID^E:1.54e-41^.^.`sp|Q23551|UNC22_CAEEL^sp|Q23551|UNC22_CAEEL^Q:7-1302 H:5693-6118^29.605%ID^E:1.54e-41^.^.`sp|Q23551|UNC22_CAEEL^sp|Q23551|UNC22_CAEEL^Q:1-954 H:2743-3059^34.557%ID^E:5.37e-41^.^.`sp|Q23551|UNC22_CAEEL^sp|Q23551|UNC22_CAEEL^Q:1-675 H:2157-2381^39.648%ID^E:2.2e-40^.^.`sp|Q23551|UNC22_CAEEL^sp|Q23551|UNC22_CAEEL^Q:301-1284 H:4910-5229^29.819%ID^E:1.16e-35^.^.`sp|Q23551|UNC22_CAEEL^sp|Q23551|UNC22_CAEEL^Q:301-1242 H:3928-4229^30.721%ID^E:3.68e-32^.^.`sp|Q23551|UNC22_CAEEL^sp|Q23551|UNC22_CAEEL^Q:301-1242 H:3044-3349^30.938%ID^E:9.78e-32^.^.`sp|Q23551|UNC22_CAEEL^sp|Q23551|UNC22_CAEEL^Q:385-1242 H:2768-3053^32.323%ID^E:1.28e-28^.^.`sp|Q23551|UNC22_CAEEL^sp|Q23551|UNC22_CAEEL^Q:298-1242 H:4219-4522^26.349%ID^E:2.02e-28^.^.`sp|Q23551|UNC22_CAEEL^sp|Q23551|UNC22_CAEEL^Q:301-1242 H:3340-3644^29.245%ID^E:2.41e-28^.^.`sp|Q23551|UNC22_CAEEL^sp|Q23551|UNC22_CAEEL^Q:382-1272 H:1884-2182^29.316%ID^E:1.39e-26^.^.`sp|Q23551|UNC22_CAEEL^sp|Q23551|UNC22_CAEEL^Q:391-1242 H:3656-3937^31.399%ID^E:2.73e-26^.^.`sp|Q23551|UNC22_CAEEL^sp|Q23551|UNC22_CAEEL^Q:4-693 H:1567-1795^34.052%ID^E:5.14e-25^.^.`sp|Q23551|UNC22_CAEEL^sp|Q23551|UNC22_CAEEL^Q:442-1302 H:1614-1895^29.352%ID^E:6.41e-25^.^.`sp|Q23551|UNC22_CAEEL^sp|Q23551|UNC22_CAEEL^Q:70-948 H:3159-3447^30.164%ID^E:9.41e-25^.^.`sp|Q23551|UNC22_CAEEL^sp|Q23551|UNC22_CAEEL^Q:1-948 H:2251-2564^29.394%ID^E:5.7e-22^.^.`sp|Q23551|UNC22_CAEEL^sp|Q23551|UNC22_CAEEL^Q:442-1302 H:2499-2778^29.11%ID^E:8.5e-22^.^.`sp|Q23551|UNC22_CAEEL^sp|Q23551|UNC22_CAEEL^Q:133-990 H:4065-4342^26.087%ID^E:9.34e-20^.^.`sp|Q23551|UNC22_CAEEL^sp|Q23551|UNC22_CAEEL^Q:4-969 H:3723-4042^25.915%ID^E:1.44e-19^.^.`sp|Q23551|UNC22_CAEEL^sp|Q23551|UNC22_CAEEL^Q:1-366 H:6083-6203^36.885%ID^E:2.49e-16^.^.`sp|Q23551|UNC22_CAEEL^sp|Q23551|UNC22_CAEEL^Q:532-975 H:6062-6204^30.263%ID^E:8.45e-10^.^.`sp|Q23551|UNC22_CAEEL^sp|Q23551|UNC22_CAEEL^Q:985-1293 H:6858-6961^31.731%ID^E:4.21e-08^.^.	UNC22_CAEEL	1.25157	0.077896	1.75485	0	0	0	0	0	1.0073	0.123521	4.027	0.63226	0.059751	0	0	0	0	0	0.304344	0	0	0.25538	0	0	0	0	0.148074	UNC22_CAEEL	Twitchin (EC 2.7.11.1) (Uncoordinated protein 22)	unc-22	unc-22 ZK617.1	Caenorhabditis elegans			TISSUE SPECIFICITY: Expressed in body wall, anal, vulval, and pharyngeal muscles (at protein level). {ECO:0000269|PubMed:25851606, ECO:0000269|PubMed:2833427}.	adult locomotory behavior [GO:0008344]	adult locomotory behavior [GO:0008344]; behavioral response to nicotine [GO:0035095]; negative regulation of cell division [GO:0051782]; positive regulation of locomotion [GO:0040017]; positive regulation of sarcomere organization [GO:0060298]; positive regulation of striated muscle contraction [GO:0045989]; sarcomere organization [GO:0045214]	A band [GO:0031672]; M band [GO:0031430]	ATP binding [GO:0005524]; calmodulin binding [GO:0005516]; metal ion binding [GO:0046872]; protein kinase binding [GO:0019901]; protein serine kinase activity [GO:0106310]; protein serine/threonine kinase activity [GO:0004674]
TRINITY_DN5268_c0_g1	TRINITY_DN5268_c0_g1_i3.p1	sp|Q5M969|NANP_RAT^sp|Q5M969|NANP_RAT^Q:1-771 H:1-240^42.023%ID^E:2.29e-67^.^.	NANP_RAT	9.97346	3.31178	8.7334	8.45177	1.12352	5.02319	8.57413	9.05524	6.93088	9.62651	7.09151	11.6592	5.89539	4.46237	5.65896	3.87105	3.0046	2.59611	2.25323	2.55177	2.11473	1.4251	0.527688	0.331979	0.903085	0.824638	1.38688	NANP_RAT	N-acylneuraminate-9-phosphatase (EC 3.1.3.29) (Haloacid dehalogenase-like hydrolase domain-containing protein 4) (N-acetylneuraminate-9-phosphate phosphatase) (Neu5Ac-9-Pase)	nanp	Nanp Hdhd4	Rattus norvegicus (Rat)				CMP-N-acetylneuraminate biosynthetic process [GO:0006055]	CMP-N-acetylneuraminate biosynthetic process [GO:0006055]; glycosylation [GO:0070085]; N-acetylglucosamine biosynthetic process [GO:0006045]; N-acetylneuraminate biosynthetic process [GO:0046380]; N-acetylneuraminate metabolic process [GO:0006054]	cytosol [GO:0005829]	N-acylneuraminate-9-phosphatase activity [GO:0050124]
TRINITY_DN526_c0_g1	TRINITY_DN526_c0_g1_i14.p2	sp|P56213|ALR_MOUSE^sp|P56213|ALR_MOUSE^Q:118-582 H:55-198^64.516%ID^E:1.24e-69^.^.	ALR_MOUSE	176.656	61.8217	152.599	77.1464	60.4397	63.429	186.476	155.589	162.386	196.013	170.936	206.681	162.971	169.018	157.335	158.538	144.949	151.703	78.0115	69.935	71.6548	27.734	41.8951	35.5458	39.3975	40.6199	36.4607	ALR_MOUSE	FAD-linked sulfhydryl oxidase ALR (EC 1.8.3.2) (Augmenter of liver regeneration)	gfer	Gfer Alr MNCb-0663	Mus musculus (Mouse)			TISSUE SPECIFICITY: Preferentially expressed in the liver and in testis. {ECO:0000269|PubMed:8900538}.	mitochondrial disulfide relay system [GO:0160203]	mitochondrial disulfide relay system [GO:0160203]	cytosol [GO:0005829]; mitochondrial intermembrane space [GO:0005758]; mitochondrion [GO:0005739]	flavin adenine dinucleotide binding [GO:0050660]; flavin-dependent sulfhydryl oxidase activity [GO:0016971]; growth factor activity [GO:0008083]; protein-disulfide reductase activity [GO:0015035]
TRINITY_DN526_c1_g1	TRINITY_DN526_c1_g1_i1.p1	sp|Q6P560|ZN182_MOUSE^sp|Q6P560|ZN182_MOUSE^Q:4-576 H:405-595^54.974%ID^E:2.12e-65^.^.`sp|Q6P560|ZN182_MOUSE^sp|Q6P560|ZN182_MOUSE^Q:1-576 H:292-483^53.125%ID^E:1.05e-59^.^.`sp|Q6P560|ZN182_MOUSE^sp|Q6P560|ZN182_MOUSE^Q:1-573 H:432-622^50.262%ID^E:2.02e-58^.^.`sp|Q6P560|ZN182_MOUSE^sp|Q6P560|ZN182_MOUSE^Q:1-576 H:236-427^50%ID^E:3.52e-58^.^.`sp|Q6P560|ZN182_MOUSE^sp|Q6P560|ZN182_MOUSE^Q:1-576 H:348-539^50%ID^E:6.21e-56^.^.`sp|Q6P560|ZN182_MOUSE^sp|Q6P560|ZN182_MOUSE^Q:7-576 H:210-399^47.368%ID^E:1.06e-51^.^.`sp|Q6P560|ZN182_MOUSE^sp|Q6P560|ZN182_MOUSE^Q:1-498 H:460-625^50%ID^E:3.77e-49^.^.`sp|Q6P560|ZN182_MOUSE^sp|Q6P560|ZN182_MOUSE^Q:1-420 H:488-627^51.429%ID^E:5.88e-40^.^.	ZN182_MOUSE	0.201713	0	0	2.55634	1.97913	3.58611	1.13976	2.66901	1.17861	0.67663	0.917395	0.190037	0.329528	0.153181	0	0.874284	0.457916	0.836154	0.552988	0.17986	0.55437	0.140614	0	0	0.742048	0.905393	0.479138	ZN182_MOUSE	Zinc finger protein 182 (Zinc finger protein 21)	znf182	Znf182 Zfp182 Znf21	Mus musculus (Mouse)				regulation of DNA-templated transcription [GO:0006355]	regulation of DNA-templated transcription [GO:0006355]	nucleus [GO:0005634]	DNA binding [GO:0003677]; zinc ion binding [GO:0008270]
TRINITY_DN526_c3_g2	TRINITY_DN526_c3_g2_i2.p1	sp|Q96FN4|CPNE2_HUMAN^sp|Q96FN4|CPNE2_HUMAN^Q:55-1638 H:20-547^80.114%ID^E:0^.^.	CPNE2_HUMAN	0	0	0	0	0	0	0.727041	0.547045	0.941044	0.094992	0.206512	0.162347	0	0.172069	0.142542	0.663289	1.03319	0.465753	5.11348	3.96569	3.7861	1.60935	2.66316	2.02441	1.65965	1.511	1.89303	CPNE2_HUMAN	Copine-2 (Copine II)	cpne2	CPNE2	Homo sapiens (Human)			TISSUE SPECIFICITY: Expressed in the brain. Expressed in neutrophil precursors from the bone marrow and peripheral blood (PubMed:12949241).	cellular response to calcium ion [GO:0071277]	cellular response to calcium ion [GO:0071277]	cytoplasm [GO:0005737]; extracellular exosome [GO:0070062]; nucleus [GO:0005634]; plasma membrane [GO:0005886]	calcium-dependent phospholipid binding [GO:0005544]; metal ion binding [GO:0046872]
TRINITY_DN52700_c0_g1	TRINITY_DN52700_c0_g1_i1.p1	sp|Q9VPS5|CH60B_DROME^sp|Q9VPS5|CH60B_DROME^Q:1-729 H:1-243^74.074%ID^E:2.14e-128^.^.	CH60B_DROME	0.296437	11.5554	7.93159	0	0	0	0	0	10.9848	0.248628	0.94667	0	0	0	0	0.107572	0	0	0.305413	0	0	0.309344	1.71847	0	0	0	1.0048	CH60B_DROME	60 kDa heat shock protein homolog 1, mitochondrial (60 kDa chaperonin) (CPN60) (Heat shock protein 60) (HSP-60) (Hsp60)	hsp60b	Hsp60B CG2830	Drosophila melanogaster (Fruit fly)				apoptotic mitochondrial changes [GO:0008637]	apoptotic mitochondrial changes [GO:0008637]; mitochondrial unfolded protein response [GO:0034514]; protein folding [GO:0006457]; protein import into mitochondrial intermembrane space [GO:0045041]; protein refolding [GO:0042026]	mitochondrial inner membrane [GO:0005743]; mitochondrial matrix [GO:0005759]	ATP binding [GO:0005524]; ATP hydrolysis activity [GO:0016887]; ATP-dependent protein folding chaperone [GO:0140662]; protein-folding chaperone binding [GO:0051087]
TRINITY_DN52703_c0_g1	TRINITY_DN52703_c0_g1_i1.p1	sp|P41041|CALM_PNECA^sp|P41041|CALM_PNECA^Q:124-513 H:7-136^45.385%ID^E:2.27e-25^.^.	CALM_PNECA	0	2.26003	0	0	0	0	0	0	5.83141	0	0	0	0	0	0	0.345269	0	0	0.328152	0	0	0.334753	0.462423	0	0	0	0.164768	CALM_PNECA	Calmodulin (CaM)			Pneumocystis carinii				#VALUE!		myosin II complex [GO:0016460]	calcium ion binding [GO:0005509]
TRINITY_DN52703_c0_g2	TRINITY_DN52703_c0_g2_i2.p1	sp|P41041|CALM_PNECA^sp|P41041|CALM_PNECA^Q:25-441 H:7-145^50.36%ID^E:2.4e-32^.^.	CALM_PNECA	3.64801	185.31	7.98572	0	0	0	0.597034	0	9.43395	0	1.28744	4.76812	0	0	0.695724	0.406659	0	0	0.168365	0	0	1.33462	0.910614	0	0	0	1.56785	CALM_PNECA	Calmodulin (CaM)			Pneumocystis carinii				#VALUE!		myosin II complex [GO:0016460]	calcium ion binding [GO:0005509]
TRINITY_DN52707_c1_g2	TRINITY_DN52707_c1_g2_i2.p1	sp|Q24251|ATP5H_DROME^sp|Q24251|ATP5H_DROME^Q:46-537 H:7-161^35.366%ID^E:9.31e-20^.^.	ATP5H_DROME	3.91005	0	0	0	0	0	0.039693	0	0.435625	0.996554	4.61098	0.094686	0	0	0	0	0	0	0	0	0	0.171531	0.255168	0	0	0	0	ATP5H_DROME	ATP synthase subunit d, mitochondrial (ATPase subunit d)	atpsynd	ATPsynD ATPsyn-d CG6030	Drosophila melanogaster (Fruit fly)				ATP metabolic process [GO:0046034]	ATP metabolic process [GO:0046034]; determination of adult lifespan [GO:0008340]; negative regulation of ERK1 and ERK2 cascade [GO:0070373]; negative regulation of TOR signaling [GO:0032007]; proton motive force-driven ATP synthesis [GO:0015986]; proton transmembrane transport [GO:1902600]; regulation of mitochondrial membrane potential [GO:0051881]; response to oxidative stress [GO:0006979]	mitochondrial inner membrane [GO:0005743]; mitochondrion [GO:0005739]; proton-transporting ATP synthase complex [GO:0045259]	proton transmembrane transporter activity [GO:0015078]
TRINITY_DN52708_c0_g1	TRINITY_DN52708_c0_g1_i2.p1	sp|Q5ZJN4|UBP10_CHICK^sp|Q5ZJN4|UBP10_CHICK^Q:370-1362 H:381-720^40.171%ID^E:3.07e-62^.^.	UBP10_CHICK	0.55949	29.3095	0.303091	0	0	0	0	0	0.54684	0	0	0.534071	0	0	0	0.051111	0	0	0.048192	0	0	0.145537	0.135174	0	0	0	0.374891	UBP10_CHICK	Ubiquitin carboxyl-terminal hydrolase 10 (EC 3.4.19.12) (Deubiquitinating enzyme 10) (Ubiquitin thioesterase 10) (Ubiquitin-specific-processing protease 10)	usp10	USP10 RCJMB04_16o18	Gallus gallus (Chicken)				autophagy [GO:0006914]	autophagy [GO:0006914]; cellular response to interleukin-1 [GO:0071347]; DNA damage response [GO:0006974]; DNA damage response, signal transduction by p53 class mediator [GO:0030330]; DNA repair [GO:0006281]; negative regulation of canonical NF-kappaB signal transduction [GO:0043124]; negative regulation of stress granule assembly [GO:0062030]; protein deubiquitination [GO:0016579]; proteolysis [GO:0006508]; regulation of autophagy [GO:0010506]; regulation of protein stability [GO:0031647]; rescue of stalled ribosome [GO:0072344]	cytoplasm [GO:0005737]; cytosol [GO:0005829]; early endosome [GO:0005769]; nucleus [GO:0005634]	cysteine-type deubiquitinase activity [GO:0004843]; cysteine-type endopeptidase activity [GO:0004197]; p53 binding [GO:0002039]; transmembrane transporter binding [GO:0044325]
TRINITY_DN5270_c0_g1	TRINITY_DN5270_c0_g1_i12.p1	sp|Q9JID6|ACSL1_CAVPO^sp|Q9JID6|ACSL1_CAVPO^Q:1-2094 H:1-698^64.521%ID^E:0^.^.	ACSL1_CAVPO	25.0178	9.53996	22.9207	36.1988	30.7811	29.4906	29.2001	29.3003	31.8007	252.819	182.502	172.492	202.594	225.138	191.419	147.631	135.442	118.971	70.3355	62.4808	63.6538	39.3286	39.2663	42.5874	11.0523	22.4708	16.5429	ACSL1_CAVPO	Long-chain-fatty-acid--CoA ligase 1 (EC 6.2.1.3) (Arachidonate--CoA ligase) (EC 6.2.1.15) (Long-chain acyl-CoA synthetase 1) (LACS 1) (Palmitoyl-CoA ligase) (Phytanate--CoA ligase) (EC 6.2.1.24)	acsl1	ACSL1 FACL1 LACS1	Cavia porcellus (Guinea pig)				long-chain fatty acid metabolic process [GO:0001676]	long-chain fatty acid metabolic process [GO:0001676]; very long-chain fatty acid metabolic process [GO:0000038]	endoplasmic reticulum [GO:0005783]; endoplasmic reticulum membrane [GO:0005789]; mitochondrial outer membrane [GO:0005741]; peroxisomal membrane [GO:0005778]	arachidonate-CoA ligase activity [GO:0047676]; ATP binding [GO:0005524]; long-chain fatty acid-CoA ligase activity [GO:0004467]; phytanate-CoA ligase activity [GO:0050197]; pristanate-CoA ligase activity [GO:0070251]
TRINITY_DN5270_c0_g3	TRINITY_DN5270_c0_g3_i3.p1	sp|P41216|ACSL1_MOUSE^sp|P41216|ACSL1_MOUSE^Q:133-2091 H:39-696^59.119%ID^E:0^.^.	ACSL1_MOUSE	10.0851	4.43738	8.86333	11.8523	17.8018	9.40387	3.6528	4.34078	2.70953	11.1845	8.82572	13.9199	27.999	28.6308	34.1581	25.2244	26.4287	27.852	10.3713	10.395	10.2736	6.01174	5.04121	5.96878	5.07143	5.5406	4.82431	ACSL1_MOUSE	Long-chain-fatty-acid--CoA ligase 1 (EC 6.2.1.3) (Arachidonate--CoA ligase) (EC 6.2.1.15) (Long-chain acyl-CoA synthetase 1) (LACS 1) (Phytanate--CoA ligase) (EC 6.2.1.24)	acsl1	Acsl1 Acsl2 Facl2	Mus musculus (Mouse)				adiponectin-activated signaling pathway [GO:0033211]	adiponectin-activated signaling pathway [GO:0033211]; fatty acid biosynthetic process [GO:0006633]; linoleic acid metabolic process [GO:0043651]; long-chain fatty acid import into cell [GO:0044539]; long-chain fatty acid metabolic process [GO:0001676]; long-chain fatty-acyl-CoA biosynthetic process [GO:0035338]; positive regulation of cold-induced thermogenesis [GO:0120162]; positive regulation of long-chain fatty acid import across plasma membrane [GO:0010747]; response to nutrient [GO:0007584]; response to oleic acid [GO:0034201]; triglyceride biosynthetic process [GO:0019432]; very long-chain fatty acid metabolic process [GO:0000038]; xenobiotic catabolic process [GO:0042178]	endoplasmic reticulum [GO:0005783]; endoplasmic reticulum membrane [GO:0005789]; mitochondrial outer membrane [GO:0005741]; mitochondrion [GO:0005739]; peroxisomal membrane [GO:0005778]	arachidonate-CoA ligase activity [GO:0047676]; ATP binding [GO:0005524]; long-chain fatty acid-CoA ligase activity [GO:0004467]; oleoyl-CoA ligase activity [GO:0090434]; palmitoyl-CoA ligase activity [GO:0090433]; phytanate-CoA ligase activity [GO:0050197]; pristanate-CoA ligase activity [GO:0070251]; protein serine/threonine kinase activator activity [GO:0043539]
TRINITY_DN5270_c1_g1	TRINITY_DN5270_c1_g1_i5.p1	sp|A0A286Y9D1|PHF14_DANRE^sp|A0A286Y9D1|PHF14_DANRE^Q:133-2052 H:249-891^89.612%ID^E:0^.^.	PHF14_DANRE	10.0165	4.1118	8.58957	9.57983	9.26044	7.03391	6.43721	3.86212	5.21141	12.8733	13.2964	14.6051	16.4421	16.313	21.8017	29.7797	25.1167	27.1318	21.583	22.498	21.9657	6.94548	7.7192	9.11529	7.34772	7.19646	5.54673	PHF14_DANRE	PHD finger protein 14	phf14	phf14	Danio rerio (Zebrafish) (Brachydanio rerio)				lung alveolus development [GO:0048286]	lung alveolus development [GO:0048286]; mesenchymal cell proliferation [GO:0010463]; mesenchymal cell proliferation involved in lung development [GO:0060916]; negative regulation of cell population proliferation [GO:0008285]; negative regulation of mesenchymal cell proliferation [GO:0072201]; negative regulation of mesenchymal cell proliferation involved in lung development [GO:2000791]; negative regulation of platelet-derived growth factor receptor-alpha signaling pathway [GO:2000584]; negative regulation of transcription by RNA polymerase II [GO:0000122]; regulation of transcription by RNA polymerase II [GO:0006357]	nucleus [GO:0005634]	histone binding [GO:0042393]; histone reader activity [GO:0140566]; zinc ion binding [GO:0008270]
TRINITY_DN5270_c2_g4	TRINITY_DN5270_c2_g4_i1.p1	sp|P24399|ZN239_MOUSE^sp|P24399|ZN239_MOUSE^Q:4-360 H:27-145^49.58%ID^E:5.82e-43^.^.`sp|P24399|ZN239_MOUSE^sp|P24399|ZN239_MOUSE^Q:1-360 H:54-173^46.667%ID^E:3.51e-39^.^.`sp|P24399|ZN239_MOUSE^sp|P24399|ZN239_MOUSE^Q:13-360 H:2-117^49.138%ID^E:2.04e-38^.^.`sp|P24399|ZN239_MOUSE^sp|P24399|ZN239_MOUSE^Q:1-354 H:82-199^44.915%ID^E:3.34e-36^.^.	ZN239_MOUSE	0	0	0	10.7158	0	10.5163	3.61833	3.54675	0.41027	1.06488	1.15216	1.56315	0.69782	1.28599	3.39597	3.909	2.4196	4.61854	0.968393	1.52066	2.37088	0.297482	0.543173	0.339459	0	0	1.19369	ZN239_MOUSE	Zinc finger protein 239 (Zfp-239) (Zinc finger protein MOK-2)	znf239	Znf239 Mok-2 Mok2 Zfp239	Mus musculus (Mouse)			TISSUE SPECIFICITY: Preferentially expressed in transformed mouse cells.	positive regulation of transcription by RNA polymerase II [GO:0045944]	positive regulation of transcription by RNA polymerase II [GO:0045944]	nucleus [GO:0005634]	DNA-binding transcription factor activity, RNA polymerase II-specific [GO:0000981]; transcription cis-regulatory region binding [GO:0000976]; zinc ion binding [GO:0008270]
TRINITY_DN52718_c0_g1	TRINITY_DN52718_c0_g1_i1.p2	sp|Q5PPV2|TEKT4_XENLA^sp|Q5PPV2|TEKT4_XENLA^Q:1-339 H:261-373^34.513%ID^E:2.33e-12^.^.	TEKT4_XENLA	6.71556	49.3328	16.2252	0	0	0	0.733031	0.091775	8.87567	1.27382	7.26021	3.94115	0.06171	0	0.063916	0	0	0	0.947456	0	0	1.15161	2.31843	0	0	0	1.69023	TEKT4_XENLA	Tektin-4	tekt4	tekt4	Xenopus laevis (African clawed frog)				cilium assembly [GO:0060271]	cilium assembly [GO:0060271]; cilium movement involved in cell motility [GO:0060294]	axonemal microtubule [GO:0005879]; microtubule cytoskeleton [GO:0015630]; nucleus [GO:0005634]; sperm flagellum [GO:0036126]
TRINITY_DN5272_c0_g2	TRINITY_DN5272_c0_g2_i1.p1	sp|P62255|UB2G1_RAT^sp|P62255|UB2G1_RAT^Q:1-510 H:1-170^97.059%ID^E:5.91e-122^.^.	UB2G1_RAT	14.8661	3.01337	21.0436	85.5726	77.3659	82.3799	31.206	22.185	26.358	24.1252	23.5526	26.3293	28.8438	24.2159	31.0954	23.3056	20.9725	28.0852	11.8135	14.345	14.9896	6.3256	5.39494	7.92893	5.12112	7.49645	5.93164	UB2G1_RAT	Ubiquitin-conjugating enzyme E2 G1 (EC 2.3.2.23) (E2 ubiquitin-conjugating enzyme G1) (E217K) (UBC7) (Ubiquitin carrier protein G1) (Ubiquitin-protein ligase G1) [Cleaved into: Ubiquitin-conjugating enzyme E2 G1, N-terminally processed]	ube2g1	Ube2g1 Ubc7 Ube2g	Rattus norvegicus (Rat)	DEVELOPMENTAL STAGE: Induced from days 15 to 30.		TISSUE SPECIFICITY: Widely expressed, with higher level in testis. {ECO:0000269|PubMed:10329663}.	proteasome-mediated ubiquitin-dependent protein catabolic process [GO:0043161]	proteasome-mediated ubiquitin-dependent protein catabolic process [GO:0043161]; protein K48-linked ubiquitination [GO:0070936]; protein K63-linked ubiquitination [GO:0070534]; protein polyubiquitination [GO:0000209]; protein ubiquitination [GO:0016567]; ubiquitin-dependent protein catabolic process [GO:0006511]		ATP binding [GO:0005524]; ubiquitin conjugating enzyme activity [GO:0061631]; ubiquitin protein ligase binding [GO:0031625]; ubiquitin-protein transferase activity [GO:0004842]
TRINITY_DN5272_c1_g1	TRINITY_DN5272_c1_g1_i1.p1	sp|Q9UK28|TM59L_HUMAN^sp|Q9UK28|TM59L_HUMAN^Q:223-1029 H:30-311^44.912%ID^E:5.66e-70^.^.	TM59L_HUMAN	0.084282	0	0	0	0	0	0.067692	0	0	0	0	0.160674	0.205318	0.512261	2.41092	7.68955	7.17108	8.60926	22.1792	20.3567	19.3167	7.8969	9.12088	9.92014	7.60329	10.1968	6.39758	TM59L_HUMAN	Transmembrane protein 59-like (Brain-specific membrane-anchored protein)	tmem59l	TMEM59L BSMAP C19orf4	Homo sapiens (Human)			TISSUE SPECIFICITY: Expressed preferentially at high level in the brain.	branching involved in ureteric bud morphogenesis [GO:0001658]	branching involved in ureteric bud morphogenesis [GO:0001658]	Golgi membrane [GO:0000139]; membrane [GO:0016020]
TRINITY_DN52737_c0_g2	TRINITY_DN52737_c0_g2_i3.p1	sp|B4GZ07|CRBN_DROPE^sp|B4GZ07|CRBN_DROPE^Q:1-1848 H:1-616^99.838%ID^E:0^.^.	CRBN_DROPE	0.596044	1.26317	3.28275	0	0	0	0.079668	0.060005	0.825769	0.416707	1.17782	0	0.281846	0	0	0	0	0	0	0	0	0	0.288085	0	0	0	0	CRBN_DROPE	Protein cereblon (Protein ohgata)	ohgt	ohgt crbn GL27201	Drosophila persimilis (Fruit fly)				positive regulation of neuromuscular synaptic transmission [GO:1900075]	positive regulation of neuromuscular synaptic transmission [GO:1900075]; positive regulation of Wnt signaling pathway [GO:0030177]; protein ubiquitination [GO:0016567]	nucleus [GO:0005634]	metal ion binding [GO:0046872]
TRINITY_DN5273_c0_g1	TRINITY_DN5273_c0_g1_i11.p1	sp|Q9ESQ7|PSD1_RAT^sp|Q9ESQ7|PSD1_RAT^Q:3478-4749 H:159-581^67.925%ID^E:0^.^.`sp|Q9ESQ7|PSD1_RAT^sp|Q9ESQ7|PSD1_RAT^Q:2968-3153 H:5-69^58.462%ID^E:1.24e-08^.^.	PSD1_RAT	0.017939	0.057138	0.038872	4.04857	3.96565	2.93983	1.33611	1.4533	1.65051	1.35459	0.72027	1.17054	17.694	14.7811	18.9283	19.8967	18.4257	20.725	6.47422	7.29076	6.67185	3.73657	3.48696	3.80979	3.33565	3.74427	3.44659	PSD1_RAT	PH and SEC7 domain-containing protein 1 (Exchange factor for ADP-ribosylation factor guanine nucleotide factor 6) (Exchange factor for ARF6) (Exchange factor for ARF6 A) (Pleckstrin homology and SEC7 domain-containing protein 1)	psd	Psd Efa6 Psd1	Rattus norvegicus (Rat)	DEVELOPMENTAL STAGE: On embryonic day 15 (15 dpc) and 18 dpc, weakly expressed in the mantle zone throughout the neuraxis. On postnatal days 0 (P0) and P7, expression is evident in the cerebral neocortex, hippocampal pyramidal and dentate granule cell layers, olfactory granule, mitral cell layers and the striatum. A weak expression is seen in the gray matter of di-, mes- and met-encephalon and in the cerebellar Purkinje cells. On P14, expressed in the gray matter of the telencephalon such as the cerebral neocortex, olfactory bulb, hippocampus, dentate gyrus and striatum. On P21 and thereafter detected in the cerebellar granule cells. {ECO:0000269|PubMed:11834294}.		TISSUE SPECIFICITY: Brain. Expressed in the hippocampal and dentate neuronal layers, cerebellar cortex, molecular layer of the hippocampus and dentate gyrus. {ECO:0000269|PubMed:11834294}.	guanine transport [GO:0015854]	guanine transport [GO:0015854]; maintenance of postsynaptic density structure [GO:0099562]; neuron differentiation [GO:0030182]; neuron projection development [GO:0031175]; regulation of ARF protein signal transduction [GO:0032012]; regulation of postsynapse assembly [GO:0150052]	cleavage furrow [GO:0032154]; dendritic spine [GO:0043197]; glutamatergic synapse [GO:0098978]; postsynaptic density [GO:0014069]; postsynaptic density, intracellular component [GO:0099092]; ruffle membrane [GO:0032587]	guanine nucleotide transmembrane transporter activity [GO:0001409]; guanyl-nucleotide exchange factor activity [GO:0005085]; phospholipid binding [GO:0005543]
TRINITY_DN5274_c1_g1	TRINITY_DN5274_c1_g1_i1.p1	sp|Q9PTJ3|RBTN2_DANRE^sp|Q9PTJ3|RBTN2_DANRE^Q:1-477 H:1-159^98.742%ID^E:3e-114^.^.	RBTN2_DANRE	56.9094	18.9249	54.8384	60.0311	55.8659	44.4102	8.48814	11.6519	6.62901	21.3264	7.86374	17.3238	23.6191	16.9237	8.96825	4.71114	6.1396	6.34179	5.19953	4.21835	1.93267	2.74817	3.53924	2.96302	1.73932	3.50379	2.53094	RBTN2_DANRE	Rhombotin-2 (LIM domain only protein 2) (LMO-2) (zlmo2)	lmo2	lmo2 si:dkey-10o6.5	Danio rerio (Zebrafish) (Brachydanio rerio)		INDUCTION: By ets transcription factors including ets1. {ECO:0000269|PubMed:15893977}.	TISSUE SPECIFICITY: During embryogenesis, expressed in hematopoietic and endothelial precursors, including the two stripes of posterior and anterior lateral plate mesoderm at the 1-somite stage that give rise to the primitive blood. {ECO:0000269|PubMed:15893977, ECO:0000269|PubMed:9630750}.	blood vessel development [GO:0001568]	blood vessel development [GO:0001568]; blood vessel endothelial cell migration [GO:0043534]; embryonic hemopoiesis [GO:0035162]; endothelial cell proliferation [GO:0001935]; erythrocyte development [GO:0048821]; erythrocyte differentiation [GO:0030218]; fin regeneration [GO:0031101]; hemopoiesis [GO:0030097]; positive regulation of transcription by RNA polymerase II [GO:0045944]; retinal blood vessel morphogenesis [GO:0061304]	nucleus [GO:0005634]; protein-containing complex [GO:0032991]	DNA-binding transcription factor binding [GO:0140297]; metal ion binding [GO:0046872]; transcription coactivator activity [GO:0003713]
TRINITY_DN52756_c0_g1	TRINITY_DN52756_c0_g1_i1.p1	sp|Q6PDN3|MYLK_MOUSE^sp|Q6PDN3|MYLK_MOUSE^Q:16-915 H:502-802^31.803%ID^E:1.03e-46^.^.`sp|Q6PDN3|MYLK_MOUSE^sp|Q6PDN3|MYLK_MOUSE^Q:16-621 H:33-247^28.899%ID^E:2.55e-22^.^.`sp|Q6PDN3|MYLK_MOUSE^sp|Q6PDN3|MYLK_MOUSE^Q:16-663 H:611-815^29.817%ID^E:5.66e-22^.^.`sp|Q6PDN3|MYLK_MOUSE^sp|Q6PDN3|MYLK_MOUSE^Q:16-648 H:1120-1359^26.337%ID^E:9.37e-20^.^.`sp|Q6PDN3|MYLK_MOUSE^sp|Q6PDN3|MYLK_MOUSE^Q:16-879 H:402-691^25.806%ID^E:1.27e-18^.^.`sp|Q6PDN3|MYLK_MOUSE^sp|Q6PDN3|MYLK_MOUSE^Q:10-906 H:154-492^22.647%ID^E:1.55e-15^.^.`sp|Q6PDN3|MYLK_MOUSE^sp|Q6PDN3|MYLK_MOUSE^Q:13-294 H:1830-1924^30.526%ID^E:4.03e-08^.^.	MYLK_MOUSE	0.661288	1.86158	1.43295	0	0	24.533	0	0	0.107602	0	0	0	0	0	0	0	0	0	0	0	0	0.306268	0.28389	0	0	0	0	MYLK_MOUSE	Myosin light chain kinase, smooth muscle (MLCK) (smMLCK) (EC 2.7.11.18) (Kinase-related protein) (KRP) (Telokin) [Cleaved into: Myosin light chain kinase, smooth muscle, deglutamylated form]	mylk	Mylk	Mus musculus (Mouse)	DEVELOPMENTAL STAGE: Isoform 1 is widely expressed at 14.5 dpc embryos with highest levels in some areas of the developing brain, the lower gastrointestinal tract, as well as certain blood vessels. Primary cultures of endothelial cells lose high level expression of smooth muscle isoform with increasing number of passages. Telokin is expressed in the embryonic gut from 11.5 dpc with highest level at 15.5 dpc. Also expressed in developing bronchi from 13.5 dpc. High levels in 15.5 dpc bladder, ureter, urethra and rectum. Telokin expression is induced in reproductive tract during postnatal development. {ECO:0000269|PubMed:11121372, ECO:0000269|PubMed:11832329}.		TISSUE SPECIFICITY: Smooth muscle isoform is expressed in all tissues with highest levels in bladder, uterus, vas deferens, colon, ileum, and tracheae. Isoform 1 is expressed in lung, bladder, and vas deferens. Telokin is expressed in smooth muscle cells of the gut, reproductive tract and urinary tract, including in uterus, vas deferens, bladder, colon, kidney, ureter and ovary. Telokin is also detected in the trachea. {ECO:0000269|PubMed:11121372, ECO:0000269|PubMed:11832329, ECO:0000269|PubMed:8764148}.	cellular response to calcium ion [GO:0071277]	cellular response to calcium ion [GO:0071277]; cellular response to potassium ion [GO:0035865]; cellular response to xenobiotic stimulus [GO:0071466]; neurotransmitter receptor transport to postsynaptic membrane [GO:0098969]; smooth muscle contraction [GO:0006939]; tonic smooth muscle contraction [GO:0014820]	cell-cell junction [GO:0005911]; cleavage furrow [GO:0032154]; cytoplasm [GO:0005737]; lamellipodium [GO:0030027]; stress fiber [GO:0001725]	actin binding [GO:0003779]; ATP binding [GO:0005524]; calmodulin binding [GO:0005516]; enzyme binding [GO:0019899]; metal ion binding [GO:0046872]; myosin light chain kinase activity [GO:0004687]
TRINITY_DN52756_c0_g3	TRINITY_DN52756_c0_g3_i1.p1	sp|Q6PDN3|MYLK_MOUSE^sp|Q6PDN3|MYLK_MOUSE^Q:106-549 H:597-734^34.899%ID^E:8.46e-19^.^.`sp|Q6PDN3|MYLK_MOUSE^sp|Q6PDN3|MYLK_MOUSE^Q:148-549 H:1120-1285^25.904%ID^E:4.77e-15^.^.`sp|Q6PDN3|MYLK_MOUSE^sp|Q6PDN3|MYLK_MOUSE^Q:148-549 H:33-181^30%ID^E:1.55e-14^.^.`sp|Q6PDN3|MYLK_MOUSE^sp|Q6PDN3|MYLK_MOUSE^Q:43-549 H:471-636^28.324%ID^E:9.02e-14^.^.`sp|Q6PDN3|MYLK_MOUSE^sp|Q6PDN3|MYLK_MOUSE^Q:142-525 H:154-281^29.457%ID^E:2.97e-11^.^.`sp|Q6PDN3|MYLK_MOUSE^sp|Q6PDN3|MYLK_MOUSE^Q:145-426 H:1830-1924^29.474%ID^E:4.62e-10^.^.`sp|Q6PDN3|MYLK_MOUSE^sp|Q6PDN3|MYLK_MOUSE^Q:148-549 H:402-527^25.185%ID^E:3.08e-06^.^.	MYLK_MOUSE	2.99704	0	0	0	0	0	0	0	4.58478	0.897561	3.30954	0	0.349924	0	0	0	0	0	1.17315	0	0	0	0	0	0	0	0	MYLK_MOUSE	Myosin light chain kinase, smooth muscle (MLCK) (smMLCK) (EC 2.7.11.18) (Kinase-related protein) (KRP) (Telokin) [Cleaved into: Myosin light chain kinase, smooth muscle, deglutamylated form]	mylk	Mylk	Mus musculus (Mouse)	DEVELOPMENTAL STAGE: Isoform 1 is widely expressed at 14.5 dpc embryos with highest levels in some areas of the developing brain, the lower gastrointestinal tract, as well as certain blood vessels. Primary cultures of endothelial cells lose high level expression of smooth muscle isoform with increasing number of passages. Telokin is expressed in the embryonic gut from 11.5 dpc with highest level at 15.5 dpc. Also expressed in developing bronchi from 13.5 dpc. High levels in 15.5 dpc bladder, ureter, urethra and rectum. Telokin expression is induced in reproductive tract during postnatal development. {ECO:0000269|PubMed:11121372, ECO:0000269|PubMed:11832329}.		TISSUE SPECIFICITY: Smooth muscle isoform is expressed in all tissues with highest levels in bladder, uterus, vas deferens, colon, ileum, and tracheae. Isoform 1 is expressed in lung, bladder, and vas deferens. Telokin is expressed in smooth muscle cells of the gut, reproductive tract and urinary tract, including in uterus, vas deferens, bladder, colon, kidney, ureter and ovary. Telokin is also detected in the trachea. {ECO:0000269|PubMed:11121372, ECO:0000269|PubMed:11832329, ECO:0000269|PubMed:8764148}.	cellular response to calcium ion [GO:0071277]	cellular response to calcium ion [GO:0071277]; cellular response to potassium ion [GO:0035865]; cellular response to xenobiotic stimulus [GO:0071466]; neurotransmitter receptor transport to postsynaptic membrane [GO:0098969]; smooth muscle contraction [GO:0006939]; tonic smooth muscle contraction [GO:0014820]	cell-cell junction [GO:0005911]; cleavage furrow [GO:0032154]; cytoplasm [GO:0005737]; lamellipodium [GO:0030027]; stress fiber [GO:0001725]	actin binding [GO:0003779]; ATP binding [GO:0005524]; calmodulin binding [GO:0005516]; enzyme binding [GO:0019899]; metal ion binding [GO:0046872]; myosin light chain kinase activity [GO:0004687]
TRINITY_DN5275_c0_g1	TRINITY_DN5275_c0_g1_i13.p1	sp|Q96RG2|PASK_HUMAN^sp|Q96RG2|PASK_HUMAN^Q:2374-3450 H:888-1265^52.381%ID^E:1.24e-126^.^.`sp|Q96RG2|PASK_HUMAN^sp|Q96RG2|PASK_HUMAN^Q:373-1260 H:129-392^38.796%ID^E:5.13e-52^.^.	PASK_HUMAN	72.4054	30.5688	76.352	45.4858	35.653	43.0785	19.3168	19.7457	16.7675	7.89822	6.15541	7.26258	7.07858	6.44018	7.77923	5.68368	5.12385	5.24841	1.47209	1.44641	1.80821	0.500128	0.389681	0.432887	0.566553	0.277773	0.354069	PASK_HUMAN	PAS domain-containing serine/threonine-protein kinase (PAS-kinase) (PASKIN) (hPASK) (EC 2.7.11.1)	pask	PASK KIAA0135	Homo sapiens (Human)			TISSUE SPECIFICITY: Ubiquitously expressed, with slightly higher expression in brain, prostate and testis. Reduced expression was found in placenta. Present in germ cells of testis and in the midpiece of sperm tails (at protein level).	energy homeostasis [GO:0097009]	energy homeostasis [GO:0097009]; intracellular signal transduction [GO:0035556]; negative regulation of glycogen biosynthetic process [GO:0045719]; positive regulation of translation [GO:0045727]; protein autophosphorylation [GO:0046777]; protein phosphorylation [GO:0006468]; regulation of glucagon secretion [GO:0070092]; regulation of respiratory gaseous exchange [GO:0043576]	cytoplasm [GO:0005737]; cytosol [GO:0005829]; nucleus [GO:0005634]	ATP binding [GO:0005524]; phosphatidylinositol binding [GO:0035091]; protein serine kinase activity [GO:0106310]; protein serine/threonine kinase activity [GO:0004674]
TRINITY_DN52780_c0_g1	TRINITY_DN52780_c0_g1_i1.p1	sp|O14917|PCD17_HUMAN^sp|O14917|PCD17_HUMAN^Q:1-3393 H:1-1150^73.598%ID^E:0^.^.	PCD17_HUMAN	0	0	0	0	0	0	0.020583	0	0.025142	0.387994	0.164089	0.172438	1.18566	1.05426	2.23822	2.87135	3.14913	3.25065	5.58692	5.14016	6.24279	2.66877	2.74922	3.32401	2.0882	2.79345	2.7364	PCD17_HUMAN	Protocadherin-17 (Protocadherin-68)	pcdh17	PCDH17 PCDH68 PCH68	Homo sapiens (Human)	DEVELOPMENTAL STAGE: During midgestation, enriched in the frontal and anterior temporal cortices. Expressed at high levels in the exterior margins of the thalamus, ventromedial striatal neuroepithelium and anterior cingulate. {ECO:0000269|PubMed:17978184}.			adult behavior [GO:0030534]	adult behavior [GO:0030534]; cell adhesion [GO:0007155]; homophilic cell adhesion via plasma membrane adhesion molecules [GO:0007156]; negative regulation of synaptic transmission [GO:0050805]; presynaptic active zone assembly [GO:1904071]; regulation of synaptic vesicle clustering [GO:2000807]; synaptic membrane adhesion [GO:0099560]	GABA-ergic synapse [GO:0098982]; glutamatergic synapse [GO:0098978]; plasma membrane [GO:0005886]; postsynaptic membrane [GO:0045211]; presynaptic membrane [GO:0042734]	calcium ion binding [GO:0005509]
TRINITY_DN52780_c0_g6	TRINITY_DN52780_c0_g6_i1.p1	sp|O14917|PCD17_HUMAN^sp|O14917|PCD17_HUMAN^Q:1-2979 H:1-1025^68.031%ID^E:0^.^.	PCD17_HUMAN	0	0.057152	0.029177	0.472958	0.268352	0.543612	6.47274	5.53413	4.05827	2.03346	1.4988	2.34944	0.479709	0.368355	0.518434	1.04708	1.33236	0.951134	6.61707	6.30401	7.11223	2.20074	2.37869	2.73903	1.63675	2.59772	1.62828	PCD17_HUMAN	Protocadherin-17 (Protocadherin-68)	pcdh17	PCDH17 PCDH68 PCH68	Homo sapiens (Human)	DEVELOPMENTAL STAGE: During midgestation, enriched in the frontal and anterior temporal cortices. Expressed at high levels in the exterior margins of the thalamus, ventromedial striatal neuroepithelium and anterior cingulate. {ECO:0000269|PubMed:17978184}.			adult behavior [GO:0030534]	adult behavior [GO:0030534]; cell adhesion [GO:0007155]; homophilic cell adhesion via plasma membrane adhesion molecules [GO:0007156]; negative regulation of synaptic transmission [GO:0050805]; presynaptic active zone assembly [GO:1904071]; regulation of synaptic vesicle clustering [GO:2000807]; synaptic membrane adhesion [GO:0099560]	GABA-ergic synapse [GO:0098982]; glutamatergic synapse [GO:0098978]; plasma membrane [GO:0005886]; postsynaptic membrane [GO:0045211]; presynaptic membrane [GO:0042734]	calcium ion binding [GO:0005509]
TRINITY_DN52785_c0_g1	TRINITY_DN52785_c0_g1_i2.p1	sp|Q60780|GAS7_MOUSE^sp|Q60780|GAS7_MOUSE^Q:49-1167 H:54-421^72.922%ID^E:8.32e-179^.^.	GAS7_MOUSE	0	0	0	0	0	0	0	0	0	0	0	0	0.27048	0.316347	0.770633	3.50384	4.65908	3.36171	9.29125	9.23936	11.3171	3.40993	5.41808	4.52933	5.05425	4.68254	5.70297	GAS7_MOUSE	Growth arrest-specific protein 7 (GAS-7)	gas7	Gas7	Mus musculus (Mouse)			TISSUE SPECIFICITY: Expressed abundantly in brain with lower levels in heart and testis. In the brain, expressed prominently in the Purkinje layer of the cerebellum, moderately in hippocampus, and less extensively in cerebral cortex and caudate putamen. {ECO:0000269|PubMed:10552931}.	actin filament bundle assembly [GO:0051017]	actin filament bundle assembly [GO:0051017]; actin filament polymerization [GO:0030041]; neuron differentiation [GO:0030182]; neuron projection morphogenesis [GO:0048812]; regulation of cell shape [GO:0008360]	actin filament [GO:0005884]; cytoplasm [GO:0005737]; ruffle [GO:0001726]	actin filament binding [GO:0051015]
TRINITY_DN52788_c0_g1	TRINITY_DN52788_c0_g1_i2.p1	sp|Q6GMI9|UXS1_DANRE^sp|Q6GMI9|UXS1_DANRE^Q:4-1257 H:1-418^93.301%ID^E:0^.^.	UXS1_DANRE	20.7176	12.049	24.4256	8.17448	10.491	9.52573	9.53832	11.4422	10.3826	11.5427	12.9612	12.98	10.4242	10.3808	10.8231	9.82927	7.03983	11.3503	7.00389	6.24037	4.84465	2.28076	4.9738	3.66375	3.44345	4.41838	3.23002	UXS1_DANRE	UDP-glucuronic acid decarboxylase 1 (EC 4.1.1.35) (UDP-glucuronate decarboxylase 1) (UXS-1)	uxs1	uxs1 zgc:91980	Danio rerio (Zebrafish) (Brachydanio rerio)	DEVELOPMENTAL STAGE: Expressed both maternally and zygotically (PubMed:20226781). Present in one-cell embryos (PubMed:20226781). Levels decrease during epiboly and increase during segmentation stages (PubMed:20226781). At 24 hours post-fertilization (hpf), expressed in ventral craniofacial domains and along the yolk-endoderm boundary (PubMed:20226781). At 2 and 3 days post-fertilization (dpf), widely expressed throughout the head, appearing in the pharyngeal arches, eye, fin bud, neurocranium, notochord and brain (PubMed:20226781). At 5 dpf, expression localizes to the developing pharyngeal arch cartilages in both chondrocytes and perichondrium (PubMed:20226781). {ECO:0000269|PubMed:20226781}.			cartilage development [GO:0051216]	cartilage development [GO:0051216]; chondroitin sulfate proteoglycan biosynthetic process [GO:0050650]; D-xylose metabolic process [GO:0042732]; extracellular matrix organization [GO:0030198]; heparan sulfate proteoglycan biosynthetic process [GO:0015012]; ossification [GO:0001503]; proteoglycan biosynthetic process [GO:0030166]; UDP-D-xylose biosynthetic process [GO:0033320]	cytoplasm [GO:0005737]; Golgi cisterna membrane [GO:0032580]	NAD+ binding [GO:0070403]; UDP-glucuronate decarboxylase activity [GO:0048040]
TRINITY_DN52797_c0_g2	TRINITY_DN52797_c0_g2_i1.p1	sp|P31213|S5A2_HUMAN^sp|P31213|S5A2_HUMAN^Q:1-753 H:3-254^51.984%ID^E:1.42e-80^.^.	S5A2_HUMAN	1.55611	0.745246	4.5981	11.2549	9.30275	10.4019	4.21416	2.55678	4.00175	0.237303	0.794006	0.40222	1.03684	0.967075	0.857261	0.309563	0.643567	0.467616	0.583155	0.251686	1.15977	0	0.364238	0.343676	0.207825	0	0.095805	S5A2_HUMAN	3-oxo-5-alpha-steroid 4-dehydrogenase 2 (EC 1.3.1.22) (5 alpha-SR2) (SR type 2) (Steroid 5-alpha-reductase 2) (S5AR 2) (Type II 5-alpha reductase)	srd5a2	SRD5A2	Homo sapiens (Human)			TISSUE SPECIFICITY: Expressed in high levels in the prostate and many other androgen-sensitive tissues.	androgen biosynthetic process [GO:0006702]	androgen biosynthetic process [GO:0006702]; androgen metabolic process [GO:0008209]; biphenyl metabolic process [GO:0018879]; bone development [GO:0060348]; cell differentiation [GO:0030154]; cell-cell signaling [GO:0007267]; dibenzo-p-dioxin metabolic process [GO:0018894]; female genitalia development [GO:0030540]; hippocampus development [GO:0021766]; hypothalamus development [GO:0021854]; male genitalia development [GO:0030539]; male gonad development [GO:0008584]; phthalate metabolic process [GO:0018963]; response to biphenyl [GO:1904614]; response to follicle-stimulating hormone [GO:0032354]; response to nutrient levels [GO:0031667]; response to peptide hormone [GO:0043434]; response to steroid hormone [GO:0048545]; response to testosterone [GO:0033574]; response to xenobiotic stimulus [GO:0009410]; steroid biosynthetic process [GO:0006694]; steroid catabolic process [GO:0006706]; testosterone biosynthetic process [GO:0061370]	cell body fiber [GO:0070852]; endoplasmic reticulum membrane [GO:0005789]; neuronal cell body [GO:0043025]	3-oxo-5-alpha-steroid 4-dehydrogenase (NADP+) activity [GO:0047751]; 3-oxo-5-alpha-steroid 4-dehydrogenase activity [GO:0003865]; amide binding [GO:0033218]; testosterone dehydrogenase [NAD(P)+] activity [GO:0030283]
TRINITY_DN5279_c0_g1	TRINITY_DN5279_c0_g1_i2.p1	sp|Q14644|RASA3_HUMAN^sp|Q14644|RASA3_HUMAN^Q:1-2499 H:1-834^83.573%ID^E:0^.^.	RASA3_HUMAN	0	0	0	0.224937	0.178444	0.170228	1.40767	2.20918	1.89355	2.34557	1.96186	2.16294	3.6584	3.26554	3.3628	3.78904	3.38596	3.85645	2.84439	3.01674	2.42467	1.88717	1.802	2.53869	1.6277	1.53484	1.69661	RASA3_HUMAN	Ras GTPase-activating protein 3 (GAP1(IP4BP)) (Ins P4-binding protein)	rasa3	RASA3	Homo sapiens (Human)				intracellular signal transduction [GO:0035556]	intracellular signal transduction [GO:0035556]; negative regulation of Ras protein signal transduction [GO:0046580]; platelet activation [GO:0030168]; signal transduction [GO:0007165]	cytoplasmic side of plasma membrane [GO:0009898]; cytosol [GO:0005829]	calcium channel regulator activity [GO:0005246]; GTPase activator activity [GO:0005096]; zinc ion binding [GO:0008270]
TRINITY_DN5279_c1_g1	TRINITY_DN5279_c1_g1_i1.p1	sp|Q17RB8|LONF1_HUMAN^sp|Q17RB8|LONF1_HUMAN^Q:7-1749 H:120-769^42.615%ID^E:4.73e-154^.^.	LONF1_HUMAN	0.526664	1.11593	1.48361	4.43322	2.70533	3.56367	11.507	9.67003	7.51906	9.72046	7.87702	8.76286	7.769	6.84353	9.52066	12.103	11.2018	12.9686	7.88073	6.41366	6.90373	2.30008	2.20603	3.12857	4.66978	3.85745	3.23834	LONF1_HUMAN	LON peptidase N-terminal domain and RING finger protein 1 (RING finger protein 191)	lonrf1	LONRF1 RNF191	Homo sapiens (Human)				#VALUE!		cytosol [GO:0005829]	zinc ion binding [GO:0008270]
TRINITY_DN5279_c2_g1	TRINITY_DN5279_c2_g1_i1.p1	sp|Q8JG33|WFDC1_CHICK^sp|Q8JG33|WFDC1_CHICK^Q:40-624 H:25-222^75.124%ID^E:1.18e-100^.^.	WFDC1_CHICK	0	0	0	0	0	0	0	0	0	0	0	0.170714	0.442666	0.549336	1.84169	2.87906	2.05396	2.54595	1.61251	0.805544	0.496006	0.629791	0.465368	0.730999	0.398913	0.678226	1.47828	WFDC1_CHICK	WAP four-disulfide core domain protein 1 (Protein ps20)	wfdc1	WFDC1 PS20	Gallus gallus (Chicken)				negative regulation of inflammatory response [GO:0050728]	negative regulation of inflammatory response [GO:0050728]; negative regulation of wound healing [GO:0061045]; regulation of cell growth [GO:0001558]	extracellular space [GO:0005615]	serine-type endopeptidase inhibitor activity [GO:0004867]
TRINITY_DN527_c0_g1	TRINITY_DN527_c0_g1_i11.p1	sp|Q9V3S0|CP4G1_DROME^sp|Q9V3S0|CP4G1_DROME^Q:1-585 H:154-348^89.231%ID^E:3.07e-112^.^.	CP4G1_DROME	39.3295	280.806	81.4059	0	0	0	3.57802	3.96718	135.194	2.5308	98.2995	3.61761	0	0	3.5528	1.31995	0	0.214049	7.05874	2.0028	1.89633	3.18996	6.15379	0.207471	0	0	17.3456	CP4G1_DROME	Cytochrome P450 4g1 (EC 1.14.-.-) (CYPIVG1)	cyp4g1	Cyp4g1 CG3972	Drosophila melanogaster (Fruit fly)				cuticle hydrocarbon biosynthetic process [GO:0006723]	cuticle hydrocarbon biosynthetic process [GO:0006723]	endoplasmic reticulum membrane [GO:0005789]	heme binding [GO:0020037]; iron ion binding [GO:0005506]; long-chain fatty aldehyde oxidative decarbonylase activity [GO:0160238]; monooxygenase activity [GO:0004497]; oxidoreductase activity, acting on paired donors, with incorporation or reduction of molecular oxygen [GO:0016705]
TRINITY_DN5280_c0_g2	TRINITY_DN5280_c0_g2_i15.p1	sp|Q8BRH4|KMT2C_MOUSE^sp|Q8BRH4|KMT2C_MOUSE^Q:64-792 H:2060-2324^25.352%ID^E:2.38e-06^.^.	KMT2C_MOUSE	24.9811	0	0	0	0	0	0	0.158466	0.641434	0.220559	1.31713	0	0	0	0.111089	0	0	0	0	0	0	0.274237	0.761785	0	0	0	0.08891	KMT2C_MOUSE	Histone-lysine N-methyltransferase 2C (Lysine N-methyltransferase 2C) (EC 2.1.1.364) (Myeloid/lymphoid or mixed-lineage leukemia protein 3 homolog)	kmt2c	Kmt2c Mll3	Mus musculus (Mouse)			TISSUE SPECIFICITY: In adult, detected in testis, kidney, spleen and lung, weakly expressed in brain and absent in heart and liver. First detected throughout the embryo at 8 dpc when expression is strong in forebrain neuroepithelium and absent in heart. Expressed in the eye lens between 10 and 14.5 dpc. By 13 dpc, expressed strongly in spinal cord, hand/foot plates and gonads. {ECO:0000269|PubMed:16459028}.	eyelid development in camera-type eye [GO:0061029]	eyelid development in camera-type eye [GO:0061029]; methylation [GO:0032259]; multicellular organism growth [GO:0035264]; positive regulation of fibroblast proliferation [GO:0048146]; regulation of DNA-templated transcription [GO:0006355]; regulation of gene expression [GO:0010468]; single fertilization [GO:0007338]	histone methyltransferase complex [GO:0035097]; MLL3/4 complex [GO:0044666]; nucleoplasm [GO:0005654]; nucleus [GO:0005634]	acyltransferase activity [GO:0016746]; DNA binding [GO:0003677]; histone H3K4 methyltransferase activity [GO:0042800]; histone H3K4 monomethyltransferase activity [GO:0140945]; histone H3K4 trimethyltransferase activity [GO:0140999]; histone methyltransferase activity [GO:0042054]; zinc ion binding [GO:0008270]
TRINITY_DN52810_c0_g1	TRINITY_DN52810_c0_g1_i1.p1	sp|Q5RD13|LBH_PONAB^sp|Q5RD13|LBH_PONAB^Q:1-267 H:1-88^74.157%ID^E:1.18e-41^.^.	LBH_PONAB	43.7203	24.5335	41.8953	15.5305	17.7527	17.5673	2.27062	6.10709	4.91791	0.389209	1.26286	0	4.57475	2.50605	8.45632	12.8279	7.34098	11.7113	3.46907	5.42478	9.55772	2.28613	3.57178	1.4876	2.05978	2.69936	3.27581	LBH_PONAB	Protein LBH	lbh	LBH	Pongo abelii (Sumatran orangutan) (Pongo pygmaeus abelii)				negative regulation of DNA-templated transcription [GO:0045892]	negative regulation of DNA-templated transcription [GO:0045892]; positive regulation of DNA-templated transcription [GO:0045893]; regulation of MAPK cascade [GO:0043408]	cytoplasm [GO:0005737]; nucleus [GO:0005634]; protein-containing complex [GO:0032991]
TRINITY_DN5281_c0_g1	TRINITY_DN5281_c0_g1_i2.p1	sp|P62925|IF5A_SPOFR^sp|P62925|IF5A_SPOFR^Q:82-537 H:9-160^82.237%ID^E:5.67e-93^.^.	IF5A_SPOFR	68.7107	349.505	88.8627	0	0	2.19468	2.80658	1.34228	33.0104	1.34456	14.0541	7.9729	0	0	0.226376	0.380374	0	0	1.84627	0	0.502424	3.9467	3.22777	0.181089	0	0.362502	4.5211	IF5A_SPOFR	Eukaryotic translation initiation factor 5A (eIF-5A)	eif-5a	eIF-5A eIF5A	Spodoptera frugiperda (Fall armyworm)				positive regulation of translational elongation [GO:0045901]	positive regulation of translational elongation [GO:0045901]; positive regulation of translational termination [GO:0045905]	cytoplasm [GO:0005737]	ribosome binding [GO:0043022]; RNA binding [GO:0003723]; translation elongation factor activity [GO:0003746]
TRINITY_DN5282_c3_g1	TRINITY_DN5282_c3_g1_i1.p1	sp|Q7T346|DDIT4_DANRE^sp|Q7T346|DDIT4_DANRE^Q:55-675 H:22-220^62.5%ID^E:8.32e-73^.^.	DDIT4_DANRE	20.0378	6.34242	22.416	32.7521	34.4837	17.1913	10.7505	14.1244	6.98783	17.352	13.7902	13.4039	43.4757	23.7564	31.4932	57.161	62.5628	54.8541	68.662	51.9246	55.7344	21.2054	22.8818	24.5163	37.3737	39.3189	39.4175	DDIT4_DANRE	DNA damage-inducible transcript 4 protein	ddit4	ddit4 zgc:64114	Danio rerio (Zebrafish) (Brachydanio rerio)				apoptotic process [GO:0006915]	apoptotic process [GO:0006915]; dorsal/ventral pattern formation [GO:0009953]; negative regulation of TOR signaling [GO:0032007]; response to hypoxia [GO:0001666]	cytoplasm [GO:0005737]; mitochondrion [GO:0005739]	14-3-3 protein binding [GO:0071889]
TRINITY_DN52831_c0_g1	TRINITY_DN52831_c0_g1_i1.p1	sp|P33438|GLT_DROME^sp|P33438|GLT_DROME^Q:1-705 H:65-299^72.34%ID^E:1.61e-115^.^.	GLT_DROME	3.30364	6.45829	0	0	0	0	0.216968	0	6.40266	0.384977	2.13616	0	0	0	0	0	0	0	0.106287	0	0	0.430844	0.073883	0	0	0	0.182434	GLT_DROME	Glutactin	glt	Glt CG9280	Drosophila melanogaster (Fruit fly)				defense response to other organism [GO:0098542]	defense response to other organism [GO:0098542]; hemolymph coagulation [GO:0042381]; motor neuron axon guidance [GO:0008045]; synaptic target inhibition [GO:0016201]	basement membrane [GO:0005604]; extracellular space [GO:0005615]; vesicle lumen [GO:0031983]
TRINITY_DN5284_c0_g1	TRINITY_DN5284_c0_g1_i3.p1	sp|Q108T9|CTTB2_LOXAF^sp|Q108T9|CTTB2_LOXAF^Q:1-2853 H:689-1620^39.901%ID^E:0^.^.	CTTB2_LOXAF	0.124373	0.243111	0.288757	1.82508	0.354395	1.68799	2.60479	2.16986	2.43476	8.27813	7.22168	9.2146	5.7143	5.70677	7.43824	8.91455	9.90822	8.39897	13.4471	16.5094	14.3586	11.0664	11.327	12.4575	10.5228	11.0301	9.73589	CTTB2_LOXAF	Cortactin-binding protein 2 (CortBP2)	cttnbp2	CTTNBP2 CORTBP2	Loxodonta africana (African elephant)				#VALUE!		actin cytoskeleton [GO:0015629]; cell cortex [GO:0005938]; dendritic spine [GO:0043197]; FAR/SIN/STRIPAK complex [GO:0090443]	protein phosphatase 2A binding [GO:0051721]
TRINITY_DN5284_c1_g1	TRINITY_DN5284_c1_g1_i12.p1	sp|P54611|VATE_DROME^sp|P54611|VATE_DROME^Q:1-678 H:1-226^89.381%ID^E:3.46e-121^.^.	VATE_DROME	7.044	158.266	8.63695	0	0	1.72839	0.391545	0.19504	2.68426	0.135838	1.03197	3.37016	0	0	0.274451	0	0	0	0.278796	0	0	1.2401	1.66766	0	0	0	1.87043	VATE_DROME	V-type proton ATPase subunit E (V-ATPase subunit E) (V-ATPase 26 kDa subunit) (Vacuolar proton pump subunit E)	vha26	Vha26 CG1088	Drosophila melanogaster (Fruit fly)				apical protein localization [GO:0045176]	apical protein localization [GO:0045176]; liquid clearance, open tracheal system [GO:0035002]; proton transmembrane transport [GO:1902600]; terminal branching, open tracheal system [GO:0007430]	plasma membrane [GO:0005886]; plasma membrane proton-transporting V-type ATPase complex [GO:0033181]; vacuolar proton-transporting V-type ATPase, V1 domain [GO:0000221]	proton-transporting ATPase activity, rotational mechanism [GO:0046961]
TRINITY_DN5284_c2_g1	TRINITY_DN5284_c2_g1_i1.p1	sp|P84082|ARF2_RAT^sp|P84082|ARF2_RAT^Q:82-618 H:1-181^62.431%ID^E:5.31e-83^.^.	ARF2_RAT	0	0	0	0	0.888761	2.57245	1.75003	1.74114	0.880995	0.151879	1.48088	1.36571	6.4926	4.39469	0	0	0	0	0	0	0	0	0	0	0	0	0	ARF2_RAT	ADP-ribosylation factor 2	arf2	Arf2	Rattus norvegicus (Rat)				intracellular protein transport [GO:0006886]	intracellular protein transport [GO:0006886]; vesicle-mediated transport [GO:0016192]	cytoplasm [GO:0005737]; Golgi apparatus [GO:0005794]; plasma membrane [GO:0005886]	GTP binding [GO:0005525]; GTPase activity [GO:0003924]
TRINITY_DN52862_c3_g1	TRINITY_DN52862_c3_g1_i2.p1	sp|A0A291PQH4|UGT2_DACCO^sp|A0A291PQH4|UGT2_DACCO^Q:61-1368 H:19-454^23.377%ID^E:8.75e-29^.^.	UGT2_DACCO	1.62473	36.5652	1.1945	0	0	0	0	0.070082	1.13466	0	0.317481	1.44145	0	0	0	0	0	0	0	0	0	0.120698	0.03739	0	0	0	0.310498	UGT2_DACCO	UDP-glucosyltransferase 2 (DcUGT2) (EC 2.4.1.-)	utg2	UTG2	Dactylopius coccus (Cochineal)	DEVELOPMENTAL STAGE: Expressed in adult female. {ECO:0000269|PubMed:29215010}.			organic acid biosynthetic process [GO:0016053]	organic acid biosynthetic process [GO:0016053]	endoplasmic reticulum [GO:0005783]; endoplasmic reticulum membrane [GO:0005789]	UDP-glucosyltransferase activity [GO:0035251]
TRINITY_DN5286_c1_g1	TRINITY_DN5286_c1_g1_i1.p1	sp|Q29611|CLN3_CANLF^sp|Q29611|CLN3_CANLF^Q:73-1323 H:36-437^53.589%ID^E:9.37e-114^.^.	CLN3_CANLF	0.648917	1.22072	2.65606	10.4291	9.18356	12.7506	1.79425	2.43734	0.986545	1.45166	2.03772	1.65147	1.87242	1.69822	1.87846	1.73857	1.75351	2.43395	1.242	1.17856	0.78776	0.700262	0.743235	0.995476	0.528633	0.548677	0.628266	CLN3_CANLF	Battenin (Protein CLN3)	cln3	CLN3	Canis lupus familiaris (Dog) (Canis familiaris)				amyloid precursor protein catabolic process [GO:0042987]	amyloid precursor protein catabolic process [GO:0042987]; autophagosome-lysosome fusion [GO:0061909]; glycerophospholipid biosynthetic process [GO:0046474]; glycolipid transport [GO:0046836]; Golgi to lysosome transport [GO:0090160]; intracellular water homeostasis [GO:0009992]; L-arginine transmembrane transport [GO:1903826]; learning or memory [GO:0007611]; lysosomal lumen acidification [GO:0007042]; lysosomal lumen pH elevation [GO:0035752]; lysosomal protein catabolic process [GO:1905146]; lysosome organization [GO:0007040]; negative regulation of apoptotic process [GO:0043066]; phagosome-lysosome docking [GO:0090384]; phagosome-lysosome fusion [GO:0090385]; plasma membrane raft organization [GO:0044857]; positive regulation of caveolin-mediated endocytosis [GO:2001288]; positive regulation of Golgi to plasma membrane protein transport [GO:0042998]; positive regulation of pinocytosis [GO:0048549]; receptor-mediated endocytosis [GO:0006898]; regulation of arginine biosynthetic process [GO:1900079]; regulation of autophagosome maturation [GO:1901096]; regulation of cellular response to osmotic stress [GO:0106049]; regulation of cytoskeleton organization [GO:0051493]; regulation of fibroblast migration [GO:0010762]; regulation of modification of synaptic structure [GO:1905244]; regulation of phagosome maturation [GO:1905162]; regulation of protein localization to plasma membrane [GO:1903076]; regulation of protein processing [GO:0070613]; regulation of short-term neuronal synaptic plasticity [GO:0048172]; regulation of synaptic transmission, GABAergic [GO:0032228]; regulation of synaptic transmission, glutamatergic [GO:0051966]; renal potassium excretion [GO:0036359]; vesicle transport along microtubule [GO:0047496]	autolysosome [GO:0044754]; caveola [GO:0005901]; cytoplasm [GO:0005737]; cytosol [GO:0005829]; early endosome [GO:0005769]; early endosome membrane [GO:0031901]; endoplasmic reticulum [GO:0005783]; endoplasmic reticulum membrane [GO:0005789]; Golgi apparatus [GO:0005794]; Golgi membrane [GO:0000139]; Golgi stack [GO:0005795]; late endosome [GO:0005770]; lysosomal membrane [GO:0005765]; lysosome [GO:0005764]; membrane [GO:0016020]; membrane raft [GO:0045121]; neuron projection [GO:0043005]; nucleus [GO:0005634]; plasma membrane [GO:0005886]; recycling endosome [GO:0055037]; synaptic vesicle [GO:0008021]; trans-Golgi network [GO:0005802]	glycolipid binding [GO:0051861]; sulfatide binding [GO:0120146]
TRINITY_DN5286_c2_g1	TRINITY_DN5286_c2_g1_i2.p1	sp|P48763|SL9A2_RAT^sp|P48763|SL9A2_RAT^Q:190-2016 H:65-671^57.423%ID^E:0^.^.	SL9A2_RAT	0	0	0	3.08555	4.32266	2.83587	9.11648	7.27179	4.73799	0.338604	0.334701	0.386549	0.326947	0.278801	0.122948	0.107573	0.111671	0.180912	0.025318	0.130027	0.066191	0.101676	0.118242	0.149209	0.107497	0	0.024464	SL9A2_RAT	Sodium/hydrogen exchanger 2 (H7) (Na(+)/H(+) exchanger 2) (NHE-2) (Solute carrier family 9 member 2)	slc9a2	Slc9a2 Nhe2	Rattus norvegicus (Rat)			TISSUE SPECIFICITY: Predominantly in small intestine, colon, and stomach, with much lower levels in skeletal muscle, kidney, brain, testis, uterus, heart and lung. {ECO:0000269|PubMed:7685026}.	epithelial cell differentiation [GO:0030855]	epithelial cell differentiation [GO:0030855]; potassium ion transmembrane transport [GO:0071805]; protein localization [GO:0008104]; regulation of intracellular pH [GO:0051453]; regulation of pH [GO:0006885]; sodium ion import across plasma membrane [GO:0098719]; sodium ion transmembrane transport [GO:0035725]; sodium ion transport [GO:0006814]	apical plasma membrane [GO:0016324]; plasma membrane [GO:0005886]	potassium:proton antiporter activity [GO:0015386]; sodium:proton antiporter activity [GO:0015385]
TRINITY_DN5286_c4_g1	TRINITY_DN5286_c4_g1_i5.p1	sp|P55199|ELL_HUMAN^sp|P55199|ELL_HUMAN^Q:1-1782 H:1-613^37.539%ID^E:1.26e-109^.^.	ELL_HUMAN	0	0.379176	0.055391	0.834919	0.762529	0.606911	0.820055	0.617587	0.349963	3.00234	1.39877	1.66241	3.48151	2.75814	3.43545	2.5075	2.1385	2.81695	1.37501	1.45026	1.2055	0.673328	1.05427	1.08048	0.487003	0.858294	0.922348	ELL_HUMAN	RNA polymerase II elongation factor ELL (Eleven-nineteen lysine-rich leukemia protein)	ell	ELL C19orf17	Homo sapiens (Human)			TISSUE SPECIFICITY: Expressed in all tissues tested. Highest levels found in placenta, skeletal muscle, testis and peripheral blood leukocytes.	in utero embryonic development [GO:0001701]	in utero embryonic development [GO:0001701]; positive regulation of DNA-templated transcription, elongation [GO:0032786]; positive regulation of transcription by RNA polymerase III [GO:0045945]; positive regulation of transcription elongation by RNA polymerase II [GO:0032968]; snRNA transcription by RNA polymerase II [GO:0042795]; snRNA transcription by RNA polymerase III [GO:0042796]; transcription elongation by RNA polymerase II [GO:0006368]	Cajal body [GO:0015030]; cytosol [GO:0005829]; euchromatin [GO:0000791]; histone locus body [GO:0035363]; nuclear body [GO:0016604]; nuclear speck [GO:0016607]; nucleoplasm [GO:0005654]; transcription elongation factor complex [GO:0008023]	cis-regulatory region sequence-specific DNA binding [GO:0000987]; phosphatase binding [GO:0019902]
TRINITY_DN52879_c0_g1	TRINITY_DN52879_c0_g1_i5.p1	sp|P21573|YBOX1_XENLA^sp|P21573|YBOX1_XENLA^Q:112-357 H:30-111^79.268%ID^E:2.87e-41^.^.	YBOX1_XENLA	37.6207	24.866	6.66116	0	0	3.70416	0.426324	0	18.1802	1.80129	13.6426	0.957155	1.72584	0	0	0	0	0	0.354293	0	0	1.4188	0.944722	0	0	0	5.68339	YBOX1_XENLA	Y-box-binding protein 1 (YB-1) (Y-box transcription factor)	ybx1	ybx1 frgy1	Xenopus laevis (African clawed frog)				embryonic morphogenesis [GO:0048598]	embryonic morphogenesis [GO:0048598]; epidermis development [GO:0008544]; miRNA transport [GO:1990428]; mRNA processing [GO:0006397]; mRNA stabilization [GO:0048255]; negative regulation of cellular senescence [GO:2000773]; negative regulation of translation [GO:0017148]; regulation of gene expression [GO:0010468]; RNA splicing [GO:0008380]; RNA transport [GO:0050658]; tRNA transport [GO:0051031]	extracellular exosome [GO:0070062]; histone pre-mRNA 3'end processing complex [GO:0071204]; nucleus [GO:0005634]; P-body [GO:0000932]	C5-methylcytidine-containing RNA reader activity [GO:0062153]; DNA binding [GO:0003677]; miRNA binding [GO:0035198]; nucleic acid binding [GO:0003676]; RNA binding [GO:0003723]
TRINITY_DN5287_c0_g1	TRINITY_DN5287_c0_g1_i2.p1	sp|A0A8I6A2H6|MICU3_RAT^sp|A0A8I6A2H6|MICU3_RAT^Q:181-1314 H:100-523^60.656%ID^E:3.47e-177^.^.	MICU3_RAT	0.581316	0	0.62983	1.51828	1.08173	2.58357	0.107675	0.614078	0.213049	0.243831	0.066245	0.208033	0.294856	0.879148	1.34534	1.72779	1.42773	1.96269	4.78777	5.60198	4.83967	9.70816	8.92408	8.78027	10.5757	12.9065	11.59	MICU3_RAT	Calcium uptake protein 3, mitochondrial	micu3	Micu3	Rattus norvegicus (Rat)				calcium import into the mitochondrion [GO:0036444]	calcium import into the mitochondrion [GO:0036444]; cellular response to calcium ion [GO:0071277]; mitochondrial calcium ion homeostasis [GO:0051560]; positive regulation of neurotransmitter secretion [GO:0001956]	mitochondrial intermembrane space [GO:0005758]; mitochondrion [GO:0005739]; uniplex complex [GO:1990246]	calcium channel regulator activity [GO:0005246]; calcium ion binding [GO:0005509]; calcium ion sensor activity [GO:0061891]; protein heterodimerization activity [GO:0046982]
TRINITY_DN5287_c0_g2	TRINITY_DN5287_c0_g2_i11.p1	sp|Q1LY80|T120B_DANRE^sp|Q1LY80|T120B_DANRE^Q:1-960 H:1-320^86.25%ID^E:0^.^.	T120B_DANRE	4.88069	1.6835	5.61176	17.4419	17.9153	12.0547	2.96192	2.52334	3.79367	3.25855	2.99519	1.99075	4.1282	3.25383	5.70639	4.21094	3.1766	3.46252	1.91948	2.21159	3.07283	0.760873	1.0264	1.21203	0.950083	1.20834	0.804448	T120B_DANRE	Transmembrane protein 120B	tmem120b	tmem120b si:dkey-237o15.3 zgc:110614	Danio rerio (Zebrafish) (Brachydanio rerio)				fat cell differentiation [GO:0045444]	fat cell differentiation [GO:0045444]	membrane [GO:0016020]; nuclear inner membrane [GO:0005637]
TRINITY_DN5287_c1_g1	TRINITY_DN5287_c1_g1_i1.p1	sp|A0A8I6A2H6|MICU3_RAT^sp|A0A8I6A2H6|MICU3_RAT^Q:271-1383 H:103-522^66.667%ID^E:0^.^.	MICU3_RAT	0.136457	0	0.379893	0.085796	0.225797	0.080981	0.219042	0.08238	0.406761	0.057237	0.28851	0.19542	0.332153	1.171	2.28432	5.06501	3.63832	3.47819	8.81205	7.85985	5.48327	6.69486	4.91028	4.30461	6.94668	6.58725	5.97034	MICU3_RAT	Calcium uptake protein 3, mitochondrial	micu3	Micu3	Rattus norvegicus (Rat)				calcium import into the mitochondrion [GO:0036444]	calcium import into the mitochondrion [GO:0036444]; cellular response to calcium ion [GO:0071277]; mitochondrial calcium ion homeostasis [GO:0051560]; positive regulation of neurotransmitter secretion [GO:0001956]	mitochondrial intermembrane space [GO:0005758]; mitochondrion [GO:0005739]; uniplex complex [GO:1990246]	calcium channel regulator activity [GO:0005246]; calcium ion binding [GO:0005509]; calcium ion sensor activity [GO:0061891]; protein heterodimerization activity [GO:0046982]
TRINITY_DN5288_c0_g1	TRINITY_DN5288_c0_g1_i10.p1	sp|Q02748|IF4A_DROME^sp|Q02748|IF4A_DROME^Q:1-1014 H:66-403^97.929%ID^E:0^.^.	IF4A_DROME	50.2661	348.054	58.2345	25.1495	24.5491	40.1749	92.4629	72.0274	122.39	86.188	95.483	91.1646	100.33	96.0048	97.9052	111.527	112.321	123.726	107.446	103.359	107.487	84.2494	89.7973	87.6574	80.4992	85.2953	94.5204	IF4A_DROME	Eukaryotic initiation factor 4A (EC 3.6.4.13) (ATP-dependent RNA helicase eIF4A)	eif4a	eIF4A eIF-4a l(2L)162 CG9075	Drosophila melanogaster (Fruit fly)				cytoplasmic translational initiation [GO:0002183]	cytoplasmic translational initiation [GO:0002183]; female germ-line stem cell asymmetric division [GO:0048132]; germ-line stem cell population maintenance [GO:0030718]; mitotic cell cycle [GO:0000278]; negative regulation of BMP signaling pathway [GO:0030514]; oogenesis [GO:0048477]; pole cell formation [GO:0007279]; positive regulation of proteasomal ubiquitin-dependent protein catabolic process [GO:0032436]; regulation of alternative mRNA splicing, via spliceosome [GO:0000381]; translational initiation [GO:0006413]	cytoplasmic stress granule [GO:0010494]; cytosol [GO:0005829]; eukaryotic translation initiation factor 4F complex [GO:0016281]; nucleus [GO:0005634]; P granule [GO:0043186]	ATP binding [GO:0005524]; ATP hydrolysis activity [GO:0016887]; RNA binding [GO:0003723]; RNA helicase activity [GO:0003724]; SMAD binding [GO:0046332]; translation initiation factor activity [GO:0003743]
TRINITY_DN5288_c1_g1	TRINITY_DN5288_c1_g1_i2.p1	sp|P91927|LETM1_DROME^sp|P91927|LETM1_DROME^Q:1-2916 H:1-971^73.706%ID^E:0^.^.	LETM1_DROME	1.33529	55.6799	2.48461	0	0	0	0.023259	0.070176	0.82372	0.024354	0.291325	2.01931	0	0	0	0	0	0	0	0	0	0.381994	0.187116	0	0	0	0.715326	LETM1_DROME	Mitochondrial proton/calcium exchanger protein (Leucine zipper-EF-hand-containing transmembrane protein 1) (dLetm1)	letm1	Letm1 anon-60Da CG4589	Drosophila melanogaster (Fruit fly)				cellular response to hypoxia [GO:0071456]	cellular response to hypoxia [GO:0071456]; mitochondrial calcium ion transmembrane transport [GO:0006851]; mitochondrion organization [GO:0007005]; neurotransmitter secretion [GO:0007269]; potassium ion transmembrane transport [GO:0071805]; proton transmembrane transport [GO:1902600]	mitochondrial inner membrane [GO:0005743]; mitochondrial membrane [GO:0031966]; mitochondrion [GO:0005739]; presynapse [GO:0098793]	calcium ion binding [GO:0005509]; calcium:sodium antiporter activity [GO:0005432]; potassium:proton antiporter activity [GO:0015386]; ribosome binding [GO:0043022]; transmembrane transporter activity [GO:0022857]
TRINITY_DN5288_c5_g2	TRINITY_DN5288_c5_g2_i1.p1	sp|Q8BH98|MBOA1_MOUSE^sp|Q8BH98|MBOA1_MOUSE^Q:25-1455 H:11-489^57.054%ID^E:1.76e-180^.^.	MBOA1_MOUSE	5.88846	1.62371	5.51595	23.6697	20.4134	23.0801	10.3367	9.70387	6.41632	0.514577	0.447444	0.703226	0.398008	0.09321	0.205998	0.134584	0.233168	0.302841	0.465106	0.271981	0.44365	0.255207	0.197614	0.199352	0.089917	0.186975	0.164191	MBOA1_MOUSE	Membrane-bound glycerophospholipid O-acyltransferase 1 (EC 2.3.1.-) (1-acylglycerophosphocholine O-acyltransferase) (EC 2.3.1.23) (1-acylglycerophosphoethanolamine O-acyltransferase MBOAT1) (EC 2.3.1.n7) (1-acylglycerophosphoserine O-acyltransferase) (EC 2.3.1.n6) (Lysophosphatidylethanolamine acyltransferase 1) (LPE acyltransferase 1) (Lyso-PE acyltransferase) (Lysophosphatidylserine acyltransferase) (LPSAT) (Lyso-PS acyltransferase) (Lysophospholipid acyltransferase 1) (LPLAT 1) (Membrane-bound O-acyltransferase domain-containing protein 1) (O-acyltransferase domain-containing protein 1)	mboat1	Mboat1 Lpeat1 Oact1	Mus musculus (Mouse)			TISSUE SPECIFICITY: Highly expressed in stomach, epididymis, and colon. {ECO:0000269|PubMed:18287005}.	phosphatidylethanolamine acyl-chain remodeling [GO:0036152]	phosphatidylethanolamine acyl-chain remodeling [GO:0036152]; phosphatidylserine acyl-chain remodeling [GO:0036150]; phospholipid biosynthetic process [GO:0008654]; regulation of neuron projection development [GO:0010975]	endoplasmic reticulum membrane [GO:0005789]	1-acylglycerophosphocholine O-acyltransferase activity [GO:0047184]; 1-acylglycerophosphoethanolamine O-acyltransferase activity [GO:0106262]; 1-acylglycerophosphoserine O-acyltransferase activity [GO:0106263]
TRINITY_DN52893_c3_g1	TRINITY_DN52893_c3_g1_i4.p1	sp|P04114|APOB_HUMAN^sp|P04114|APOB_HUMAN^Q:82-8973 H:39-3180^31.034%ID^E:0^.^.`sp|P04114|APOB_HUMAN^sp|P04114|APOB_HUMAN^Q:9007-9912 H:3329-3631^34.727%ID^E:3.28e-42^.^.`sp|P04114|APOB_HUMAN^sp|P04114|APOB_HUMAN^Q:9889-11256 H:3876-4381^19.77%ID^E:2.72e-12^.^.	APOB_HUMAN	0	0	0	0	0	0	0.029978	0.036234	0.065996	0.911183	0.553697	0.438862	18.2942	15.8927	31.0199	33.3259	31.4534	33.7141	34.3599	31.0479	29.7894	36.9949	46.393	53.5391	61.1221	53.63	72.1525	APOB_HUMAN	Apolipoprotein B-100 (Apo B-100) [Cleaved into: Apolipoprotein B-48 (Apo B-48)]	apob	APOB	Homo sapiens (Human)		INDUCTION: Up-regulated in response to enterovirus 71 (EV71) infection (at protein level). {ECO:0000269|PubMed:16548883}.		artery morphogenesis [GO:0048844]	artery morphogenesis [GO:0048844]; cellular response to lipoprotein particle stimulus [GO:0071402]; cholesterol efflux [GO:0033344]; cholesterol homeostasis [GO:0042632]; cholesterol metabolic process [GO:0008203]; cholesterol transport [GO:0030301]; establishment of localization in cell [GO:0051649]; fertilization [GO:0009566]; flagellated sperm motility [GO:0030317]; in utero embryonic development [GO:0001701]; lipoprotein biosynthetic process [GO:0042158]; lipoprotein catabolic process [GO:0042159]; lipoprotein transport [GO:0042953]; low-density lipoprotein particle clearance [GO:0034383]; low-density lipoprotein particle remodeling [GO:0034374]; nervous system development [GO:0007399]; positive regulation of cholesterol storage [GO:0010886]; positive regulation of gene expression [GO:0010628]; positive regulation of lipid storage [GO:0010884]; positive regulation of macrophage derived foam cell differentiation [GO:0010744]; post-embryonic development [GO:0009791]; regulation of cholesterol biosynthetic process [GO:0045540]; response to virus [GO:0009615]; spermatogenesis [GO:0007283]; triglyceride catabolic process [GO:0019433]; triglyceride mobilization [GO:0006642]; very-low-density lipoprotein particle assembly [GO:0034379]	chylomicron [GO:0042627]; chylomicron remnant [GO:0034360]; clathrin-coated endocytic vesicle membrane [GO:0030669]; cytoplasm [GO:0005737]; cytosol [GO:0005829]; early endosome [GO:0005769]; endocytic vesicle lumen [GO:0071682]; endoplasmic reticulum exit site [GO:0070971]; endoplasmic reticulum lumen [GO:0005788]; endoplasmic reticulum membrane [GO:0005789]; endosome lumen [GO:0031904]; endosome membrane [GO:0010008]; extracellular exosome [GO:0070062]; extracellular region [GO:0005576]; extracellular space [GO:0005615]; intermediate-density lipoprotein particle [GO:0034363]; intracellular membrane-bounded organelle [GO:0043231]; lipid droplet [GO:0005811]; low-density lipoprotein particle [GO:0034362]; lysosomal lumen [GO:0043202]; mature chylomicron [GO:0034359]; neuronal cell body [GO:0043025]; plasma membrane [GO:0005886]; smooth endoplasmic reticulum [GO:0005790]; very-low-density lipoprotein particle [GO:0034361]	cholesterol transfer activity [GO:0120020]; heparin binding [GO:0008201]; lipase binding [GO:0035473]; low-density lipoprotein particle receptor binding [GO:0050750]; phospholipid binding [GO:0005543]; receptor ligand activity [GO:0048018]
TRINITY_DN528_c0_g1	TRINITY_DN528_c0_g1_i10.p2	sp|Q1PSI9|IDND_VITVI^sp|Q1PSI9|IDND_VITVI^Q:217-1143 H:37-358^30.864%ID^E:9.29e-41^.^.	IDND_VITVI	47.4607	13.3168	94.1733	0	0	0.218137	0.808863	0.138119	9.80552	0.701009	0.549125	0.029344	0	0	0.066276	0.022455	0	0.064914	0.404903	0	0	0.973736	1.35494	0	0	0.046859	0	IDND_VITVI	L-idonate 5-dehydrogenase (EC 1.1.1.366)	vit_16s0100g00290	VIT_16s0100g00290 GSVIVT00012394001 LOC100232980 VITISV_028585	Vitis vinifera (Grape)	DEVELOPMENTAL STAGE: Peak of expression 4 weeks post flowering, at the time when tartaric acid biosynthesis occurs. {ECO:0000269|PubMed:16567629}.			L-idonate catabolic process [GO:0046183]	L-idonate catabolic process [GO:0046183]		L-idonate 5-dehydrogenase (NAD+) activity [GO:0102198]; zinc ion binding [GO:0008270]
TRINITY_DN528_c0_g3	TRINITY_DN528_c0_g3_i1.p1	sp|Q1PSI9|IDND_VITVI^sp|Q1PSI9|IDND_VITVI^Q:214-1134 H:39-358^31.776%ID^E:8.02e-50^.^.	IDND_VITVI	3.46835	2.20135	18.5385	0	0	0	0.371303	0.093038	2.48546	0	0	0	0	0	0	0	0	0	0	0	0	0	0	0	0	0	0	IDND_VITVI	L-idonate 5-dehydrogenase (EC 1.1.1.366)	vit_16s0100g00290	VIT_16s0100g00290 GSVIVT00012394001 LOC100232980 VITISV_028585	Vitis vinifera (Grape)	DEVELOPMENTAL STAGE: Peak of expression 4 weeks post flowering, at the time when tartaric acid biosynthesis occurs. {ECO:0000269|PubMed:16567629}.			L-idonate catabolic process [GO:0046183]	L-idonate catabolic process [GO:0046183]		L-idonate 5-dehydrogenase (NAD+) activity [GO:0102198]; zinc ion binding [GO:0008270]
TRINITY_DN52900_c0_g1	TRINITY_DN52900_c0_g1_i4.p1	sp|Q3SZ41|SUH_BOVIN^sp|Q3SZ41|SUH_BOVIN^Q:1-1359 H:1-453^88.079%ID^E:0^.^.	SUH_BOVIN	49.7202	25.8094	57.6231	69.9278	50.5497	65.9453	35.3382	35.1201	28.403	29.3616	29.7745	34.4113	26.0951	25.3943	26.5091	23.1189	23.5069	27.727	15.3442	12.778	11.477	5.83079	6.16439	6.87992	5.50212	5.66915	4.81049	SUH_BOVIN	Recombining binding protein suppressor of hairless (J kappa-recombination signal-binding protein) (RBP-J kappa)	rbpj	RBPJ RBPSUH	Bos taurus (Bovine)				Notch signaling pathway [GO:0007219]	Notch signaling pathway [GO:0007219]; positive regulation of transcription by RNA polymerase II [GO:0045944]; positive regulation of transcription of Notch receptor target [GO:0007221]	cytoplasm [GO:0005737]; MAML1-RBP-Jkappa- ICN1 complex [GO:0002193]; nucleus [GO:0005634]	DNA-binding transcription activator activity, RNA polymerase II-specific [GO:0001228]; DNA-binding transcription factor activity, RNA polymerase II-specific [GO:0000981]; DNA-binding transcription factor binding [GO:0140297]; RNA polymerase II cis-regulatory region sequence-specific DNA binding [GO:0000978]; sequence-specific DNA binding [GO:0043565]
TRINITY_DN52905_c0_g1	TRINITY_DN52905_c0_g1_i1.p2	sp|Q94514|COX5A_DROME^sp|Q94514|COX5A_DROME^Q:1-444 H:1-148^87.162%ID^E:1.83e-93^.^.	COX5A_DROME	2.92356	0	1.90049	0	0	0	0	0	11.5437	0	3.98252	0	0.239745	0	0	0.419064	0	0	0	0	0	0.817807	0.751152	0	0	0	1.61873	COX5A_DROME	Cytochrome c oxidase subunit 5A, mitochondrial (Cytochrome c oxidase polypeptide Va)	cox5a	COX5A CoVa CG14724	Drosophila melanogaster (Fruit fly)				mitochondrial electron transport, cytochrome c to oxygen [GO:0006123]	mitochondrial electron transport, cytochrome c to oxygen [GO:0006123]; positive regulation of cell cycle [GO:0045787]	mitochondrial inner membrane [GO:0005743]; mitochondrion [GO:0005739]; respiratory chain complex IV [GO:0045277]	metal ion binding [GO:0046872]
TRINITY_DN5290_c0_g1	TRINITY_DN5290_c0_g1_i1.p1	sp|P16236|REL_CHICK^sp|P16236|REL_CHICK^Q:46-1023 H:4-322^70.245%ID^E:1.25e-165^.^.	REL_CHICK	32.6315	10.9945	21.4071	15.8722	14.1497	12.3719	3.02504	3.58914	2.44428	2.49235	2.19345	2.30094	1.75813	1.97122	2.4165	1.17409	1.79339	1.20199	0.780596	0.835912	0.725082	0.326821	0.516624	0.153348	0.483695	0.324032	0.188942	REL_CHICK	Proto-oncogene c-Rel (p68)	rel	REL	Gallus gallus (Chicken)				apoptotic DNA fragmentation [GO:0006309]	apoptotic DNA fragmentation [GO:0006309]; canonical NF-kappaB signal transduction [GO:0007249]; inflammatory response [GO:0006954]; innate immune response [GO:0045087]; non-canonical NF-kappaB signal transduction [GO:0038061]; positive regulation of transcription by RNA polymerase II [GO:0045944]; response to cytokine [GO:0034097]	cytoplasm [GO:0005737]; nucleus [GO:0005634]	DNA binding [GO:0003677]; DNA-binding transcription factor activity [GO:0003700]; DNA-binding transcription factor activity, RNA polymerase II-specific [GO:0000981]; RNA polymerase II cis-regulatory region sequence-specific DNA binding [GO:0000978]
TRINITY_DN52911_c0_g3	TRINITY_DN52911_c0_g3_i1.p1	sp|O42406|SIX3_CHICK^sp|O42406|SIX3_CHICK^Q:1-570 H:61-250^81.771%ID^E:4.89e-106^.^.	SIX3_CHICK	0	0	0	0	0.890216	0	0.326711	0	0.264	20.0848	26.116	29.2679	0.220298	0.822178	0.34307	3.93232	3.59128	3.44623	12.9189	11.9813	10.3266	12.7184	13.8645	15.7734	9.29606	15.9641	9.14553	SIX3_CHICK	Homeobox protein SIX3 (CSIX3) (Sine oculis homeobox homolog 3)	six3	SIX3	Gallus gallus (Chicken)	DEVELOPMENTAL STAGE: First detected in the corneal epithelium and lens epithelium at 6.5 dpc and 12 dpc. At 12 dpc is present in the corneal endothelium and the limbal region. After 16 dpc and at hatching (H1), expression persisted in multiple anterior segment tissues, including the lens epithelium, the corneal endothelium, the iris, and the trabecular meshwork (at protein level). {ECO:0000269|PubMed:12167403}.			apoptotic process involved in development [GO:1902742]	apoptotic process involved in development [GO:1902742]; brain development [GO:0007420]; cell proliferation in forebrain [GO:0021846]; epithelial cell maturation [GO:0002070]; eye development [GO:0001654]; forebrain dorsal/ventral pattern formation [GO:0021798]; lens development in camera-type eye [GO:0002088]; lens fiber cell apoptotic process [GO:1990086]; lens fiber cell differentiation [GO:0070306]; negative regulation of DNA-templated transcription [GO:0045892]; negative regulation of neuron differentiation [GO:0045665]; negative regulation of Wnt signaling pathway [GO:0030178]; neuroblast differentiation [GO:0014016]; neuroblast migration [GO:0097402]; optic vesicle morphogenesis [GO:0003404]; pituitary gland development [GO:0021983]; proximal/distal axis specification [GO:0009946]; regulation of cell cycle phase transition [GO:1901987]; regulation of cell population proliferation [GO:0042127]; regulation of neural precursor cell proliferation [GO:2000177]; regulation of neural retina development [GO:0061074]; regulation of neuroblast proliferation [GO:1902692]; regulation of transcription by RNA polymerase II [GO:0006357]; telencephalon development [GO:0021537]; telencephalon regionalization [GO:0021978]	nucleus [GO:0005634]; transcription regulator complex [GO:0005667]	DNA binding [GO:0003677]; DNA-binding transcription activator activity, RNA polymerase II-specific [GO:0001228]; DNA-binding transcription factor activity, RNA polymerase II-specific [GO:0000981]; RNA polymerase II cis-regulatory region sequence-specific DNA binding [GO:0000978]
TRINITY_DN52916_c1_g1	TRINITY_DN52916_c1_g1_i13.p1	sp|P17178|CP27A_RAT^sp|P17178|CP27A_RAT^Q:64-1533 H:48-532^42.308%ID^E:4.38e-142^.^.	CP27A_RAT	0.243747	0	0.198067	0	0	0	0	2.20775	0.893609	0.102242	0.11113	0.349327	0.148274	0.231502	0.409286	0.267416	0.138987	0.250713	1.13417	1.02675	0.82637	0.338044	0.314115	0.346589	0.893274	0.371523	0.652429	CP27A_RAT	Sterol 26-hydroxylase, mitochondrial (EC 1.14.15.15) (5-beta-cholestane-3-alpha,7-alpha,12-alpha-triol 26-hydroxylase) (Cytochrome P-450C27/25) (Cytochrome P450 27) (Sterol 27-hydroxylase) (Vitamin D(3) 25-hydroxylase)	cyp27a1	Cyp27a1 Cyp27	Rattus norvegicus (Rat)			TISSUE SPECIFICITY: Expressed in liver, kidney and ovary. {ECO:0000269|PubMed:1733943, ECO:0000269|PubMed:2175615}.	bile acid biosynthetic process [GO:0006699]	bile acid biosynthetic process [GO:0006699]; C21-steroid hormone biosynthetic process [GO:0006700]; calcitriol biosynthetic process from calciol [GO:0036378]; cholesterol catabolic process [GO:0006707]; cholesterol metabolic process [GO:0008203]; steroid catabolic process [GO:0006706]	mitochondrial inner membrane [GO:0005743]; mitochondrion [GO:0005739]	cholestanetetraol 26-dehydrogenase activity [GO:0047748]; cholesterol 26-hydroxylase activity [GO:0031073]; cholesterol 7-alpha-monooxygenase activity [GO:0008123]; cholesterol monooxygenase (side-chain-cleaving) activity [GO:0008386]; heme binding [GO:0020037]; Hsp70 protein binding [GO:0030544]; iron ion binding [GO:0005506]; vitamin D3 25-hydroxylase activity [GO:0030343]
TRINITY_DN52919_c0_g1	TRINITY_DN52919_c0_g1_i11.p1	sp|Q9I7S8|PUR6_DROME^sp|Q9I7S8|PUR6_DROME^Q:1-807 H:110-378^96.654%ID^E:0^.^.	PUR6_DROME	8.81261	2.41569	9.49291	0	0	0	0.406322	0.899528	2.82447	0.800157	12.4384	1.90117	0.429603	0	0.403754	0.135171	0	0	0.147765	0	0.118526	0.390599	0	0	0	0	0.92586	PUR6_DROME	Bifunctional phosphoribosylaminoimidazole carboxylase/phosphoribosylaminoimidazole succinocarboxamide synthetase (PAICS) (Protein adenosine-5) [Includes: Phosphoribosylaminoimidazole-succinocarboxamide synthase (EC 6.3.2.6) (SAICAR synthetase); Phosphoribosylaminoimidazole carboxylase (EC 4.1.1.21) (AIR carboxylase) (AIRC)]	paics	Paics ade5 CG3989	Drosophila melanogaster (Fruit fly)				de novo' IMP biosynthetic process [GO:0006189]	de novo' IMP biosynthetic process [GO:0006189]	cytoplasm [GO:0005737]; cytosol [GO:0005829]	ATP binding [GO:0005524]; phosphoribosylaminoimidazole carboxylase activity [GO:0004638]; phosphoribosylaminoimidazolesuccinocarboxamide synthase activity [GO:0004639]
TRINITY_DN52925_c0_g1	TRINITY_DN52925_c0_g1_i3.p1	sp|Q8HXM1|CSTF2_BOVIN^sp|Q8HXM1|CSTF2_BOVIN^Q:58-762 H:7-247^82.158%ID^E:4.46e-127^.^.`sp|Q8HXM1|CSTF2_BOVIN^sp|Q8HXM1|CSTF2_BOVIN^Q:1147-1461 H:459-570^56.25%ID^E:5.46e-17^.^.	CSTF2_BOVIN	19.6446	11.0456	25.2434	87.0085	69.9302	67.5427	172.128	171.899	156.667	121.816	110.421	130.191	80.8631	82.2241	96.1874	88.4435	85.1996	90.8874	52.5773	46.7467	44.0647	19.8425	20.6429	24.1185	18.4398	18.668	19.2695	CSTF2_BOVIN	Cleavage stimulation factor subunit 2 (CF-1 64 kDa subunit) (Cleavage stimulation factor 64 kDa subunit) (CSTF 64 kDa subunit) (CstF-64)	cstf2	CSTF2	Bos taurus (Bovine)				mRNA 3'-end processing [GO:0031124]	mRNA 3'-end processing [GO:0031124]	cleavage body [GO:0071920]; mRNA cleavage and polyadenylation specificity factor complex [GO:0005847]; nucleus [GO:0005634]	mRNA binding [GO:0003729]
TRINITY_DN5292_c0_g1	TRINITY_DN5292_c0_g1_i2.p1	sp|O95819|M4K4_HUMAN^sp|O95819|M4K4_HUMAN^Q:1-948 H:1-316^98.101%ID^E:0^.^.	M4K4_HUMAN	43.841	16.308	54.1014	88.8888	57.9714	64.7646	31.2251	37.0204	21.7687	11.7392	11.5686	13.2231	11.2411	7.28995	15.6222	10.9332	8.43163	13.2531	8.66842	7.10271	6.98419	1.59668	1.99506	2.51379	1.39356	1.59154	1.68202	M4K4_HUMAN	Mitogen-activated protein kinase kinase kinase kinase 4 (EC 2.7.11.1) (HPK/GCK-like kinase HGK) (MAPK/ERK kinase kinase kinase 4) (MEK kinase kinase 4) (MEKKK 4) (Nck-interacting kinase)	map4k4	MAP4K4 HGK KIAA0687 NIK	Homo sapiens (Human)			TISSUE SPECIFICITY: Widely expressed. Isoform 5 is abundant in the brain. Isoform 4 is predominant in the liver, skeletal muscle and placenta. {ECO:0000269|PubMed:9890973}.	intracellular signal transduction [GO:0035556]	intracellular signal transduction [GO:0035556]; MAPK cascade [GO:0000165]; negative regulation of apoptotic process [GO:0043066]; negative regulation of cell-matrix adhesion [GO:0001953]; neuron projection morphogenesis [GO:0048812]; positive regulation of ARF protein signal transduction [GO:0032014]; positive regulation of cell migration [GO:0030335]; positive regulation of focal adhesion assembly [GO:0051894]; positive regulation of focal adhesion disassembly [GO:0120183]; positive regulation of hippo signaling [GO:0035332]; positive regulation of keratinocyte migration [GO:0051549]; protein phosphorylation [GO:0006468]; regulation of JNK cascade [GO:0046328]; regulation of MAPK cascade [GO:0043408]	cytoplasm [GO:0005737]; focal adhesion [GO:0005925]	ATP binding [GO:0005524]; creatine kinase activity [GO:0004111]; MAP kinase kinase kinase kinase activity [GO:0008349]; microtubule binding [GO:0008017]; protein serine kinase activity [GO:0106310]; protein serine/threonine kinase activity [GO:0004674]
TRINITY_DN52930_c0_g1	TRINITY_DN52930_c0_g1_i2.p1	sp|Q0VFV7|KCTD7_DANRE^sp|Q0VFV7|KCTD7_DANRE^Q:157-1053 H:1-292^85%ID^E:0^.^.	KCTD7_DANRE	17.3741	4.76358	15.4663	27.4391	19.691	17.0498	11.2435	13.3707	9.10247	4.33286	3.509	2.14636	2.97562	3.99549	4.82398	4.52331	5.9197	6.05645	3.49114	3.41897	3.91771	1.82571	2.96393	2.5147	1.23913	1.63896	1.32621	KCTD7_DANRE	BTB/POZ domain-containing protein KCTD7	kctd7	kctd7 zgc:136884	Danio rerio (Zebrafish) (Brachydanio rerio)				membrane hyperpolarization [GO:0060081]	membrane hyperpolarization [GO:0060081]; protein homooligomerization [GO:0051260]	cytosol [GO:0005829]; plasma membrane [GO:0005886]
TRINITY_DN52942_c0_g1	TRINITY_DN52942_c0_g1_i1.p1	sp|Q502F0|CR3LA_DANRE^sp|Q502F0|CR3LA_DANRE^Q:31-864 H:11-290^43.986%ID^E:5.12e-31^.^.	CR3LA_DANRE	0	0	0	0	0	0	0.066091	0	0	0.069036	0	0	0.3341	0.312621	0.761486	0.540697	0.56272	0.338972	0	0	0	0.171337	0	0	0	0	0	CR3LA_DANRE	Cyclic AMP-responsive element-binding protein 3-like protein 3-A (cAMP-responsive element-binding protein 3-like protein 3-A) [Cleaved into: Processed cyclic AMP-responsive element-binding protein 3-like protein 3-A]	creb3l3a	creb3l3a si:ch211-195b2 zgc:112279	Danio rerio (Zebrafish) (Brachydanio rerio)				regulation of transcription by RNA polymerase II [GO:0006357]	regulation of transcription by RNA polymerase II [GO:0006357]	endoplasmic reticulum membrane [GO:0005789]; nucleus [GO:0005634]	DNA-binding transcription factor activity, RNA polymerase II-specific [GO:0000981]; RNA polymerase II cis-regulatory region sequence-specific DNA binding [GO:0000978]
TRINITY_DN52944_c1_g1	TRINITY_DN52944_c1_g1_i2.p1	sp|Q7SY10|T161B_DANRE^sp|Q7SY10|T161B_DANRE^Q:1-1470 H:1-484^83.164%ID^E:0^.^.	T161B_DANRE	16.3221	11.5199	20.8743	34.8824	34.4616	23.4003	2.72229	3.09175	3.50399	2.41637	2.41604	2.13978	4.02954	2.77071	3.42786	3.94677	3.27307	3.52886	1.76472	1.78599	1.73654	1.15415	1.12945	1.71605	1.3726	1.80416	1.37125	T161B_DANRE	Transmembrane protein 161B	tmem161b	tmem161b si:dkey-195m1.1 zgc:63626	Danio rerio (Zebrafish) (Brachydanio rerio)				regulation of cardiac muscle cell action potential [GO:0098901]	regulation of cardiac muscle cell action potential [GO:0098901]; regulation of cardiac muscle contraction by calcium ion signaling [GO:0010882]; regulation of heart rate [GO:0002027]	plasma membrane [GO:0005886]
TRINITY_DN52947_c0_g1	TRINITY_DN52947_c0_g1_i4.p1	sp|A6QR56|A16A1_BOVIN^sp|A6QR56|A16A1_BOVIN^Q:4-2388 H:3-797^35.504%ID^E:4.32e-107^.^.	A16A1_BOVIN	16.0244	10.1479	17.1585	37.1326	36.1155	27.7143	23.6132	22.9931	19.2527	21.5357	17.394	22.1032	23.0739	20.8865	19.5424	18.0737	18.9128	17.2438	12.0152	10.4249	12.0859	5.92818	5.20101	6.77591	6.45977	5.85072	5.23256	A16A1_BOVIN	Aldehyde dehydrogenase family 16 member A1	aldh16a1	ALDH16A1	Bos taurus (Bovine)				#VALUE!			aldehyde dehydrogenase (NAD+) activity [GO:0004029]
TRINITY_DN5294_c0_g1	TRINITY_DN5294_c0_g1_i3.p1	sp|Q812F3|HYAL5_MOUSE^sp|Q812F3|HYAL5_MOUSE^Q:97-1323 H:40-444^47.677%ID^E:4.38e-127^.^.	HYAL5_MOUSE	0	0	0	0	0	0	0	0	0	0.109655	0	0.12483	0.212081	0.397256	0.603817	1.86352	1.78852	2.74333	2.25221	3.0723	2.73616	1.63178	1.68437	0.955679	2.58705	1.89159	2.18812	HYAL5_MOUSE	Hyaluronidase-5 (Hyal-5) (EC 3.2.1.35) (Hyaluronoglucosaminidase-5)	hyal5	Hyal5	Mus musculus (Mouse)	DEVELOPMENTAL STAGE: Detected in the developing testis at postnatal day 20, with increasing levels through development. {ECO:0000269|PubMed:16330764}.		TISSUE SPECIFICITY: Expressed in testis, epididymal sperm and epididymides (at protein level) (PubMed:16330764, PubMed:19605784). Expressed at highest levels in testis with lesser amounts in epididymal sperm (PubMed:16330764, PubMed:16925524, PubMed:19605784). {ECO:0000269|PubMed:16330764, ECO:0000269|PubMed:16925524, ECO:0000269|PubMed:19605784}.	carbohydrate metabolic process [GO:0005975]	carbohydrate metabolic process [GO:0005975]; fusion of sperm to egg plasma membrane involved in single fertilization [GO:0007342]; penetration of zona pellucida [GO:0007341]	acrosomal membrane [GO:0002080]; acrosomal vesicle [GO:0001669]; external side of plasma membrane [GO:0009897]; extracellular region [GO:0005576]; plasma membrane [GO:0005886]	hyalurononglucosaminidase activity [GO:0004415]
TRINITY_DN5295_c0_g1	TRINITY_DN5295_c0_g1_i5.p1	sp|Q9BRR3|PGAP4_HUMAN^sp|Q9BRR3|PGAP4_HUMAN^Q:40-1167 H:20-397^41.602%ID^E:1e-91^.^.	PGAP4_HUMAN	1.22363	0.776415	2.12119	8.21273	5.66259	5.13083	5.89571	6.7936	3.74613	4.51646	4.58591	4.51113	3.84148	3.40872	2.90056	2.08443	1.92128	2.21753	1.29226	0.651595	0.443354	0.452885	0.367844	0.576726	0.478594	0.185995	0.10951	PGAP4_HUMAN	GPI-N-acetylgalactosamine transferase PGAP4 (GPI-GalNAc transferase PGAP4) (EC 2.4.1.-) (Post-GPI attachment to proteins GalNAc transferase 4) (Post-GPI attachment to proteins factor 4) (Transmembrane protein 246)	pgap4	PGAP4 C9orf125 TMEM246	Homo sapiens (Human)				GPI anchor biosynthetic process [GO:0006506]	GPI anchor biosynthetic process [GO:0006506]	Golgi membrane [GO:0000139]	glycosyltransferase activity [GO:0016757]
TRINITY_DN52960_c0_g1	TRINITY_DN52960_c0_g1_i1.p1	sp|Q5XGB9|AMPL_XENTR^sp|Q5XGB9|AMPL_XENTR^Q:4-759 H:264-514^43.529%ID^E:8.66e-51^.^.	AMPL_XENTR	0.554627	17.3878	0.300455	0	0	0	0	0	18.9368	0.232594	1.76764	0.525795	0	0	0	0.201435	0	0	2.57241	0.123332	0.126272	1.15714	2.05286	0.112298	0	0	0.187728	AMPL_XENTR	Cytosol aminopeptidase (EC 3.4.11.1) (Cysteinylglycine-S-conjugate dipeptidase) (EC 3.4.13.23) (Leucine aminopeptidase 3) (LAP-3) (Leucyl aminopeptidase) (Proline aminopeptidase) (EC 3.4.11.5) (Prolyl aminopeptidase)	lap3	lap3	Xenopus tropicalis (Western clawed frog) (Silurana tropicalis)				proteolysis [GO:0006508]	proteolysis [GO:0006508]	cytoplasm [GO:0005737]	carboxypeptidase activity [GO:0004180]; manganese ion binding [GO:0030145]; metalloaminopeptidase activity [GO:0070006]
TRINITY_DN52968_c0_g2	TRINITY_DN52968_c0_g2_i2.p1	sp|Q9P727|SUCA_NEUCR^sp|Q9P727|SUCA_NEUCR^Q:73-936 H:8-295^64.583%ID^E:2.15e-124^.^.	SUCA_NEUCR	0.542513	0	2.2336	0	0	0	0.261705	0	0.211872	0.091013	5.83243	0.619038	0	0	0.091486	0.237074	0	0	0	0	0	0.075373	0.209615	0	0	0	0.146244	SUCA_NEUCR	Succinate--CoA ligase [ADP-forming] subunit alpha, mitochondrial (EC 6.2.1.5) (Succinyl-CoA synthetase subunit alpha) (SCS-alpha)	tca-8	tca-8 8D4.130 NCU01227	Neurospora crassa (strain ATCC 24698 / 74-OR23-1A / CBS 708.71 / DSM 1257 / FGSC 987)				tricarboxylic acid cycle [GO:0006099]	tricarboxylic acid cycle [GO:0006099]	mitochondrion [GO:0005739]; succinate-CoA ligase complex (ADP-forming) [GO:0009361]	nucleotide binding [GO:0000166]; succinate-CoA ligase (ADP-forming) activity [GO:0004775]; succinate-CoA ligase (GDP-forming) activity [GO:0004776]
TRINITY_DN5296_c0_g1	TRINITY_DN5296_c0_g1_i3.p1	sp|Q1LWV7|MEAK7_DANRE^sp|Q1LWV7|MEAK7_DANRE^Q:1-1338 H:1-439^58.811%ID^E:0^.^.	MEAK7_DANRE	1.66183	2.34504	1.42541	3.83139	3.78071	3.28735	6.7774	5.43418	4.80518	18.4719	13.8885	16.261	32.6821	32.7232	46.6245	53.885	57.04	61.0574	38.7687	40.9374	35.9607	12.5852	14.3204	14.6793	10.9649	12.5226	10.2527	MEAK7_DANRE	MTOR-associated protein MEAK7 (MEAK7) (TBC/LysM-associated domain-containing protein 1) (TLD domain-containing protein 1)	meak7	meak7 KIAA1609 tldc1 si:ch211-260p9.6 zgc:153621	Danio rerio (Zebrafish) (Brachydanio rerio)				positive regulation of protein localization to lysosome [GO:0150032]	positive regulation of protein localization to lysosome [GO:0150032]; regulation of cell migration [GO:0030334]; regulation of cell population proliferation [GO:0042127]; response to amino acid [GO:0043200]; response to insulin [GO:0032868]; response to nutrient levels [GO:0031667]; response to oxidative stress [GO:0006979]; TOR signaling [GO:0031929]	cytoplasm [GO:0005737]; lysosomal membrane [GO:0005765]; membrane [GO:0016020]; nucleus [GO:0005634]
TRINITY_DN5297_c0_g1	TRINITY_DN5297_c0_g1_i1.p1	sp|Q24188|LBM_DROME^sp|Q24188|LBM_DROME^Q:1-660 H:1-208^33.032%ID^E:3.24e-22^.^.	LBM_DROME	1.88748	80.7849	4.58669	0	0	0	0	0	1.30309	0	0.405459	2.00423	0	0	0.138043	0.04013	0	0	0	0	0	0.309682	0.610556	0	0	0	0.2974	LBM_DROME	Protein late bloomer	lbm	lbm lbl CG2374	Drosophila melanogaster (Fruit fly)			TISSUE SPECIFICITY: Transiently expressed on motor axons, growth cones and terminal arbors. {ECO:0000269|PubMed:8596956}.	synapse assembly [GO:0007416]	synapse assembly [GO:0007416]	extracellular region [GO:0005576]; membrane [GO:0016020]; plasma membrane [GO:0005886]; synapse [GO:0045202]
TRINITY_DN5297_c0_g2	TRINITY_DN5297_c0_g2_i1.p1	sp|Q24188|LBM_DROME^sp|Q24188|LBM_DROME^Q:1-657 H:1-207^27.854%ID^E:4.58e-12^.^.	LBM_DROME	3.22695	0	0.368027	0	0	0	0	0	1.15878	0.284881	2.78229	0	0.138511	0	0	0	0	0	0	0	0	0	0	0	0	0	0	LBM_DROME	Protein late bloomer	lbm	lbm lbl CG2374	Drosophila melanogaster (Fruit fly)			TISSUE SPECIFICITY: Transiently expressed on motor axons, growth cones and terminal arbors. {ECO:0000269|PubMed:8596956}.	synapse assembly [GO:0007416]	synapse assembly [GO:0007416]	extracellular region [GO:0005576]; membrane [GO:0016020]; plasma membrane [GO:0005886]; synapse [GO:0045202]
TRINITY_DN5298_c2_g2	TRINITY_DN5298_c2_g2_i1.p1	sp|Q9Y234|LIPT_HUMAN^sp|Q9Y234|LIPT_HUMAN^Q:37-582 H:144-315^33.514%ID^E:1.83e-27^.^.	LIPT_HUMAN	1.80739	4.44084	8.32239	0	0	0	0.121311	0	6.02209	0.884263	5.7591	0	0.245426	0	0	0	0	0	0.10344	0	0	0	0.581632	0	0	0	0.817129	LIPT_HUMAN	Lipoyl amidotransferase LIPT1, mitochondrial (EC 2.3.1.200) (Lipoate biosynthesis protein) (Lipoate-protein ligase) (Lipoyl ligase) (Lipoyltransferase 1) (EC 2.3.1.-)	lipt1	LIPT1	Homo sapiens (Human)			TISSUE SPECIFICITY: Highly expressed in skeletal muscle and heart, moderately in kidney and pancreas, and detected at lower levels in liver, brain, placenta and lung. {ECO:0000269|PubMed:10103005}.	lipid metabolic process [GO:0006629]	lipid metabolic process [GO:0006629]; protein modification process [GO:0036211]	cytoplasm [GO:0005737]; mitochondrial matrix [GO:0005759]; mitochondrion [GO:0005739]	lipoyltransferase activity [GO:0017118]; N-acyltransferase activity [GO:0016410]
TRINITY_DN5298_c2_g3	TRINITY_DN5298_c2_g3_i1.p1	sp|Q9Y234|LIPT_HUMAN^sp|Q9Y234|LIPT_HUMAN^Q:157-777 H:19-232^43.721%ID^E:4.2e-52^.^.	LIPT_HUMAN	6.11811	2.57932	2.06225	0	0	0	0.109437	0	1.19376	0.684206	4.45711	1.67602	0	0	0	0	0	0	0.560582	0.241837	0	0.283626	0.087521	0	0	0	0.276	LIPT_HUMAN	Lipoyl amidotransferase LIPT1, mitochondrial (EC 2.3.1.200) (Lipoate biosynthesis protein) (Lipoate-protein ligase) (Lipoyl ligase) (Lipoyltransferase 1) (EC 2.3.1.-)	lipt1	LIPT1	Homo sapiens (Human)			TISSUE SPECIFICITY: Highly expressed in skeletal muscle and heart, moderately in kidney and pancreas, and detected at lower levels in liver, brain, placenta and lung. {ECO:0000269|PubMed:10103005}.	lipid metabolic process [GO:0006629]	lipid metabolic process [GO:0006629]; protein modification process [GO:0036211]	cytoplasm [GO:0005737]; mitochondrial matrix [GO:0005759]; mitochondrion [GO:0005739]	lipoyltransferase activity [GO:0017118]; N-acyltransferase activity [GO:0016410]
TRINITY_DN52994_c0_g1	TRINITY_DN52994_c0_g1_i3.p1	sp|E7FGY2|GID8B_DANRE^sp|E7FGY2|GID8B_DANRE^Q:1-684 H:2-229^95.175%ID^E:6.09e-155^.^.	GID8B_DANRE	7.84533	8.08797	4.16327	12.5497	12.8765	6.45478	55.9008	45.1187	48.7021	26.4538	24.4843	23.1747	24.6807	22.8703	26.1766	30.2985	29.8453	30.627	27.2596	21.8806	21.3311	10.8093	12.1583	13.3458	10.1228	11.1998	11.5263	GID8B_DANRE	Glucose-induced degradation protein 8-B homolog (Two hybrid-associated protein 1 with RanBPM) (Twa1)	gid8b	gid8b c20orf11 twa1	Danio rerio (Zebrafish) (Brachydanio rerio)	DEVELOPMENTAL STAGE: Expressed in the early developmental stages of embryos. {ECO:0000269|PubMed:28829046}.			determination of dorsal identity [GO:0048263]	determination of dorsal identity [GO:0048263]; positive regulation of canonical Wnt signaling pathway [GO:0090263]; proteasome-mediated ubiquitin-dependent protein catabolic process [GO:0043161]; Wnt signaling pathway [GO:0016055]	cytoplasm [GO:0005737]; nucleus [GO:0005634]
TRINITY_DN5299_c0_g1	TRINITY_DN5299_c0_g1_i13.p2	sp|Q25460|FP1_MYTED^sp|Q25460|FP1_MYTED^Q:8-268 H:199-297^26.214%ID^E:5.53e-07^.^.	FP1_MYTED	7.01452	252.338	5.21906	0	0	0	0.344662	0	2.16197	0.534071	1.817	4.68277	0	0	0	0.131708	0	0	0.46462	0	0	0.696364	0.513676	0	0	0.308807	2.46975	FP1_MYTED	Adhesive plaque matrix protein (Foot protein 1) (MEFP1) (Polyphenolic adhesive protein)	fp1	FP1	Mytilus edulis (Blue mussel)			TISSUE SPECIFICITY: Produced by the byssal gland.	#VALUE!		extracellular region [GO:0005576]
TRINITY_DN5299_c1_g1	TRINITY_DN5299_c1_g1_i7.p1	sp|P23253|TCNA_TRYCR^sp|P23253|TCNA_TRYCR^Q:13-546 H:660-852^38.86%ID^E:1.32e-17^.^.`sp|P23253|TCNA_TRYCR^sp|P23253|TCNA_TRYCR^Q:13-546 H:792-984^38.342%ID^E:2.61e-17^.^.`sp|P23253|TCNA_TRYCR^sp|P23253|TCNA_TRYCR^Q:13-546 H:756-948^38.342%ID^E:3.05e-17^.^.`sp|P23253|TCNA_TRYCR^sp|P23253|TCNA_TRYCR^Q:13-546 H:648-840^38.342%ID^E:3.36e-17^.^.`sp|P23253|TCNA_TRYCR^sp|P23253|TCNA_TRYCR^Q:13-546 H:744-936^38.342%ID^E:4.14e-17^.^.`sp|P23253|TCNA_TRYCR^sp|P23253|TCNA_TRYCR^Q:13-546 H:636-828^38.342%ID^E:7.52e-17^.^.`sp|P23253|TCNA_TRYCR^sp|P23253|TCNA_TRYCR^Q:13-546 H:672-864^38.342%ID^E:7.52e-17^.^.`sp|P23253|TCNA_TRYCR^sp|P23253|TCNA_TRYCR^Q:13-546 H:720-912^37.824%ID^E:1.27e-16^.^.`sp|P23253|TCNA_TRYCR^sp|P23253|TCNA_TRYCR^Q:13-546 H:804-996^37.824%ID^E:1.49e-16^.^.`sp|P23253|TCNA_TRYCR^sp|P23253|TCNA_TRYCR^Q:4-546 H:687-876^37.824%ID^E:1.73e-16^.^.`sp|P23253|TCNA_TRYCR^sp|P23253|TCNA_TRYCR^Q:13-546 H:708-900^37.824%ID^E:1.73e-16^.^.`sp|P23253|TCNA_TRYCR^sp|P23253|TCNA_TRYCR^Q:13-546 H:768-960^37.824%ID^E:1.73e-16^.^.`sp|P23253|TCNA_TRYCR^sp|P23253|TCNA_TRYCR^Q:13-546 H:780-972^37.824%ID^E:1.73e-16^.^.`sp|P23253|TCNA_TRYCR^sp|P23253|TCNA_TRYCR^Q:13-546 H:612-804^37.824%ID^E:1.91e-16^.^.`sp|P23253|TCNA_TRYCR^sp|P23253|TCNA_TRYCR^Q:13-546 H:696-888^37.824%ID^E:2.02e-16^.^.`sp|P23253|TCNA_TRYCR^sp|P23253|TCNA_TRYCR^Q:13-546 H:732-924^37.824%ID^E:2.02e-16^.^.`sp|P23253|TCNA_TRYCR^sp|P23253|TCNA_TRYCR^Q:13-546 H:624-816^37.824%ID^E:5.81e-16^.^.`sp|P23253|TCNA_TRYCR^sp|P23253|TCNA_TRYCR^Q:13-546 H:816-1008^37.306%ID^E:8.45e-16^.^.`sp|P23253|TCNA_TRYCR^sp|P23253|TCNA_TRYCR^Q:13-546 H:600-792^37.306%ID^E:2.83e-15^.^.`sp|P23253|TCNA_TRYCR^sp|P23253|TCNA_TRYCR^Q:13-546 H:828-1020^36.788%ID^E:4.11e-15^.^.`sp|P23253|TCNA_TRYCR^sp|P23253|TCNA_TRYCR^Q:13-546 H:840-1032^36.788%ID^E:4.11e-15^.^.`sp|P23253|TCNA_TRYCR^sp|P23253|TCNA_TRYCR^Q:13-546 H:876-1068^36.788%ID^E:4.11e-15^.^.`sp|P23253|TCNA_TRYCR^sp|P23253|TCNA_TRYCR^Q:13-546 H:888-1080^36.269%ID^E:2.33e-14^.^.`sp|P23253|TCNA_TRYCR^sp|P23253|TCNA_TRYCR^Q:13-546 H:852-1044^36.269%ID^E:2.72e-14^.^.`sp|P23253|TCNA_TRYCR^sp|P23253|TCNA_TRYCR^Q:13-546 H:864-1056^36.269%ID^E:2.72e-14^.^.`sp|P23253|TCNA_TRYCR^sp|P23253|TCNA_TRYCR^Q:13-546 H:900-1092^36.269%ID^E:3.17e-14^.^.`sp|P23253|TCNA_TRYCR^sp|P23253|TCNA_TRYCR^Q:13-546 H:924-1116^35.751%ID^E:1.13e-13^.^.`sp|P23253|TCNA_TRYCR^sp|P23253|TCNA_TRYCR^Q:13-546 H:912-1104^35.751%ID^E:1.79e-13^.^.`sp|P23253|TCNA_TRYCR^sp|P23253|TCNA_TRYCR^Q:13-534 H:936-1124^34.921%ID^E:6.99e-12^.^.	TCNA_TRYCR	0.876433	0.919032	1.18699	0	0	0	0.353981	0	2.77252	0.183731	7.58332	0	0	0	0.186607	0.158039	0	0	0.300122	0	0	0	0	0	0	0	0	TCNA_TRYCR	Sialidase (EC 3.2.1.18) (Major surface antigen) (Neuraminidase) (NA)	tcna	TCNA	Trypanosoma cruzi	DEVELOPMENTAL STAGE: Maximal activity in trypomastigotes, minimum in epimastigotes and not detectable in amastigotes.			ganglioside catabolic process [GO:0006689]	ganglioside catabolic process [GO:0006689]; oligosaccharide catabolic process [GO:0009313]	cytoplasm [GO:0005737]; intracellular membrane-bounded organelle [GO:0043231]; plasma membrane [GO:0005886]; side of membrane [GO:0098552]	exo-alpha-sialidase activity [GO:0004308]
TRINITY_DN529_c0_g1	TRINITY_DN529_c0_g1_i1.p1	sp|Q503K9|S100Z_DANRE^sp|Q503K9|S100Z_DANRE^Q:4-294 H:3-99^47.423%ID^E:8.26e-18^.^.	S100Z_DANRE	0	0	0	0	0	0	0	0	0	6.97207	6.46933	3.80069	86.3273	100.249	141.016	248.843	213.902	254.875	409.007	351.623	436.666	250.019	287.927	245.344	151.658	140.229	163.752	S100Z_DANRE	Protein S100-Z (S100 calcium-binding protein Z)	s100z	s100z	Danio rerio (Zebrafish) (Brachydanio rerio)	DEVELOPMENTAL STAGE: Low levels detected at 10 hours post-fertilization (hpf) with negligible levels at 24 hpf and 48 hpf, and increased levels at 72 hpf. {ECO:0000269|PubMed:31546038}.	INDUCTION: Induced by poly(I:C) in gut but not in spleen (PubMed:31546038). Induced following infection with spring viremia of carp virus (SVCV) (PubMed:31546038). Down-regulated following infection with bacterial pathogen Edwardsiella tarda (PubMed:31546038). {ECO:0000269|PubMed:31546038}.	TISSUE SPECIFICITY: In larva at 5 days post-fertilization, shows very restricted expression only in a few large cells of the olfactory placode (PubMed:18275604). More widely expressed in the adult (PubMed:18275604). Expressed at higher levels in gut than in spleen, head kidney and gill (PubMed:31546038). {ECO:0000269|PubMed:18275604, ECO:0000269|PubMed:31546038}.	#VALUE!			calcium ion binding [GO:0005509]; calcium-dependent protein binding [GO:0048306]
TRINITY_DN52_c0_g3	TRINITY_DN52_c0_g3_i4.p1	sp|Q9NXK8|FXL12_HUMAN^sp|Q9NXK8|FXL12_HUMAN^Q:22-690 H:3-194^38.117%ID^E:5.43e-23^.^.	FXL12_HUMAN	2.20679	1.50052	2.64713	21.817	17.1985	19.5486	11.8976	12.4624	9.39556	7.00821	8.19014	9.32567	6.20621	6.16758	8.48334	6.17248	8.05617	7.85471	4.56032	4.33636	2.99765	0.710953	0.761581	1.27981	1.21369	1.07859	1.05759	FXL12_HUMAN	F-box/LRR-repeat protein 12 (F-box and leucine-rich repeat protein 12) (F-box protein FBL12)	fbxl12	FBXL12 FBL12	Homo sapiens (Human)				protein ubiquitination [GO:0016567]	protein ubiquitination [GO:0016567]; ubiquitin-dependent protein catabolic process [GO:0006511]	cytosol [GO:0005829]; ubiquitin ligase complex [GO:0000151]
TRINITY_DN52_c2_g1	TRINITY_DN52_c2_g1_i1.p1	sp|P62840|UB2D2_XENLA^sp|P62840|UB2D2_XENLA^Q:1-441 H:1-147^98.639%ID^E:8.58e-108^.^.	UB2D2_XENLA	181.535	66.2778	160.126	171.971	173.178	135.371	115.112	113.261	97.144	71.0741	48.8019	74.6584	74.2483	72.6156	84.7619	99.929	88.9538	101.848	56.4561	50.7907	45.5242	22.9724	19.1765	25.4652	26.4295	30.6637	22.4344	UB2D2_XENLA	Ubiquitin-conjugating enzyme E2 D2 (EC 2.3.2.23) ((E3-independent) E2 ubiquitin-conjugating enzyme D2) (EC 2.3.2.24) (E2 ubiquitin-conjugating enzyme D2) (Ubiquitin carrier protein 4) (xUBC4) (Ubiquitin carrier protein D2) (Ubiquitin-protein ligase D2)	ube2d2	ube2d2 ubc4 ube2d3.1	Xenopus laevis (African clawed frog)				protein K48-linked ubiquitination [GO:0070936]	protein K48-linked ubiquitination [GO:0070936]; ubiquitin-dependent protein catabolic process [GO:0006511]	nucleus [GO:0005634]	ATP binding [GO:0005524]; ubiquitin conjugating enzyme activity [GO:0061631]
TRINITY_DN52_c3_g1	TRINITY_DN52_c3_g1_i1.p1	sp|F1Q749|DKC1_DANRE^sp|F1Q749|DKC1_DANRE^Q:1-531 H:258-409^83.051%ID^E:1.57e-98^.^.	DKC1_DANRE	54.5129	23.1328	52.0185	342.405	266.458	283.787	513.007	507.827	489.05	504.078	491.653	518.379	367.668	350.639	287.102	250.836	241.419	245.834	133.872	143.987	143.027	55.3595	69.2345	65.9757	65.4894	63.5837	55.2566	DKC1_DANRE	H/ACA ribonucleoprotein complex subunit DKC1 (EC 5.4.99.-) (Dyskerin)	dkc1	dkc1 zgc:110395	Danio rerio (Zebrafish) (Brachydanio rerio)	DEVELOPMENTAL STAGE: Ubiquitously expressed up to 12 hpf, with strong expression at the sphere stage. Expression is limited to the proliferative areas of the eyes and optic tecta by 2 dpf. {ECO:0000269|PubMed:32554502}.			box H/ACA sno(s)RNA 3'-end processing [GO:0000495]	box H/ACA sno(s)RNA 3'-end processing [GO:0000495]; definitive hemopoiesis [GO:0060216]; mRNA pseudouridine synthesis [GO:1990481]; rRNA processing [GO:0006364]; rRNA pseudouridine synthesis [GO:0031118]; snRNA pseudouridine synthesis [GO:0031120]	box H/ACA snoRNP complex [GO:0031429]; Cajal body [GO:0015030]	pseudouridine synthase activity [GO:0009982]; RNA binding [GO:0003723]
TRINITY_DN53001_c0_g1	TRINITY_DN53001_c0_g1_i1.p1	sp|Q8UUG8|5HT2B_DICFU^sp|Q8UUG8|5HT2B_DICFU^Q:220-1428 H:23-396^50.485%ID^E:5.06e-120^.^.	5HT2B_DICFU	0.053782	0	0	0	0	0	0	0	0	0	0.098093	0.154265	0	0	0	0.078722	0.081798	0.132713	0.482105	0.810575	0.583081	0.335555	0.138628	0.349695	0.472939	0.779502	0.323556	5HT2B_DICFU	5-hydroxytryptamine receptor 2B (5-HT-2B) (5-HT2B) (Serotonin receptor 2B)	htr2b	htr2b	Dichotomyctere fluviatilis (Green pufferfish) (Tetraodon fluviatilis)			TISSUE SPECIFICITY: Detected in brain, heart and gut. {ECO:0000269|PubMed:11744166}.	chemical synaptic transmission [GO:0007268]	chemical synaptic transmission [GO:0007268]; embryonic morphogenesis [GO:0048598]; G protein-coupled receptor signaling pathway, coupled to cyclic nucleotide second messenger [GO:0007187]; heart development [GO:0007507]; phospholipase C-activating serotonin receptor signaling pathway [GO:0007208]; regulation of behavior [GO:0050795]; release of sequestered calcium ion into cytosol [GO:0051209]; serotonin receptor signaling pathway [GO:0007210]; smooth muscle contraction [GO:0006939]; vasoconstriction [GO:0042310]	dendrite [GO:0030425]; plasma membrane [GO:0005886]; synapse [GO:0045202]	Gq/11-coupled serotonin receptor activity [GO:0001587]; neurotransmitter receptor activity [GO:0030594]
TRINITY_DN53005_c3_g1	TRINITY_DN53005_c3_g1_i1.p1	sp|P19967|CYB5R_DROME^sp|P19967|CYB5R_DROME^Q:1-306 H:335-436^99.02%ID^E:8.74e-69^.^.	CYB5R_DROME	7.32469	0	4.87561	0	0	0	0.917945	0.670692	1.63011	1.41311	8.65366	0.513505	0.46446	0	0	0	0	0	0	0	0	0	0.359686	0	0	0	0.399553	CYB5R_DROME	Cytochrome b5-related protein (Protein TU-36B)	cyt-b5-r	Cyt-b5-r CG13279	Drosophila melanogaster (Fruit fly)			TISSUE SPECIFICITY: Muscle.	lipid metabolic process [GO:0006629]	lipid metabolic process [GO:0006629]	mitochondrion [GO:0005739]	acyl-CoA (8-3)-desaturase activity [GO:0062076]; heme binding [GO:0020037]; metal ion binding [GO:0046872]
TRINITY_DN5302_c0_g1	TRINITY_DN5302_c0_g1_i1.p1	sp|P98194|AT2C1_HUMAN^sp|P98194|AT2C1_HUMAN^Q:31-2718 H:7-902^82.589%ID^E:0^.^.	AT2C1_HUMAN	46.5926	21.0354	46.7069	57.6384	44.7285	52.1533	45.0806	46.339	34.7269	19.5885	16.0909	18.8343	9.54689	9.08107	9.72762	9.22079	8.43191	9.37339	5.67475	5.45566	5.4384	3.21625	2.82661	4.24949	3.50955	4.26755	3.5039	AT2C1_HUMAN	Calcium-transporting ATPase type 2C member 1 (ATPase 2C1) (EC 7.2.2.10) (ATP-dependent Ca(2+) pump PMR1) (Ca(2+)/Mn(2+)-ATPase 2C1) (Secretory pathway Ca(2+)-transporting ATPase type 1) (SPCA1)	atp2c1	ATP2C1 KIAA1347 PMR1L HUSSY-28	Homo sapiens (Human)			TISSUE SPECIFICITY: Found in most tissues except colon, thymus, spleen and leukocytes (PubMed:15831496). Expressed in keratinocytes (at protein level) (PubMed:14632183, PubMed:15831496). {ECO:0000269|PubMed:14632183, ECO:0000269|PubMed:15831496}.	actin cytoskeleton organization [GO:0030036]	actin cytoskeleton organization [GO:0030036]; calcium ion transmembrane transport [GO:0070588]; calcium ion transport [GO:0006816]; calcium-dependent cell-cell adhesion via plasma membrane cell adhesion molecules [GO:0016339]; epidermis development [GO:0008544]; Golgi calcium ion homeostasis [GO:0032468]; Golgi calcium ion transport [GO:0032472]; intracellular calcium ion homeostasis [GO:0006874]; intracellular manganese ion homeostasis [GO:0030026]; manganese ion transport [GO:0006828]; positive regulation of canonical NF-kappaB signal transduction [GO:0043123]; positive regulation of Golgi to plasma membrane protein transport [GO:0042998]; trans-Golgi network membrane organization [GO:0098629]	cis-Golgi network membrane [GO:0033106]; endoplasmic reticulum [GO:0005783]; Golgi apparatus [GO:0005794]; Golgi cisterna membrane [GO:0032580]; Golgi membrane [GO:0000139]; membrane [GO:0016020]; plasma membrane [GO:0005886]; trans-Golgi network [GO:0005802]	ATP binding [GO:0005524]; ATP hydrolysis activity [GO:0016887]; calcium ion binding [GO:0005509]; manganese ion binding [GO:0030145]; metal ion binding [GO:0046872]; P-type calcium transporter activity [GO:0005388]; P-type manganese transporter activity [GO:0140613]
TRINITY_DN5303_c0_g1	TRINITY_DN5303_c0_g1_i1.p3	sp|Q2KJG4|MGST2_BOVIN^sp|Q2KJG4|MGST2_BOVIN^Q:55-420 H:18-139^52.459%ID^E:2.68e-45^.^.	MGST2_BOVIN	72.9561	34.6107	54.758	133.571	161.243	117.731	50.5559	53.65	35.2587	35.1938	19.7037	28.7533	42.32	41.4803	46.5939	43.7408	41.8075	45.5153	44.2761	39.1936	42.0124	30.7678	36.5829	43.6364	34.8384	34.3593	27.5812	MGST2_BOVIN	Microsomal glutathione S-transferase 2 (Microsomal GST-2) (EC 2.5.1.18) (Glutathione peroxidase MGST2) (EC 1.11.1.-) (Leukotriene C4 synthase MGST2) (EC 4.4.1.20) (Microsomal glutathione S-transferase II) (Microsomal GST-II)	mgst2	MGST2	Bos taurus (Bovine)				leukotriene biosynthetic process [GO:0019370]	leukotriene biosynthetic process [GO:0019370]; lipid metabolic process [GO:0006629]	endoplasmic reticulum [GO:0005783]; endoplasmic reticulum membrane [GO:0005789]; intracellular membrane-bounded organelle [GO:0043231]; nuclear envelope [GO:0005635]	enzyme activator activity [GO:0008047]; glutathione binding [GO:0043295]; glutathione peroxidase activity [GO:0004602]; glutathione transferase activity [GO:0004364]; identical protein binding [GO:0042802]; leukotriene-C4 synthase activity [GO:0004464]
TRINITY_DN5305_c0_g2	TRINITY_DN5305_c0_g2_i11.p1	sp|Q99624|S38A3_HUMAN^sp|Q99624|S38A3_HUMAN^Q:7-1425 H:26-504^65.01%ID^E:0^.^.	S38A3_HUMAN	0	0	0	1.91692	2.74258	1.88824	2.71305	2.48122	1.94381	5.61638	4.35145	4.30425	13.1217	13.5486	11.9154	8.28244	7.31356	9.89441	5.20793	3.52771	3.29765	4.4135	4.18541	4.8343	4.70914	4.64424	4.1284	S38A3_HUMAN	Sodium-coupled neutral amino acid transporter 3 (N-system amino acid transporter 1) (Na(+)-coupled neutral amino acid transporter 3) (Solute carrier family 38 member 3) (System N amino acid transporter 1)	slc38a3	SLC38A3 G17 NAT1 SN1 SNAT3	Homo sapiens (Human)				amino acid transmembrane transport [GO:0003333]	amino acid transmembrane transport [GO:0003333]; amino acid transport [GO:0006865]; asparagine transport [GO:0006867]; cellular response to potassium ion starvation [GO:0051365]; female pregnancy [GO:0007565]; glutamine secretion [GO:0010585]; glutamine transport [GO:0006868]; histidine transport [GO:0015817]; intracellular amino acid homeostasis [GO:0080144]; L-alanine transport [GO:0015808]; L-asparagine import across plasma membrane [GO:1903811]; L-glutamine import across plasma membrane [GO:1903803]; L-histidine import across plasma membrane [GO:1903810]; L-histidine transport [GO:1902024]; positive regulation of glutamine transport [GO:2000487]; positive regulation of transcription by RNA polymerase II [GO:0045944]; transport across blood-brain barrier [GO:0150104]	apical plasma membrane [GO:0016324]; basolateral plasma membrane [GO:0016323]; plasma membrane [GO:0005886]	amino acid transmembrane transporter activity [GO:0015171]; L-alanine transmembrane transporter activity [GO:0015180]; L-asparagine transmembrane transporter activity [GO:0015182]; L-asparagine, sodium:proton antiporter activity [GO:0140831]; L-glutamine transmembrane transporter activity [GO:0015186]; L-glutamine, sodium:proton antiporter activity [GO:0140830]; L-histidine transmembrane transporter activity [GO:0005290]; L-histidine, sodium:proton antiporter activity [GO:0140832]; neutral L-amino acid:sodium symporter activity [GO:0005295]
TRINITY_DN5306_c1_g1	TRINITY_DN5306_c1_g1_i5.p1	sp|S4R2K0|DEFM_MOUSE^sp|S4R2K0|DEFM_MOUSE^Q:106-750 H:13-231^54.795%ID^E:8.29e-78^.^.	DEFM_MOUSE	0.142185	0	0	0	0	0	7.64902	7.36659	9.84706	21.3054	14.8887	20.8857	30.2871	25.5592	21.641	26.1722	27.7057	25.3791	34.6498	29.4718	23.7092	29.4614	27.5481	36.142	30.2886	31.3017	34.482	DEFM_MOUSE	Peptide deformylase, mitochondrial (EC 3.5.1.88) (Polypeptide deformylase)	pdf	Pdf	Mus musculus (Mouse)				positive regulation of cell population proliferation [GO:0008284]	positive regulation of cell population proliferation [GO:0008284]; post-translational protein modification [GO:0043687]; translation [GO:0006412]	mitochondrion [GO:0005739]	metal ion binding [GO:0046872]; peptide deformylase activity [GO:0042586]
TRINITY_DN53078_c0_g1	TRINITY_DN53078_c0_g1_i2.p1	sp|Q22067|AATC_CAEEL^sp|Q22067|AATC_CAEEL^Q:37-1254 H:2-407^59.36%ID^E:0^.^.	AATC_CAEEL	0.838566	47.818	1.65191	0	0	0	0	0	4.56498	0.191853	0.788336	1.23631	0	0	0	0	0	0	0.395165	0	0	0.563325	0.568168	0	0	0	0.502612	AATC_CAEEL	Aspartate aminotransferase, cytoplasmic (EC 2.6.1.1) (Glutamate oxaloacetate transaminase 1.2) (Transaminase A)	got-1.2	got-1.2 got-1 T01C8.5	Caenorhabditis elegans			TISSUE SPECIFICITY: Expressed in all somatic tissues including the nervous system. {ECO:0000269|PubMed:29649217}.	2-oxoglutarate metabolic process [GO:0006103]	2-oxoglutarate metabolic process [GO:0006103]; aspartate biosynthetic process [GO:0006532]; aspartate metabolic process [GO:0006531]; glutamate metabolic process [GO:0006536]; positive regulation of glutamate metabolic process [GO:2000213]	cytoplasm [GO:0005737]; cytosol [GO:0005829]	L-aspartate:2-oxoglutarate aminotransferase activity [GO:0004069]; pyridoxal phosphate binding [GO:0030170]
TRINITY_DN53079_c0_g1	TRINITY_DN53079_c0_g1_i1.p1	sp|Q3SYZ8|PDLI3_BOVIN^sp|Q3SYZ8|PDLI3_BOVIN^Q:1-945 H:1-316^65.823%ID^E:1.24e-145^.^.	PDLI3_BOVIN	0.106843	0	0	0.403965	0	0.76056	0	0	0	0	0.486727	0.304835	0.694863	1.66057	2.79228	3.1131	3.33152	2.37954	3.60205	2.08819	1.84319	3.19127	4.12825	3.46587	1.88181	2.83256	3.16737	PDLI3_BOVIN	PDZ and LIM domain protein 3	pdlim3	PDLIM3	Bos taurus (Bovine)				actin cytoskeleton organization [GO:0030036]	actin cytoskeleton organization [GO:0030036]; heart development [GO:0007507]; muscle structure development [GO:0061061]	adherens junction [GO:0005912]; filamentous actin [GO:0031941]; stress fiber [GO:0001725]; Z disc [GO:0030018]	actin binding [GO:0003779]; metal ion binding [GO:0046872]; muscle alpha-actinin binding [GO:0051371]
TRINITY_DN5307_c0_g1	TRINITY_DN5307_c0_g1_i2.p1	sp|P48283|CAH4_RABIT^sp|P48283|CAH4_RABIT^Q:88-864 H:19-268^38.168%ID^E:4.65e-45^.^.	CAH4_RABIT	0.104838	0	0.227175	0.528454	0	0	118.571	119.497	159.372	118.611	69.2538	62.9267	21.3049	19.9906	6.8037	5.95771	8.35686	7.09436	2.95767	1.21069	3.80687	1.31072	1.28279	1.36045	9.07815	2.38299	1.69474	CAH4_RABIT	Carbonic anhydrase 4 (EC 4.2.1.1) (Carbonate dehydratase IV) (Carbonic anhydrase IV) (CA-IV)	ca4	CA4	Oryctolagus cuniculus (Rabbit)				#VALUE!		plasma membrane [GO:0005886]; side of membrane [GO:0098552]	carbonate dehydratase activity [GO:0004089]; zinc ion binding [GO:0008270]
TRINITY_DN53090_c0_g2	TRINITY_DN53090_c0_g2_i1.p1	sp|Q24574|UBPE_DROME^sp|Q24574|UBPE_DROME^Q:1-1176 H:552-936^85.787%ID^E:0^.^.	UBPE_DROME	1.77729	0.165332	0.416076	0	0	0	0	0.188672	3.21845	0.161027	3.52104	0	0	0	0.294562	0	0	0	0.161506	0.171145	0	0.325371	0.594764	0	0	0	0.052431	UBPE_DROME	Ubiquitin carboxyl-terminal hydrolase 47 (EC 3.4.19.12) (Ubiquitin thioesterase 47) (Ubiquitin-specific-processing protease 47)	usp47	Usp47 Ubp64E CG5486	Drosophila melanogaster (Fruit fly)	DEVELOPMENTAL STAGE: Ubiquitously expressed in the embryo (at protein level). Ubiquitously expressed in the developing eye (at protein level). {ECO:0000269|PubMed:18160715}.			compound eye cone cell differentiation [GO:0042675]	compound eye cone cell differentiation [GO:0042675]; negative regulation of proteasomal ubiquitin-dependent protein catabolic process [GO:0032435]; positive regulation of canonical Wnt signaling pathway [GO:0090263]; positive regulation of epidermal growth factor receptor signaling pathway [GO:0045742]; positive regulation of ERK1 and ERK2 cascade [GO:0070374]; positive regulation of insulin receptor signaling pathway [GO:0046628]; positive regulation of sevenless signaling pathway [GO:0045874]; protein deubiquitination [GO:0016579]; protein stabilization [GO:0050821]; proteolysis [GO:0006508]; regulation of protein stability [GO:0031647]	cytosol [GO:0005829]; nucleus [GO:0005634]	cysteine-type deubiquitinase activity [GO:0004843]
TRINITY_DN53095_c0_g1	TRINITY_DN53095_c0_g1_i2.p1	sp|Q9WUM4|COR1C_MOUSE^sp|Q9WUM4|COR1C_MOUSE^Q:4-300 H:312-410^60%ID^E:9.55e-33^.^.	COR1C_MOUSE	2.54514	0.772928	3.02471	0	0	0	0	0	5.19703	0	4.60652	0	0.261773	0	0.210105	0	0	0	0.168365	0	0	0	0	0	0	0	0.182553	COR1C_MOUSE	Coronin-1C (Coronin-3)	coro1c	Coro1c	Mus musculus (Mouse)			TISSUE SPECIFICITY: Detected in skeletal muscle (at protein level) (PubMed:19651142). Detected in fibroblasts (at protein level) (PubMed:27178841). Ubiquitous (PubMed:9778037). {ECO:0000269|PubMed:19651142, ECO:0000269|PubMed:27178841, ECO:0000269|PubMed:9778037}.	actin cortical patch assembly [GO:0000147]	actin cortical patch assembly [GO:0000147]; actin cytoskeleton organization [GO:0030036]; activation of GTPase activity [GO:0090630]; corpus callosum development [GO:0022038]; endosomal transport [GO:0016197]; endosome fission [GO:0140285]; endosome membrane tubulation [GO:0097750]; establishment of protein localization [GO:0045184]; membrane fission [GO:0090148]; negative regulation of epithelial cell migration [GO:0010633]; negative regulation of focal adhesion assembly [GO:0051895]; negative regulation of substrate adhesion-dependent cell spreading [GO:1900025]; neural crest cell migration [GO:0001755]; phagocytosis [GO:0006909]; positive regulation of lamellipodium morphogenesis [GO:2000394]; regulation of fibroblast migration [GO:0010762]; regulation of ruffle assembly [GO:1900027]; ventricular system development [GO:0021591]	actin cytoskeleton [GO:0015629]; cell cortex [GO:0005938]; cytoskeleton [GO:0005856]; endosome membrane [GO:0010008]; flotillin complex [GO:0016600]; lamellipodium [GO:0030027]; lateral plasma membrane [GO:0016328]; ruffle membrane [GO:0032587]	actin filament binding [GO:0051015]; small GTPase binding [GO:0031267]
TRINITY_DN5309_c0_g1	TRINITY_DN5309_c0_g1_i1.p1	sp|Q9UGK3|STAP2_HUMAN^sp|Q9UGK3|STAP2_HUMAN^Q:166-966 H:13-266^44%ID^E:2.73e-58^.^.	STAP2_HUMAN	1.66921	1.17698	2.23912	4.9009	2.23373	2.07529	0.510616	0.479714	0.310675	0.666794	0.869468	1.06123	3.61367	2.95913	13.1925	25.4063	25.9476	23.0584	18.5608	18.8342	18.1405	3.64761	2.89112	4.72	3.36616	4.31342	2.70874	STAP2_HUMAN	Signal-transducing adaptor protein 2 (STAP-2) (Breast tumor kinase substrate) (BRK substrate)	stap2	STAP2 BKS	Homo sapiens (Human)			TISSUE SPECIFICITY: Widely expressed. {ECO:0000269|PubMed:10980601, ECO:0000269|PubMed:12540842}.	#VALUE!		cytosol [GO:0005829]; plasma membrane [GO:0005886]	signaling adaptor activity [GO:0035591]
TRINITY_DN530_c0_g1	TRINITY_DN530_c0_g1_i20.p1	sp|P23790|SRF_XENLA^sp|P23790|SRF_XENLA^Q:211-1404 H:56-447^53.538%ID^E:5.71e-97^.^.	SRF_XENLA	3.70729	0.927498	3.87063	15.6801	9.03513	8.64048	20.0086	20.7952	19.1728	7.6338	7.92785	8.68853	7.76636	6.45296	7.47455	7.34155	5.32852	7.74763	3.39107	3.64723	3.03538	1.12206	2.2583	1.36884	1.62401	1.53977	0.812675	SRF_XENLA	Serum response factor (SRF)	srf	srf	Xenopus laevis (African clawed frog)				actin cytoskeleton organization [GO:0030036]	actin cytoskeleton organization [GO:0030036]; positive regulation of transcription by RNA polymerase II [GO:0045944]	nucleus [GO:0005634]	DNA-binding transcription factor activity [GO:0003700]; DNA-binding transcription factor activity, RNA polymerase II-specific [GO:0000981]; protein dimerization activity [GO:0046983]; serum response element binding [GO:0010736]
TRINITY_DN53100_c0_g1	TRINITY_DN53100_c0_g1_i6.p1	sp|Q5R668|ACSL3_PONAB^sp|Q5R668|ACSL3_PONAB^Q:4-822 H:134-409^47.842%ID^E:9.75e-76^.^.	ACSL3_PONAB	6.42017	2.02256	4.01765	0	0	0	0	0	2.24151	0	3.54756	0.121352	0.104061	0	0	0	0	0	0.263704	0	0	0.08889	0.974569	0	0	0	0.084839	ACSL3_PONAB	Fatty acid CoA ligase Acsl3 (Arachidonate--CoA ligase) (EC 6.2.1.15) (Long-chain acyl-CoA synthetase 3) (LACS 3) (Long-chain-fatty-acid--CoA ligase 3) (EC 6.2.1.3) (Medium-chain acyl-CoA ligase Acsl3) (EC 6.2.1.2)	acsl3	ACSL3	Pongo abelii (Sumatran orangutan) (Pongo pygmaeus abelii)				long-chain fatty acid metabolic process [GO:0001676]	long-chain fatty acid metabolic process [GO:0001676]; long-chain fatty-acyl-CoA metabolic process [GO:0035336]; neuron differentiation [GO:0030182]	endoplasmic reticulum membrane [GO:0005789]; lipid droplet [GO:0005811]; mitochondrial outer membrane [GO:0005741]; peroxisomal membrane [GO:0005778]; plasma membrane [GO:0005886]	arachidonate-CoA ligase activity [GO:0047676]; ATP binding [GO:0005524]; long-chain fatty acid-CoA ligase activity [GO:0004467]; medium-chain fatty acid-CoA ligase activity [GO:0031956]
TRINITY_DN53103_c0_g3	TRINITY_DN53103_c0_g3_i1.p2	sp|P07190|MAL1_DROME^sp|P07190|MAL1_DROME^Q:7-780 H:19-277^90.734%ID^E:5.1e-177^.^.	MAL1_DROME	0.407874	3.72568	14.2884	0	0	0	0	0	2.12224	0.114034	0	0	0	0	0	0	0	0	0	0	0	0.189084	0	0	0	0	3.036	MAL1_DROME	Maltase A1 (EC 3.2.1.20) (Larval visceral protein H)	mal-a1	Mal-A1 LvpH CG8696	Drosophila melanogaster (Fruit fly)	DEVELOPMENTAL STAGE: One of the proteins expressed by the 44D cuticle gene cluster. Expressed in first, second and early 3rd instar larvae and in adults, but not in embryos or pupae. {ECO:0000269|PubMed:6854639}.			carbohydrate metabolic process [GO:0005975]	carbohydrate metabolic process [GO:0005975]		alpha-1,4-glucosidase activity [GO:0004558]
TRINITY_DN53103_c1_g1	TRINITY_DN53103_c1_g1_i4.p2	sp|P07190|MAL1_DROME^sp|P07190|MAL1_DROME^Q:1-321 H:90-196^98.131%ID^E:2.67e-71^.^.	MAL1_DROME	12.0418	3.78132	11.8974	0	0	0	1.27897	1.87176	2.52678	0.437858	3.78668	4.3072	0	0	0	0.368996	0	0	0	0	0	1.104	0.669107	0	0	0	1.48148	MAL1_DROME	Maltase A1 (EC 3.2.1.20) (Larval visceral protein H)	mal-a1	Mal-A1 LvpH CG8696	Drosophila melanogaster (Fruit fly)	DEVELOPMENTAL STAGE: One of the proteins expressed by the 44D cuticle gene cluster. Expressed in first, second and early 3rd instar larvae and in adults, but not in embryos or pupae. {ECO:0000269|PubMed:6854639}.			carbohydrate metabolic process [GO:0005975]	carbohydrate metabolic process [GO:0005975]		alpha-1,4-glucosidase activity [GO:0004558]
TRINITY_DN5310_c3_g1	TRINITY_DN5310_c3_g1_i18.p1	sp|Q8WUK0|PTPM1_HUMAN^sp|Q8WUK0|PTPM1_HUMAN^Q:13-423 H:11-150^65%ID^E:3.11e-64^.^.	PTPM1_HUMAN	1.26506	0.489819	1.01312	19.5163	13.091	16.583	94.3639	104.45	107.022	126.436	110.558	128.735	26.5604	28.0503	21.9748	20.3931	21.2809	23.4442	15.4562	20.0512	16.8714	8.23364	10.3054	9.38872	12.1325	11.8499	11.9708	PTPM1_HUMAN	Phosphatidylglycerophosphatase and protein-tyrosine phosphatase 1 (EC 3.1.3.27) (PTEN-like phosphatase) (Phosphoinositide lipid phosphatase) (Protein-tyrosine phosphatase mitochondrial 1) (EC 3.1.3.16, EC 3.1.3.48)	ptpmt1	PTPMT1 MOSP PLIP PNAS-129	Homo sapiens (Human)				cardiolipin biosynthetic process [GO:0032049]	cardiolipin biosynthetic process [GO:0032049]; regulation of intrinsic apoptotic signaling pathway [GO:2001242]	mitochondrial inner membrane [GO:0005743]; mitochondrion [GO:0005739]; nucleus [GO:0005634]	phosphatidylglycerophosphatase activity [GO:0008962]; phosphatidylinositol-4,5-bisphosphate 5-phosphatase activity [GO:0004439]; protein serine/threonine phosphatase activity [GO:0004722]; protein tyrosine phosphatase activity [GO:0004725]
TRINITY_DN5311_c0_g2	TRINITY_DN5311_c0_g2_i11.p1	sp|P18737|ZG8_XENLA^sp|P18737|ZG8_XENLA^Q:1-492 H:5-168^55.488%ID^E:1.23e-62^.^.`sp|P18737|ZG8_XENLA^sp|P18737|ZG8_XENLA^Q:1-492 H:33-196^55.488%ID^E:5.25e-62^.^.`sp|P18737|ZG8_XENLA^sp|P18737|ZG8_XENLA^Q:73-492 H:1-140^57.857%ID^E:3.03e-53^.^.	ZG8_XENLA	1.58464	0.115444	1.64618	10.0193	8.7668	9.59908	2.93729	2.83598	4.32099	1.43785	2.82482	2.07369	1.82675	1.26768	2.28214	1.12554	1.50149	1.9735	0.762039	0.508408	0.691162	0.527728	0.074494	0.476732	0.250098	0.736815	0.849697	ZG8_XENLA	Gastrula zinc finger protein XlCGF8.2DB			Xenopus laevis (African clawed frog)				#VALUE!		nucleus [GO:0005634]	DNA-binding transcription factor activity, RNA polymerase II-specific [GO:0000981]; RNA polymerase II cis-regulatory region sequence-specific DNA binding [GO:0000978]; zinc ion binding [GO:0008270]
TRINITY_DN5311_c0_g4	TRINITY_DN5311_c0_g4_i1.p1	sp|P18737|ZG8_XENLA^sp|P18737|ZG8_XENLA^Q:7-300 H:24-121^65.306%ID^E:2.94e-38^.^.`sp|P18737|ZG8_XENLA^sp|P18737|ZG8_XENLA^Q:7-300 H:52-149^60.204%ID^E:9.59e-35^.^.`sp|P18737|ZG8_XENLA^sp|P18737|ZG8_XENLA^Q:22-300 H:1-93^60.215%ID^E:6.7e-33^.^.`sp|P18737|ZG8_XENLA^sp|P18737|ZG8_XENLA^Q:7-300 H:80-177^53.061%ID^E:2.77e-29^.^.`sp|P18737|ZG8_XENLA^sp|P18737|ZG8_XENLA^Q:7-273 H:108-196^52.809%ID^E:4.25e-26^.^.	ZG8_XENLA	0	0	0	13.868	5.61459	6.33044	0.973152	2.84067	2.3017	0.499017	0	1.08593	0	1.35675	2.08958	0.838345	0.895219	1.00715	0.403197	0	1.12105	1.68062	0.380856	3.32966	1.77355	0	0	ZG8_XENLA	Gastrula zinc finger protein XlCGF8.2DB			Xenopus laevis (African clawed frog)				#VALUE!		nucleus [GO:0005634]	DNA-binding transcription factor activity, RNA polymerase II-specific [GO:0000981]; RNA polymerase II cis-regulatory region sequence-specific DNA binding [GO:0000978]; zinc ion binding [GO:0008270]
TRINITY_DN53125_c0_g1	TRINITY_DN53125_c0_g1_i1.p1	sp|Q8BG95|MYPT2_MOUSE^sp|Q8BG95|MYPT2_MOUSE^Q:1795-2085 H:875-976^54.902%ID^E:1.44e-10^.^.	MYPT2_MOUSE	1.61148	37.4884	2.17066	0	0	0	0	0	1.1928	0	0.993155	1.16719	0	0	0.036509	0	0	0	0.24036	0.038598	0	0.090545	0.196487	0	0	0	0.523251	MYPT2_MOUSE	Protein phosphatase 1 regulatory subunit 12B (Myosin phosphatase-targeting subunit 2) (Myosin phosphatase target subunit 2)	ppp1r12b	Ppp1r12b Mypt2	Mus musculus (Mouse)				signal transduction [GO:0007165]	signal transduction [GO:0007165]	A band [GO:0031672]; stress fiber [GO:0001725]; Z disc [GO:0030018]	phosphatase regulator activity [GO:0019208]; protein kinase binding [GO:0019901]
TRINITY_DN5312_c0_g1	TRINITY_DN5312_c0_g1_i3.p1	sp|A0A8M2BID5|DESPA_DANRE^sp|A0A8M2BID5|DESPA_DANRE^Q:1-5688 H:1-1954^48.302%ID^E:0^.^.`sp|A0A8M2BID5|DESPA_DANRE^sp|A0A8M2BID5|DESPA_DANRE^Q:4828-6678 H:1402-2016^76.214%ID^E:0^.^.`sp|A0A8M2BID5|DESPA_DANRE^sp|A0A8M2BID5|DESPA_DANRE^Q:4303-4854 H:1826-2010^26.984%ID^E:1.76e-10^.^.	DESPA_DANRE	2.76388	1.52374	3.4136	5.91914	4.90892	3.84866	12.0146	8.91768	9.34701	4.12615	2.19975	2.81626	6.22263	6.31552	6.09418	5.53881	4.80026	6.11248	3.08245	2.78053	2.70213	2.00593	2.56885	2.10384	3.41734	3.07525	2.37544	DESPA_DANRE	Desmoplakin-A (Desmoplakin isoform X2)	dspa	dspa	Danio rerio (Zebrafish) (Brachydanio rerio)	DEVELOPMENTAL STAGE: Expressed in the periderm and enveloping layer between 6 hours post-fertilization (hpf) to 16 hpf. Expressed in the epidermis, otic vesicle, gut, neural tube, pharynx, pectoral fin, and olfactory organ from 1 to 5 dpf. Expressed in the lens and cardiac region at 6 hpf to 5 dpf. {ECO:0000269|PubMed:29522173}.			cell-cell adhesion [GO:0098609]	cell-cell adhesion [GO:0098609]; desmosome organization [GO:0002934]; establishment of skin barrier [GO:0061436]; fin regeneration [GO:0031101]; heart contraction [GO:0060047]; heart development [GO:0007507]; intermediate filament cytoskeleton organization [GO:0045104]; skin development [GO:0043588]; wound healing [GO:0042060]	cytoskeleton [GO:0005856]; desmosome [GO:0030057]; intercalated disc [GO:0014704]; plasma membrane [GO:0005886]	structural molecule activity [GO:0005198]
TRINITY_DN53131_c1_g2	TRINITY_DN53131_c1_g2_i1.p1	sp|Q9BR09|NEUL2_HUMAN^sp|Q9BR09|NEUL2_HUMAN^Q:1-882 H:16-285^59.524%ID^E:4.09e-125^.^.	NEUL2_HUMAN	0	0	0	0	0	0	0	0	0	0	0	0	0.944864	0.706002	1.97404	5.07318	3.61467	3.06795	10.3869	12.2859	10.2405	11.6292	11.0039	10.736	12.7914	14.5016	10.3462	NEUL2_HUMAN	Neuralized-like protein 2	neurl2	NEURL2 C20orf163	Homo sapiens (Human)			TISSUE SPECIFICITY: Expressed specifically in skeletal and cardiac muscles. {ECO:0000269|PubMed:14960280}.	intracellular signal transduction [GO:0035556]	intracellular signal transduction [GO:0035556]; protein ubiquitination [GO:0016567]	cytosol [GO:0005829]	ubiquitin protein ligase activity [GO:0061630]
TRINITY_DN5313_c0_g1	TRINITY_DN5313_c0_g1_i1.p1	sp|Q7T2P6|TIM23_DANRE^sp|Q7T2P6|TIM23_DANRE^Q:1-648 H:1-200^79.167%ID^E:1.04e-110^.^.	TIM23_DANRE	75.3626	26.7748	64.9026	45.6045	41.4917	29.4046	43.8635	52.3587	38.6212	35.1145	30.3415	39.1464	27.4423	22.6126	20.3648	19.8355	21.2311	22.5431	17.6875	16.6297	14.108	10.1995	8.39399	11.7269	14.5567	15.3798	17.9376	TIM23_DANRE	Mitochondrial import inner membrane translocase subunit Tim23	timm23	timm23	Danio rerio (Zebrafish) (Brachydanio rerio)				intracellular protein transport [GO:0006886]	intracellular protein transport [GO:0006886]; protein import into mitochondrial matrix [GO:0030150]; protein insertion into mitochondrial inner membrane [GO:0045039]	membrane [GO:0016020]; mitochondrial intermembrane space protein transporter complex [GO:0042719]; TIM23 mitochondrial import inner membrane translocase complex [GO:0005744]	protein transmembrane transporter activity [GO:0008320]; protein-transporting ATPase activity [GO:0015450]
TRINITY_DN53140_c0_g1	TRINITY_DN53140_c0_g1_i1.p1	sp|Q9VFF3|EXOSX_DROME^sp|Q9VFF3|EXOSX_DROME^Q:112-2730 H:30-900^69.888%ID^E:0^.^.	EXOSX_DROME	0.717654	45.4329	1.51975	0	0.216598	0	0	0	2.84435	0.027368	0.119039	0.854736	0	0	0.109272	0	0	0	0.045027	0.238866	0.246303	0.50309	1.34936	0	0	0	0.553894	EXOSX_DROME	Exosome complex component 10 homolog (RRP6/EXOSC10) (EC 3.1.13.-)	rrp6	Rrp6 CG7292	Drosophila melanogaster (Fruit fly)			TISSUE SPECIFICITY: Salivary gland (at protein level). {ECO:0000269|PubMed:26389589}.	cell division [GO:0051301]	cell division [GO:0051301]; chromosome segregation [GO:0007059]; defense response to virus [GO:0051607]; DNA repair [GO:0006281]; exonucleolytic trimming to generate mature 3'-end of 5.8S rRNA from tricistronic rRNA transcript (SSU-rRNA, 5.8S rRNA, LSU-rRNA) [GO:0000467]; histone mRNA catabolic process [GO:0071044]; mitotic cell cycle [GO:0000278]; nuclear polyadenylation-dependent antisense transcript catabolic process [GO:0071040]; nuclear polyadenylation-dependent CUT catabolic process [GO:0071039]; nuclear polyadenylation-dependent rRNA catabolic process [GO:0071035]; nuclear polyadenylation-dependent snoRNA catabolic process [GO:0071036]; nuclear polyadenylation-dependent snRNA catabolic process [GO:0071037]; nuclear RNA surveillance [GO:0071027]; poly(A)-dependent snoRNA 3'-end processing [GO:0071051]; regulation of gene expression [GO:0010468]; TRAMP-dependent tRNA surveillance pathway [GO:0071038]	cell cortex [GO:0005938]; centrosome [GO:0005813]; chromosome [GO:0005694]; midbody [GO:0030496]; nuclear exosome (RNase complex) [GO:0000176]; nuclear lamina [GO:0005652]; nucleolus [GO:0005730]; nucleus [GO:0005634]; spindle [GO:0005819]	3'-5'-RNA exonuclease activity [GO:0000175]; metal ion binding [GO:0046872]; nucleotide binding [GO:0000166]; single-stranded RNA binding [GO:0003727]
TRINITY_DN53140_c0_g2	TRINITY_DN53140_c0_g2_i1.p1	sp|Q9VFF3|EXOSX_DROME^sp|Q9VFF3|EXOSX_DROME^Q:4-1101 H:529-900^55.789%ID^E:1.91e-88^.^.	EXOSX_DROME	3.74309	0	0	0	0	0	0	0	0.870597	0.523318	3.97999	0	0	0	0	0	0	0	0	0	0	0.185595	0.229619	0	0	0	0	EXOSX_DROME	Exosome complex component 10 homolog (RRP6/EXOSC10) (EC 3.1.13.-)	rrp6	Rrp6 CG7292	Drosophila melanogaster (Fruit fly)			TISSUE SPECIFICITY: Salivary gland (at protein level). {ECO:0000269|PubMed:26389589}.	cell division [GO:0051301]	cell division [GO:0051301]; chromosome segregation [GO:0007059]; defense response to virus [GO:0051607]; DNA repair [GO:0006281]; exonucleolytic trimming to generate mature 3'-end of 5.8S rRNA from tricistronic rRNA transcript (SSU-rRNA, 5.8S rRNA, LSU-rRNA) [GO:0000467]; histone mRNA catabolic process [GO:0071044]; mitotic cell cycle [GO:0000278]; nuclear polyadenylation-dependent antisense transcript catabolic process [GO:0071040]; nuclear polyadenylation-dependent CUT catabolic process [GO:0071039]; nuclear polyadenylation-dependent rRNA catabolic process [GO:0071035]; nuclear polyadenylation-dependent snoRNA catabolic process [GO:0071036]; nuclear polyadenylation-dependent snRNA catabolic process [GO:0071037]; nuclear RNA surveillance [GO:0071027]; poly(A)-dependent snoRNA 3'-end processing [GO:0071051]; regulation of gene expression [GO:0010468]; TRAMP-dependent tRNA surveillance pathway [GO:0071038]	cell cortex [GO:0005938]; centrosome [GO:0005813]; chromosome [GO:0005694]; midbody [GO:0030496]; nuclear exosome (RNase complex) [GO:0000176]; nuclear lamina [GO:0005652]; nucleolus [GO:0005730]; nucleus [GO:0005634]; spindle [GO:0005819]	3'-5'-RNA exonuclease activity [GO:0000175]; metal ion binding [GO:0046872]; nucleotide binding [GO:0000166]; single-stranded RNA binding [GO:0003727]
TRINITY_DN53142_c0_g1	TRINITY_DN53142_c0_g1_i1.p3	sp|F1R345|DDX11_DANRE^sp|F1R345|DDX11_DANRE^Q:139-570 H:1-143^65.278%ID^E:8.15e-38^.^.	DDX11_DANRE	2.52106	0.554986	2.53242	17.1882	12.2232	12.7843	15.863	10.4569	13.8035	36.5398	26.7076	32.2438	25.4193	25.0667	24.8466	16.542	17.958	18.2659	10.4231	9.0922	7.92734	4.40646	5.26771	4.59984	4.91803	4.34774	4.72555	DDX11_DANRE	ATP-dependent DNA helicase DDX11 (EC 5.6.2.3) (DEAD/H-box protein 11) (DNA 5'-3' helicase DDX11)	ddx11	ddx11 zgc:92172	Danio rerio (Zebrafish) (Brachydanio rerio)				DNA repair [GO:0006281]	DNA repair [GO:0006281]; DNA replication [GO:0006260]; establishment of sister chromatid cohesion [GO:0034085]; nucleolar chromatin organization [GO:1990700]; regulation of transcription of nucleolar large rRNA by RNA polymerase I [GO:1901836]; rRNA transcription [GO:0009303]	centrosome [GO:0005813]; cytoplasm [GO:0005737]; midbody [GO:0030496]; nucleolus [GO:0005730]; nucleus [GO:0005634]; spindle pole [GO:0000922]	4 iron, 4 sulfur cluster binding [GO:0051539]; ATP binding [GO:0005524]; ATP hydrolysis activity [GO:0016887]; DNA binding [GO:0003677]; DNA helicase activity [GO:0003678]; metal ion binding [GO:0046872]; RNA binding [GO:0003723]
TRINITY_DN53143_c0_g1	TRINITY_DN53143_c0_g1_i2.p1	sp|P54611|VATE_DROME^sp|P54611|VATE_DROME^Q:49-519 H:70-226^87.261%ID^E:1.7e-97^.^.	VATE_DROME	29.9674	1.18769	20.7966	0	0	0	1.31468	0	4.05446	1.4534	5.42416	0	0.136009	0	0	0	0	0	0.114479	0	0	0.651209	0.793046	0	0	0.125349	1.68169	VATE_DROME	V-type proton ATPase subunit E (V-ATPase subunit E) (V-ATPase 26 kDa subunit) (Vacuolar proton pump subunit E)	vha26	Vha26 CG1088	Drosophila melanogaster (Fruit fly)				apical protein localization [GO:0045176]	apical protein localization [GO:0045176]; liquid clearance, open tracheal system [GO:0035002]; proton transmembrane transport [GO:1902600]; terminal branching, open tracheal system [GO:0007430]	plasma membrane [GO:0005886]; plasma membrane proton-transporting V-type ATPase complex [GO:0033181]; vacuolar proton-transporting V-type ATPase, V1 domain [GO:0000221]	proton-transporting ATPase activity, rotational mechanism [GO:0046961]
TRINITY_DN53143_c0_g2	TRINITY_DN53143_c0_g2_i1.p1	sp|P54611|VATE_DROME^sp|P54611|VATE_DROME^Q:49-492 H:70-217^84.459%ID^E:1.39e-89^.^.	VATE_DROME	1.29987	4.27025	22.6714	0	0	0	0	0	4.46469	0	0	0	0	0	0	0.183409	0	0	0	0	0	0.890785	0.655786	0	0	0	0	VATE_DROME	V-type proton ATPase subunit E (V-ATPase subunit E) (V-ATPase 26 kDa subunit) (Vacuolar proton pump subunit E)	vha26	Vha26 CG1088	Drosophila melanogaster (Fruit fly)				apical protein localization [GO:0045176]	apical protein localization [GO:0045176]; liquid clearance, open tracheal system [GO:0035002]; proton transmembrane transport [GO:1902600]; terminal branching, open tracheal system [GO:0007430]	plasma membrane [GO:0005886]; plasma membrane proton-transporting V-type ATPase complex [GO:0033181]; vacuolar proton-transporting V-type ATPase, V1 domain [GO:0000221]	proton-transporting ATPase activity, rotational mechanism [GO:0046961]
TRINITY_DN53145_c1_g1	TRINITY_DN53145_c1_g1_i1.p1	sp|Q9VK34|SIRT1_DROME^sp|Q9VK34|SIRT1_DROME^Q:511-891 H:149-275^91.339%ID^E:1.99e-79^.^.	SIRT1_DROME	2.14074	6.85832	0.588715	0	0	0	0	0	0.224935	1.4361	1.16807	0.848617	0	0	0	0	0	0	0	0	0	0	0.413007	0	0	0	0.348757	SIRT1_DROME	NAD-dependent histone deacetylase sirtuin-1 (EC 2.3.1.286) (Silent information regulator 2)	sirt1	Sirt1 Sir2 CG5216	Drosophila melanogaster (Fruit fly)				behavioral response to ethanol [GO:0048149]	behavioral response to ethanol [GO:0048149]; cellular response to insulin stimulus [GO:0032869]; determination of adult lifespan [GO:0008340]; heterochromatin formation [GO:0031507]; lateral inhibition [GO:0046331]; negative regulation of DNA-templated transcription [GO:0045892]; positive regulation of feeding behavior [GO:2000253]; positive regulation of Notch signaling pathway [GO:0045747]; regulation of apoptotic process [GO:0042981]; regulation of DNA-templated transcription [GO:0006355]; regulation of response to ethanol [GO:1901416]	cytoplasm [GO:0005737]; nuclear inner membrane [GO:0005637]; nucleoplasm [GO:0005654]; nucleus [GO:0005634]; rDNA heterochromatin [GO:0033553]	histone deacetylase activity [GO:0004407]; histone deacetylase activity, NAD-dependent [GO:0017136]; histone H4K deacetylase activity [GO:0141051]; metal ion binding [GO:0046872]; NAD+ binding [GO:0070403]; p53 binding [GO:0002039]; protein lysine deacetylase activity [GO:0033558]; transcription coactivator binding [GO:0001223]; transcription corepressor activity [GO:0003714]
TRINITY_DN53147_c0_g1	TRINITY_DN53147_c0_g1_i1.p1	sp|Q24009|BICC_DROME^sp|Q24009|BICC_DROME^Q:1-558 H:718-905^78.534%ID^E:7.17e-72^.^.	BICC_DROME	4.00602	74.87	4.11199	0.802039	0	9.74495	0.170259	0	1.02637	0	0.575258	1.78613	0	0	0.179436	0.152187	0	0	0	0	0	0.147029	0.542389	0	0	0.315081	1.15424	BICC_DROME	Protein bicaudal C	bicc	BicC CG4824	Drosophila melanogaster (Fruit fly)	DEVELOPMENTAL STAGE: Expressed in the developing ovary. First detectable at stages 3 and 4 of oogenesis but remains very faint until stage 5, when the protein level increases substantially. In stages 4 to 6 is visible throughout the oocyte cytoplasm but is enriched at the osterior pole of the oocyte. During stages 7 to 9 is abundant in the oocyte cytoplasm, with some enrichment at the anterior of the oocyte and around the oocyte cortex. In stage 10 and in later stages is expressed at high levels in the nurse cells (at protein level). {ECO:0000269|PubMed:9671494}.		TISSUE SPECIFICITY: Abundantly expressed in ovaries and early embryos. {ECO:0000269|PubMed:7538070}.	actin cytoskeleton organization [GO:0030036]	actin cytoskeleton organization [GO:0030036]; follicle cell of egg chamber migration [GO:0007297]; microtubule cytoskeleton organization [GO:0000226]; mitotic cell cycle [GO:0000278]; negative regulation of oskar mRNA translation [GO:0007319]; oogenesis [GO:0048477]	cytoplasm [GO:0005737]	mRNA binding [GO:0003729]
TRINITY_DN5314_c0_g1	TRINITY_DN5314_c0_g1_i3.p1	sp|O94983|CMTA2_HUMAN^sp|O94983|CMTA2_HUMAN^Q:1-759 H:1-254^70.428%ID^E:2.08e-111^.^.	CMTA2_HUMAN	3.66311	0.986988	3.46369	7.87185	3.41692	3.32017	5.39859	6.75529	6.51021	9.77774	7.28695	6.74133	7.69785	6.7809	6.71346	9.05603	8.40441	8.97336	9.13429	7.68314	7.34988	4.80415	3.99079	5.89722	4.88235	5.27482	5.39723	CMTA2_HUMAN	Calmodulin-binding transcription activator 2	camta2	CAMTA2 KIAA0909	Homo sapiens (Human)			TISSUE SPECIFICITY: Detected in brain. Expressed at constant levels throughout the cell cycle in neuroblastoma cell lines. {ECO:0000269|PubMed:11925432, ECO:0000269|PubMed:15138581}.	cardiac muscle hypertrophy in response to stress [GO:0014898]	cardiac muscle hypertrophy in response to stress [GO:0014898]; positive regulation of transcription by RNA polymerase II [GO:0045944]; regulation of transcription by RNA polymerase II [GO:0006357]	chromatin [GO:0000785]; nucleus [GO:0005634]	chromatin binding [GO:0003682]; double-stranded DNA binding [GO:0003690]; histone deacetylase binding [GO:0042826]; sequence-specific DNA binding [GO:0043565]; transcription coactivator activity [GO:0003713]; transcription coregulator activity [GO:0003712]
TRINITY_DN5315_c1_g1	TRINITY_DN5315_c1_g1_i2.p1	sp|P06660|HSP85_TRYCR^sp|P06660|HSP85_TRYCR^Q:1-996 H:346-677^78.614%ID^E:2.73e-155^.^.	HSP85_TRYCR	0	0	0	0	0	0.329879	0.148908	0.894493	0.452579	1.01055	0.927334	0.97082	46.0719	47.8511	12.658	0.135174	0.070378	0.076381	0	0	0	0	0	0	0	0	0	HSP85_TRYCR	Heat shock-like 85 kDa protein			Trypanosoma cruzi				#VALUE!		cytoplasm [GO:0005737]	ATP binding [GO:0005524]; ATP hydrolysis activity [GO:0016887]; ATP-dependent protein folding chaperone [GO:0140662]; unfolded protein binding [GO:0051082]
TRINITY_DN5315_c1_g2	TRINITY_DN5315_c1_g2_i1.p3	sp|P06660|HSP85_TRYCR^sp|P06660|HSP85_TRYCR^Q:1-267 H:589-677^76.404%ID^E:7.7e-35^.^.	HSP85_TRYCR	0	0	0	0	0	0	5.9576	4.34586	7.04332	0.509011	1.09974	1.66042	8.53855	9.49611	0	0	0	0	0	0	0	0	0	0	0	0	0	HSP85_TRYCR	Heat shock-like 85 kDa protein			Trypanosoma cruzi				#VALUE!		cytoplasm [GO:0005737]	ATP binding [GO:0005524]; ATP hydrolysis activity [GO:0016887]; ATP-dependent protein folding chaperone [GO:0140662]; unfolded protein binding [GO:0051082]
TRINITY_DN53172_c0_g1	TRINITY_DN53172_c0_g1_i1.p1	sp|O77460|IPYR_DROME^sp|O77460|IPYR_DROME^Q:1-369 H:217-338^75.61%ID^E:2.32e-62^.^.	IPYR_DROME	0	4.56785	0	0	0	0	0.650312	0	7.75666	1.34056	1.81348	0.369706	0	0	0.345989	0	0	0	2.17615	0	0	0	1.539	0	0	0	0	IPYR_DROME	Inorganic pyrophosphatase (EC 3.6.1.1) (Nucleosome-remodeling factor 38 kDa subunit) (Pyrophosphate phospho-hydrolase) (PPase)	nurf-38	Nurf-38 CG4634	Drosophila melanogaster (Fruit fly)				chromatin remodeling [GO:0006338]	chromatin remodeling [GO:0006338]; nucleosome organization [GO:0034728]; phosphate-containing compound metabolic process [GO:0006796]; positive regulation of DNA-templated transcription [GO:0045893]; positive regulation of transcription by RNA polymerase II [GO:0045944]; regulation of hemocyte proliferation [GO:0035206]	cytoplasm [GO:0005737]; mitochondrion [GO:0005739]; nucleus [GO:0005634]; NURF complex [GO:0016589]	inorganic diphosphate phosphatase activity [GO:0004427]; magnesium ion binding [GO:0000287]
TRINITY_DN5317_c0_g1	TRINITY_DN5317_c0_g1_i2.p1	sp|B0UYI1|TEAN2_DANRE^sp|B0UYI1|TEAN2_DANRE^Q:1-621 H:1-208^69.712%ID^E:5.22e-102^.^.	TEAN2_DANRE	23.1148	3.63449	16.3675	12.4414	16.6965	15.3192	19.3767	14.8956	12.2365	19.6907	19.8733	17.696	19.3065	15.8962	20.3936	20.6725	21.0874	19.1434	10.237	10.0522	11.484	2.66247	5.50361	6.18008	3.74756	6.00634	4.4645	TEAN2_DANRE	Transcription elongation factor A N-terminal and central domain-containing protein 2	tceanc2	tceanc2 si:dkey-63k7.9	Danio rerio (Zebrafish) (Brachydanio rerio)				DNA-templated transcription [GO:0006351]	DNA-templated transcription [GO:0006351]; regulation of transcription by RNA polymerase II [GO:0006357]	nucleus [GO:0005634]
TRINITY_DN5318_c0_g1	TRINITY_DN5318_c0_g1_i28.p1	sp|Q9ERE6|MPRIP_RAT^sp|Q9ERE6|MPRIP_RAT^Q:1-1701 H:470-1029^60.72%ID^E:7.57e-172^.^.	MPRIP_RAT	54.23	27.1281	57.5168	21.7382	15.908	19.9869	4.98793	5.10822	1.6692	2.69192	2.29282	3.57694	6.22832	5.88252	11.0738	9.26182	9.02904	9.30638	9.84647	11.3126	10.2641	12.836	13.1477	12.9888	9.45399	11.5991	10.0393	MPRIP_RAT	Myosin phosphatase Rho-interacting protein (Rho-interacting protein 3) (RIP3) (p116Rip)	mprip	Mprip Mrip Rhoip3	Rattus norvegicus (Rat)				maintenance of protein location in cell [GO:0032507]	maintenance of protein location in cell [GO:0032507]	actin cytoskeleton [GO:0015629]; cytoplasm [GO:0005737]; stress fiber [GO:0001725]	actin filament binding [GO:0051015]
TRINITY_DN5318_c2_g1	TRINITY_DN5318_c2_g1_i2.p1	sp|P51784|UBP11_HUMAN^sp|P51784|UBP11_HUMAN^Q:31-1731 H:74-647^61.979%ID^E:0^.^.`sp|P51784|UBP11_HUMAN^sp|P51784|UBP11_HUMAN^Q:2248-2934 H:716-940^65.066%ID^E:1.26e-78^.^.	UBP11_HUMAN	15.5335	8.55463	14.6138	49.928	48.2298	36.9636	22.4772	23.7278	18.245	10.2489	8.15332	9.62387	7.71124	8.65885	8.57756	8.55878	6.71797	8.2118	4.17415	4.1486	3.84804	2.40225	1.7771	1.95356	2.73536	3.35889	2.6534	UBP11_HUMAN	Ubiquitin carboxyl-terminal hydrolase 11 (EC 3.4.19.12) (Deubiquitinating enzyme 11) (Ubiquitin thioesterase 11) (Ubiquitin-specific-processing protease 11)	usp11	USP11 UHX1	Homo sapiens (Human)				protein deubiquitination [GO:0016579]	protein deubiquitination [GO:0016579]; proteolysis [GO:0006508]	chromosome [GO:0005694]; cytosol [GO:0005829]; nucleoplasm [GO:0005654]; nucleus [GO:0005634]	cysteine-type deubiquitinase activity [GO:0004843]; cysteine-type endopeptidase activity [GO:0004197]; transcription corepressor binding [GO:0001222]
TRINITY_DN53192_c0_g1	TRINITY_DN53192_c0_g1_i1.p1	sp|P17646|OPS4_DROVI^sp|P17646|OPS4_DROVI^Q:1-318 H:262-367^96.226%ID^E:5.76e-70^.^.	OPS4_DROVI	8.86688	5.47363	9.32757	0	0	0	0.989512	1.45608	0.53479	0.461293	4.44215	1.74212	0	0	0	0.197482	0	0	0	0	0	0.954008	0.176777	0	0	0	0	OPS4_DROVI	Opsin Rh4 (Inner R7 photoreceptor cells opsin)	rh4	Rh4	Drosophila virilis (Fruit fly)				phototransduction [GO:0007602]	phototransduction [GO:0007602]; visual perception [GO:0007601]	membrane [GO:0016020]	G protein-coupled photoreceptor activity [GO:0008020]
TRINITY_DN53196_c0_g2	TRINITY_DN53196_c0_g2_i1.p1	sp|Q9VKD3|NFS1_DROME^sp|Q9VKD3|NFS1_DROME^Q:1-1179 H:1-390^85.496%ID^E:0^.^.	NFS1_DROME	0.577774	0.174565	3.39824	0	0	0	0	0	0.725802	0.06924	1.65515	0.157379	0.201055	0	0	0	0	0	0	0	0	0	0.425355	0	0	0	0.332459	NFS1_DROME	Cysteine desulfurase, mitochondrial (EC 2.8.1.7)	nfs1	Nfs1 CG12264	Drosophila melanogaster (Fruit fly)			TISSUE SPECIFICITY: Ubiquitous expression at high levels in any life stage. {ECO:0000269|PubMed:20534482}.	[2Fe-2S]	[2Fe-2S] cluster assembly [GO:0044571]; iron-sulfur cluster assembly [GO:0016226]; mitochondrial tRNA thio-modification [GO:0070903]	cytosol [GO:0005829]; mitochondrial [2Fe-2S] assembly complex [GO:0099128]; mitochondrial matrix [GO:0005759]; mitochondrion [GO:0005739]; nucleus [GO:0005634]	cysteine desulfurase activity [GO:0031071]; iron-sulfur cluster binding [GO:0051536]; metal ion binding [GO:0046872]; pyridoxal phosphate binding [GO:0030170]; sulfur carrier activity [GO:0097163]
TRINITY_DN53196_c1_g1	TRINITY_DN53196_c1_g1_i3.p1	sp|Q9VKD3|NFS1_DROME^sp|Q9VKD3|NFS1_DROME^Q:1-468 H:307-462^92.308%ID^E:2.19e-104^.^.	NFS1_DROME	3.01531	1.83053	8.4826	0.229562	0	0	0	0	4.46809	0	0.083076	0	0	0	0	0	0	0	0.371686	0	0	0.190412	0.293571	0	0	0	0	NFS1_DROME	Cysteine desulfurase, mitochondrial (EC 2.8.1.7)	nfs1	Nfs1 CG12264	Drosophila melanogaster (Fruit fly)			TISSUE SPECIFICITY: Ubiquitous expression at high levels in any life stage. {ECO:0000269|PubMed:20534482}.	[2Fe-2S]	[2Fe-2S] cluster assembly [GO:0044571]; iron-sulfur cluster assembly [GO:0016226]; mitochondrial tRNA thio-modification [GO:0070903]	cytosol [GO:0005829]; mitochondrial [2Fe-2S] assembly complex [GO:0099128]; mitochondrial matrix [GO:0005759]; mitochondrion [GO:0005739]; nucleus [GO:0005634]	cysteine desulfurase activity [GO:0031071]; iron-sulfur cluster binding [GO:0051536]; metal ion binding [GO:0046872]; pyridoxal phosphate binding [GO:0030170]; sulfur carrier activity [GO:0097163]
TRINITY_DN5319_c0_g1	TRINITY_DN5319_c0_g1_i4.p1	sp|P0CAT2|S238B_DANRE^sp|P0CAT2|S238B_DANRE^Q:52-894 H:6-287^79.433%ID^E:1.94e-166^.^.	S238B_DANRE	2.28834	1.20601	1.23808	9.5721	5.08453	1.22006	2.7736	2.20469	1.88827	2.10872	1.5615	0.868766	1.76594	2.77786	3.58668	4.44279	3.29545	4.66021	6.83804	7.11614	4.04889	3.89048	4.70636	4.16891	4.70395	4.97681	4.03007	S238B_DANRE	Mitochondrial glycine transporter B (Solute carrier family 25 member 38-B)	slc25a38b	slc25a38b	Danio rerio (Zebrafish) (Brachydanio rerio)			TISSUE SPECIFICITY: At 24 hours post-fertilization, expressed predominantly in posterior blood island, posterior cardinal vein and circulating blood. At 34 hours post-fertilization, becomes restricted to posterior blood island and circulating blood. {ECO:0000269|PubMed:26821380}.	erythrocyte differentiation [GO:0030218]	erythrocyte differentiation [GO:0030218]; glycine import into mitochondrion [GO:1904983]; hemoglobin biosynthetic process [GO:0042541]; hemoglobin metabolic process [GO:0020027]	mitochondrial inner membrane [GO:0005743]; mitochondrion [GO:0005739]	glycine transmembrane transporter activity [GO:0015187]
TRINITY_DN531_c0_g1	TRINITY_DN531_c0_g1_i12.p1	sp|Q3KNY0|IGFN1_MOUSE^sp|Q3KNY0|IGFN1_MOUSE^Q:2155-4524 H:2055-2846^42.337%ID^E:0^.^.`sp|Q3KNY0|IGFN1_MOUSE^sp|Q3KNY0|IGFN1_MOUSE^Q:55-1227 H:164-555^44.638%ID^E:5.17e-95^.^.	IGFN1_MOUSE	0	0	0	0	0	0	0	0	0	0	0	0	0	0	0.064269	0.7333	0.453371	0.86782	25.9645	35.4548	30.4368	55.6309	52.948	52.3509	48.584	47.5729	48.7263	IGFN1_MOUSE	Immunoglobulin-like and fibronectin type III domain-containing protein 1	igfn1	Igfn1	Mus musculus (Mouse)			TISSUE SPECIFICITY: Isoform 1, isoform 3 and isoform 4 are expressed in skeletal muscle while isoform 2 is detected in both skeletal muscle and heart (at protein level). {ECO:0000269|PubMed:20206623}.	myoblast differentiation [GO:0045445]	myoblast differentiation [GO:0045445]; myoblast fusion [GO:0007520]; myotube differentiation [GO:0014902]	nucleus [GO:0005634]; Z disc [GO:0030018]
TRINITY_DN53220_c0_g1	TRINITY_DN53220_c0_g1_i2.p2	sp|Q2KJI7|AFG32_BOVIN^sp|Q2KJI7|AFG32_BOVIN^Q:227-3 H:479-553^70.667%ID^E:1.52e-29^.^.	AFG32_BOVIN	0	0	0	0	0	0	0	0	0	0.039762	0	0	0.115246	0.180066	0.11923	0.034707	0.0721	0.233829	0.45766	0.252052	0.171179	0.591277	0.397074	0.539442	0.416708	0.651341	0.221562	AFG32_BOVIN	Mitochondrial inner membrane m-AAA protease component AFG3L2 (EC 3.4.24.-) (EC 3.6.-.-) (AFG3-like protein 2)	afg3l2	AFG3L2	Bos taurus (Bovine)				axonogenesis [GO:0007409]	axonogenesis [GO:0007409]; calcium import into the mitochondrion [GO:0036444]; cellular response to glutathione [GO:0072753]; mitochondrial calcium ion homeostasis [GO:0051560]; mitochondrial protein processing [GO:0034982]; mitochondrial protein quality control [GO:0141164]; protein autoprocessing [GO:0016540]; protein catabolic process [GO:0030163]; protein processing [GO:0016485]; proteolysis [GO:0006508]; regulation of calcium import into the mitochondrion [GO:0110097]	m-AAA complex [GO:0005745]; mitochondrial inner membrane [GO:0005743]	ATP binding [GO:0005524]; ATP hydrolysis activity [GO:0016887]; ATP-dependent peptidase activity [GO:0004176]; membrane protein dislocase activity [GO:0140567]; metalloendopeptidase activity [GO:0004222]; metallopeptidase activity [GO:0008237]; zinc ion binding [GO:0008270]
TRINITY_DN5322_c0_g1	TRINITY_DN5322_c0_g1_i1.p1	sp|Q62440|TLE1_MOUSE^sp|Q62440|TLE1_MOUSE^Q:1-297 H:1-99^97.98%ID^E:1.58e-62^.^.	TLE1_MOUSE	13.2862	3.36734	23.1429	38.1375	35.5055	15.9262	24.2376	21.6468	16.1853	15.7477	13.412	21.1446	20.9069	16.4478	33.9028	23.3978	21.3582	30.2284	6.74613	5.84207	5.2133	2.93931	4.16708	4.8347	1.72116	3.37421	2.62065	TLE1_MOUSE	Transducin-like enhancer protein 1 (Groucho-related protein 1) (Grg-1)	tle1	Tle1 Grg1	Mus musculus (Mouse)			TISSUE SPECIFICITY: Highly expressed in liver and lung. Detected at slightly lower levels in heart, brain, kidney and testis. Detected in fetal and adult stomach and small intestine, in adult ileum, duodenum and colon. Expressed in bone marrow-derived macrophages (PubMed:23990468). {ECO:0000269|PubMed:23990468}.; TISSUE SPECIFICITY: [Isoform 7]: Most abundant at the base of the crypts of Lieberkuhn in the small intestine. {ECO:0000269|PubMed:12359720}.; TISSUE SPECIFICITY: [Isoform 8]: Most abundant at the base of the crypts of Lieberkuhn in the small intestine. {ECO:0000269|PubMed:12359720}.	negative regulation of canonical NF-kappaB signal transduction [GO:0043124]	negative regulation of canonical NF-kappaB signal transduction [GO:0043124]; negative regulation of transcription by RNA polymerase II [GO:0000122]; regulation of DNA-templated transcription [GO:0006355]; regulation of transcription by RNA polymerase II [GO:0006357]; Wnt signaling pathway [GO:0016055]	cytoplasm [GO:0005737]; nucleus [GO:0005634]; transcription regulator complex [GO:0005667]	chromatin binding [GO:0003682]; transcription corepressor activity [GO:0003714]
TRINITY_DN53234_c0_g2	TRINITY_DN53234_c0_g2_i1.p2	sp|P83968|ACT6_DROSI^sp|P83968|ACT6_DROSI^Q:1-390 H:194-323^100%ID^E:3.3e-91^.^.	ACT6_DROSI	15.9497	2.38638	14.6326	0	14.8322	0	0	0	13.9475	2.16368	5.00117	0.341881	0	0	0	0.262797	0	0	0	0	0.342736	1.03433	4.79505	0	0	0.270359	3.09306	ACT6_DROSI	Actin, indirect flight muscle (EC 3.6.4.-) (Actin-88F)	act88f	Act88F GD19025	Drosophila simulans (Fruit fly)				muscle thin filament assembly [GO:0071689]	muscle thin filament assembly [GO:0071689]	cytoskeleton [GO:0005856]; Z disc [GO:0030018]	ATP binding [GO:0005524]; hydrolase activity [GO:0016787]
TRINITY_DN53235_c0_g1	TRINITY_DN53235_c0_g1_i3.p1	sp|Q99PE2|ANRA2_MOUSE^sp|Q99PE2|ANRA2_MOUSE^Q:73-951 H:23-312^82.935%ID^E:0^.^.	ANRA2_MOUSE	14.1023	7.94932	11.3732	76.7607	64.0005	71.8312	19.0904	15.2476	11.5954	8.89414	7.34221	8.16874	5.86127	7.41517	9.84144	19.2339	21.1831	21.9694	31.7363	27.8816	27.8413	15.6876	15.5685	16.3462	14.2397	18.7966	16.6576	ANRA2_MOUSE	Ankyrin repeat family A protein 2 (RFXANK-like protein 2)	ankra2	Ankra2 Ankra	Mus musculus (Mouse)				regulation of protein-containing complex assembly [GO:0043254]	regulation of protein-containing complex assembly [GO:0043254]	3M complex [GO:1990393]; cytoplasm [GO:0005737]; cytoskeleton [GO:0005856]; cytosol [GO:0005829]; membrane [GO:0016020]; nucleus [GO:0005634]	histone deacetylase binding [GO:0042826]; low-density lipoprotein particle receptor binding [GO:0050750]; protein kinase binding [GO:0019901]; ubiquitin protein ligase binding [GO:0031625]
TRINITY_DN5323_c0_g1	TRINITY_DN5323_c0_g1_i5.p1	sp|P12107|COBA1_HUMAN^sp|P12107|COBA1_HUMAN^Q:7-2151 H:1-648^58.971%ID^E:3.46e-151^.^.`sp|P12107|COBA1_HUMAN^sp|P12107|COBA1_HUMAN^Q:4432-5622 H:1409-1806^83.166%ID^E:8.35e-144^.^.`sp|P12107|COBA1_HUMAN^sp|P12107|COBA1_HUMAN^Q:2476-2826 H:757-873^90.598%ID^E:9.35e-28^.^.`sp|P12107|COBA1_HUMAN^sp|P12107|COBA1_HUMAN^Q:1084-2136 H:304-679^54.359%ID^E:6.07e-17^.^.	COBA1_HUMAN	0.061389	0	0.016628	0.096199	0.076546	0.054678	0	0.018558	0	0	0.028011	0.073654	9.05488	10.7203	19.1658	31.174	31.9348	39.5925	24.3446	24.3266	20.6195	10.1969	13.8853	8.68315	8.10131	9.34834	7.52459	COBA1_HUMAN	Collagen alpha-1(XI) chain	col11a1	COL11A1 COLL6	Homo sapiens (Human)			TISSUE SPECIFICITY: Cartilage, placenta and some tumor or virally transformed cell lines. Isoforms using exon IIA or IIB are found in the cartilage while isoforms using only exon IIB are found in the tendon.	cartilage condensation [GO:0001502]	cartilage condensation [GO:0001502]; chondrocyte development [GO:0002063]; collagen fibril organization [GO:0030199]; detection of mechanical stimulus involved in sensory perception of sound [GO:0050910]; embryonic skeletal system morphogenesis [GO:0048704]; endodermal cell differentiation [GO:0035987]; extracellular matrix organization [GO:0030198]; inner ear morphogenesis [GO:0042472]; proteoglycan metabolic process [GO:0006029]; sensory perception of sound [GO:0007605]; tendon development [GO:0035989]; ventricular cardiac muscle tissue morphogenesis [GO:0055010]; visual perception [GO:0007601]	collagen type XI trimer [GO:0005592]; collagen-containing extracellular matrix [GO:0062023]; endoplasmic reticulum lumen [GO:0005788]; extracellular region [GO:0005576]; extracellular space [GO:0005615]	extracellular matrix binding [GO:0050840]; extracellular matrix structural constituent [GO:0005201]; extracellular matrix structural constituent conferring tensile strength [GO:0030020]; heparin binding [GO:0008201]; metal ion binding [GO:0046872]; protein-macromolecule adaptor activity [GO:0030674]
TRINITY_DN5323_c0_g2	TRINITY_DN5323_c0_g2_i1.p1	sp|P12107|COBA1_HUMAN^sp|P12107|COBA1_HUMAN^Q:46-1977 H:14-648^58.207%ID^E:4.62e-150^.^.`sp|P12107|COBA1_HUMAN^sp|P12107|COBA1_HUMAN^Q:4690-5463 H:1552-1806^74.33%ID^E:7.83e-123^.^.`sp|P12107|COBA1_HUMAN^sp|P12107|COBA1_HUMAN^Q:2317-2649 H:762-872^81.982%ID^E:1.22e-41^.^.`sp|P12107|COBA1_HUMAN^sp|P12107|COBA1_HUMAN^Q:4144-4386 H:1371-1451^88.889%ID^E:8.47e-11^.^.`sp|P12107|COBA1_HUMAN^sp|P12107|COBA1_HUMAN^Q:3295-3585 H:1088-1184^59.821%ID^E:6.9e-06^.^.	COBA1_HUMAN	13.057	4.5656	10.5515	24.4134	22.1009	28.7406	2.84618	6.68961	2.67688	0.265256	0.100978	0.379297	4.55727	4.46871	7.94254	11.4866	8.81477	14.0701	10.1782	11.2241	8.83771	3.55452	4.79044	3.20781	2.77724	3.06638	2.98412	COBA1_HUMAN	Collagen alpha-1(XI) chain	col11a1	COL11A1 COLL6	Homo sapiens (Human)			TISSUE SPECIFICITY: Cartilage, placenta and some tumor or virally transformed cell lines. Isoforms using exon IIA or IIB are found in the cartilage while isoforms using only exon IIB are found in the tendon.	cartilage condensation [GO:0001502]	cartilage condensation [GO:0001502]; chondrocyte development [GO:0002063]; collagen fibril organization [GO:0030199]; detection of mechanical stimulus involved in sensory perception of sound [GO:0050910]; embryonic skeletal system morphogenesis [GO:0048704]; endodermal cell differentiation [GO:0035987]; extracellular matrix organization [GO:0030198]; inner ear morphogenesis [GO:0042472]; proteoglycan metabolic process [GO:0006029]; sensory perception of sound [GO:0007605]; tendon development [GO:0035989]; ventricular cardiac muscle tissue morphogenesis [GO:0055010]; visual perception [GO:0007601]	collagen type XI trimer [GO:0005592]; collagen-containing extracellular matrix [GO:0062023]; endoplasmic reticulum lumen [GO:0005788]; extracellular region [GO:0005576]; extracellular space [GO:0005615]	extracellular matrix binding [GO:0050840]; extracellular matrix structural constituent [GO:0005201]; extracellular matrix structural constituent conferring tensile strength [GO:0030020]; heparin binding [GO:0008201]; metal ion binding [GO:0046872]; protein-macromolecule adaptor activity [GO:0030674]
TRINITY_DN53240_c0_g1	TRINITY_DN53240_c0_g1_i1.p1	sp|P15007|ENO_DROME^sp|P15007|ENO_DROME^Q:1-414 H:68-205^94.928%ID^E:1.01e-78^.^.	ENO_DROME	6.68112	3.10013	13.2445	0	1.61772	36.0226	0.662024	2.52058	2.91691	0	1.51574	0	0	0	0	0	0	0	0.781039	0	0	1.44138	2.25087	0	0	0	2.94327	ENO_DROME	Enolase (EC 4.2.1.11) (2-phospho-D-glycerate hydro-lyase) (2-phosphoglycerate dehydratase)	eno	Eno CG17654	Drosophila melanogaster (Fruit fly)				canonical glycolysis [GO:0061621]	canonical glycolysis [GO:0061621]; gluconeogenesis [GO:0006094]; glucose homeostasis [GO:0042593]; glycolytic process [GO:0006096]	cytoplasm [GO:0005737]; cytosol [GO:0005829]; phosphopyruvate hydratase complex [GO:0000015]; plasma membrane [GO:0005886]	magnesium ion binding [GO:0000287]; phosphopyruvate hydratase activity [GO:0004634]
TRINITY_DN53246_c0_g1	TRINITY_DN53246_c0_g1_i1.p2	sp|O42630|CARP_ASPFU^sp|O42630|CARP_ASPFU^Q:1-912 H:93-398^42.812%ID^E:4.89e-72^.^.	CARP_ASPFU	0	0	0	0	0	0	0.179368	0	0.326661	0	0	0	2.17664	1.27093	0.188137	0.730902	0.507919	0.368094	0.460346	0.693723	0.709198	0	0	0	0	0	0	CARP_ASPFU	Vacuolar protease A (EC 3.4.23.25) (Aspartic endopeptidase pep2) (Aspartic protease pep2)	pep2	pep2 AFUA_3G11400	Aspergillus fumigatus (strain ATCC MYA-4609 / CBS 101355 / FGSC A1100 / Af293) (Neosartorya fumigata)				proteolysis [GO:0006508]	proteolysis [GO:0006508]	extracellular region [GO:0005576]; fungal-type vacuole [GO:0000324]; vacuolar lumen [GO:0005775]	aspartic-type endopeptidase activity [GO:0004190]
TRINITY_DN53254_c0_g1	TRINITY_DN53254_c0_g1_i3.p1	sp|Q9VCI5|DHSD_DROME^sp|Q9VCI5|DHSD_DROME^Q:1-540 H:1-181^84.53%ID^E:2.56e-102^.^.	DHSD_DROME	6.63629	1.79639	25.513	0	0	0	0.17289	0	4.58478	0.359024	7.20312	0.604299	0.874811	0	0	0	0	0	0	0	0	0.447895	1.10135	0	0	0	0.732794	DHSD_DROME	Succinate dehydrogenase [ubiquinone] cytochrome b small subunit, mitochondrial (CybS) (Succinate dehydrogenase complex subunit D) (Succinate-ubiquinone reductase membrane anchor subunit)	sdhd	SdhD CG10219	Drosophila melanogaster (Fruit fly)				mitochondrial electron transport, succinate to ubiquinone [GO:0006121]	mitochondrial electron transport, succinate to ubiquinone [GO:0006121]; tricarboxylic acid cycle [GO:0006099]	mitochondrial inner membrane [GO:0005743]; respiratory chain complex II (succinate dehydrogenase) [GO:0045273]	heme binding [GO:0020037]; metal ion binding [GO:0046872]; protein-membrane adaptor activity [GO:0043495]; ubiquinone binding [GO:0048039]
TRINITY_DN53256_c0_g2	TRINITY_DN53256_c0_g2_i1.p1	sp|Q8TB22|SPT20_HUMAN^sp|Q8TB22|SPT20_HUMAN^Q:1-2217 H:45-784^41.2%ID^E:0^.^.	SPT20_HUMAN	2.13218	0.469189	4.05361	0.101012	0	0	0	0	1.14123	0.337514	2.2752	0.115552	0.130383	0	0.033713	0	0	0	0	0	0	0.027875	0.285215	0	0	0	0.053676	SPT20_HUMAN	Spermatogenesis-associated protein 20 (Sperm-specific protein 411) (Ssp411)	spata20	SPATA20	Homo sapiens (Human)				carbohydrate metabolic process [GO:0005975]	carbohydrate metabolic process [GO:0005975]; cell differentiation [GO:0030154]; spermatogenesis [GO:0007283]	extracellular region [GO:0005576]; mitochondrion [GO:0005739]
TRINITY_DN5325_c0_g1	TRINITY_DN5325_c0_g1_i1.p1	sp|Q5VYX0|RNLS_HUMAN^sp|Q5VYX0|RNLS_HUMAN^Q:1-366 H:1-122^56.557%ID^E:1.43e-41^.^.	RNLS_HUMAN	9.2649	3.74155	9.41072	37.566	46.9792	36.1698	59.7672	53.1653	57.2962	45.8105	45.664	49.1626	41.3123	45.004	53.2977	52.1488	48.6061	49.0634	48.1589	46.1885	40.4128	32.2924	31.4505	34.1375	34.2002	35.7696	30.7317	RNLS_HUMAN	Renalase (EC 1.6.3.5) (Monoamine oxidase-C) (MAO-C)	rnls	RNLS C10orf59	Homo sapiens (Human)			TISSUE SPECIFICITY: Secreted into the blood by the kidney. Highly expressed in the kidney, expressed at lower level in heart, skeletal muscle and small intestine. Its plasma concentration is markedly reduced in patients with end-stage renal disease, as compared with healthy subjects. {ECO:0000269|PubMed:15841207}.	negative regulation of blood pressure [GO:0045776]	negative regulation of blood pressure [GO:0045776]; negative regulation of heart rate [GO:0010459]; response to catecholamine [GO:0071869]; response to epinephrine [GO:0071871]; response to ischemia [GO:0002931]; response to salt [GO:1902074]	extracellular region [GO:0005576]; extracellular space [GO:0005615]	epinephrine binding [GO:0051379]; monoamine oxidase activity [GO:0097621]; NADH binding [GO:0070404]; oxidoreductase activity, acting on NAD(P)H [GO:0016651]
TRINITY_DN53264_c0_g2	TRINITY_DN53264_c0_g2_i4.p2	sp|O95342|ABCBB_HUMAN^sp|O95342|ABCBB_HUMAN^Q:7-348 H:498-610^84.211%ID^E:2.17e-46^.^.`sp|O95342|ABCBB_HUMAN^sp|O95342|ABCBB_HUMAN^Q:1-324 H:1154-1263^60.909%ID^E:4.4e-29^.^.	ABCBB_HUMAN	0	0	0	0.750679	0.372114	0.266268	1.12278	0	0.073131	1.12394	0.10229	0.587191	0.545044	0.426033	1.5031	0.845807	0.710996	0.430049	0.644776	0.231815	0.202306	0.18127	0.144546	0.212799	0.30116	0.228602	0.611042	ABCBB_HUMAN	Bile salt export pump (EC 7.6.2.-) (ATP-binding cassette sub-family B member 11)	abcb11	ABCB11 BSEP	Homo sapiens (Human)			TISSUE SPECIFICITY: Expressed predominantly, if not exclusively in the liver, where it was further localized to the canalicular microvilli and to subcanalicular vesicles of the hepatocytes by in situ.	bile acid and bile salt transport [GO:0015721]	bile acid and bile salt transport [GO:0015721]; bile acid biosynthetic process [GO:0006699]; bile acid metabolic process [GO:0008206]; canalicular bile acid transport [GO:0015722]; cholesterol homeostasis [GO:0042632]; fatty acid metabolic process [GO:0006631]; lipid homeostasis [GO:0055088]; phospholipid homeostasis [GO:0055091]; positive regulation of bile acid secretion [GO:0120189]; protein ubiquitination [GO:0016567]; regulation of bile acid metabolic process [GO:1904251]; regulation of fatty acid beta-oxidation [GO:0031998]; transmembrane transport [GO:0055085]; xenobiotic export from cell [GO:0046618]; xenobiotic metabolic process [GO:0006805]; xenobiotic transmembrane transport [GO:0006855]	apical plasma membrane [GO:0016324]; cell surface [GO:0009986]; endosome [GO:0005768]; extracellular exosome [GO:0070062]; intercellular canaliculus [GO:0046581]; intracellular canaliculus [GO:0046691]; plasma membrane [GO:0005886]; recycling endosome [GO:0055037]; recycling endosome membrane [GO:0055038]	ABC-type bile acid transporter activity [GO:0015432]; ABC-type xenobiotic transporter activity [GO:0008559]; ATP binding [GO:0005524]; ATP hydrolysis activity [GO:0016887]; bile acid transmembrane transporter activity [GO:0015125]; canalicular bile acid transmembrane transporter activity [GO:0015126]
TRINITY_DN53269_c0_g1	TRINITY_DN53269_c0_g1_i15.p1	sp|Q8BJ51|MFS11_MOUSE^sp|Q8BJ51|MFS11_MOUSE^Q:1-1362 H:1-449^68.132%ID^E:3.07e-180^.^.	MFS11_MOUSE	58.9485	30.6391	36.3557	35.5314	52.2852	38.8327	58.7842	52.6424	48.9566	56.9173	39.1151	42.8196	36.0497	41.4408	29.6223	25.1199	22.691	23.823	15.5273	10.5207	11.2988	12.9609	13.6441	15.6795	12.9153	13.8083	16.4368	MFS11_MOUSE	UNC93-like protein MFSD11 (Major facilitator superfamily domain-containing protein 11) (Protein ET)	mfsd11	Mfsd11 Et	Mus musculus (Mouse)			TISSUE SPECIFICITY: Widely expressed. {ECO:0000269|PubMed:9358160}.	response to food [GO:0032094]	response to food [GO:0032094]; response to starvation [GO:0042594]	membrane [GO:0016020]
TRINITY_DN5326_c0_g1	TRINITY_DN5326_c0_g1_i2.p1	sp|O42401|MATN3_CHICK^sp|O42401|MATN3_CHICK^Q:277-1605 H:42-450^53.02%ID^E:5.53e-160^.^.	MATN3_CHICK	3.47435	0.674599	3.01144	8.17397	12.6595	6.96689	3.67455	4.09792	2.09477	0.291472	0.686451	0.55342	0.422631	0.263987	0.061393	0.053367	0.352233	0.238202	4.848	10.368	6.8999	3.35436	4.56285	1.19453	6.8288	6.29463	6.77912	MATN3_CHICK	Matrilin-3	matn3	MATN3	Gallus gallus (Chicken)			TISSUE SPECIFICITY: Expression is restricted to cartilaginous tissues.	#VALUE!		collagen-containing extracellular matrix [GO:0062023]; extracellular region [GO:0005576]	calcium ion binding [GO:0005509]
TRINITY_DN53276_c0_g1	TRINITY_DN53276_c0_g1_i1.p1	sp|O75746|S2512_HUMAN^sp|O75746|S2512_HUMAN^Q:19-2040 H:5-677^78.338%ID^E:0^.^.	S2512_HUMAN	150.604	64.8501	137.975	20.9384	15.3094	20.4003	28.7234	29.2359	27.0038	30.058	21.6363	32.637	21.4023	22.1741	21.2963	16.8434	17.5892	20.5388	13.5181	12.8441	10.5666	8.81622	11.0459	12.8574	10.1618	10.4932	12.2074	S2512_HUMAN	Electrogenic aspartate/glutamate antiporter SLC25A12, mitochondrial (Araceli hiperlarga) (Aralar) (Aralar1) (Mitochondrial aspartate glutamate carrier 1) (Solute carrier family 25 member 12)	slc25a12	SLC25A12 AGC1 ARALAR1	Homo sapiens (Human)			TISSUE SPECIFICITY: Expressed predominantly in the heart and skeletal muscle, weakly in brain and kidney. {ECO:0000269|PubMed:10369257, ECO:0000269|PubMed:9722566}.	aspartate transmembrane transport [GO:0015810]	aspartate transmembrane transport [GO:0015810]; L-glutamate transmembrane transport [GO:0015813]; malate-aspartate shuttle [GO:0043490]; response to calcium ion [GO:0051592]	membrane [GO:0016020]; mitochondrial inner membrane [GO:0005743]; mitochondrion [GO:0005739]	3-sulfino-L-alanine: proton, glutamate antiporter activity [GO:0000514]; aspartate:glutamate, proton antiporter activity [GO:0000515]; calcium ion binding [GO:0005509]; identical protein binding [GO:0042802]; L-aspartate transmembrane transporter activity [GO:0015183]; L-glutamate transmembrane transporter activity [GO:0005313]
TRINITY_DN5327_c0_g1	TRINITY_DN5327_c0_g1_i1.p1	sp|A8WFT6|HYKK_DANRE^sp|A8WFT6|HYKK_DANRE^Q:1-1062 H:1-354^63.559%ID^E:1.18e-176^.^.	HYKK_DANRE	9.94799	2.2599	7.95814	10.3035	9.67124	11.9151	6.49188	5.60914	7.71938	6.47342	5.7618	5.48994	10.2244	8.61759	10.1261	9.75381	7.90854	8.81303	2.75233	2.14643	2.69792	0.968258	0.658737	1.20712	1.50055	1.19946	0.875193	HYKK_DANRE	Hydroxylysine kinase (5-hydroxy-L-lysine kinase) (EC 2.7.1.81)	hykk	hykk agphd1 zgc:171550	Danio rerio (Zebrafish) (Brachydanio rerio)				#VALUE!		cytoplasm [GO:0005737]	amino acid kinase activity [GO:0019202]; hydroxylysine kinase activity [GO:0047992]
TRINITY_DN53280_c1_g1	TRINITY_DN53280_c1_g1_i3.p1	sp|O61703|MPCP_CHOFU^sp|O61703|MPCP_CHOFU^Q:49-333 H:1-69^43.158%ID^E:5.76e-07^.^.	MPCP_CHOFU	23.9393	3.02906	8.99074	0	0	0	0.397648	0	5.19169	0.408783	12.3768	1.79139	0	0	0	0	0	0	0	0	0	0.343246	0.624961	0	0	0	2.75798	MPCP_CHOFU	Phosphate carrier protein, mitochondrial (Phosphate transport protein) (PTP)			Choristoneura fumiferana (Spruce budworm moth) (Archips fumiferana)				mitochondrial phosphate ion transmembrane transport [GO:1990547]	mitochondrial phosphate ion transmembrane transport [GO:1990547]	mitochondrial inner membrane [GO:0005743]	phosphate transmembrane transporter activity [GO:0005315]
TRINITY_DN5328_c0_g1	TRINITY_DN5328_c0_g1_i13.p1	sp|P79746|PO3F2_DANRE^sp|P79746|PO3F2_DANRE^Q:1-1098 H:1-364^87.5%ID^E:0^.^.	PO3F2_DANRE	0.175444	0	0	8.21146	7.21835	4.13376	1.89284	1.48926	3.68611	17.1039	15.5171	19.9345	93.0663	88.6644	206.105	277.23	275.468	284.834	130.81	116.274	111.545	22.6811	25.3502	34.058	22.7059	23.3981	17.83	PO3F2_DANRE	POU domain, class 3, transcription factor 2 (POU domain protein 47) (ZP-47)	pou3f2	pou3f2 pou47 zp47 zp47pou si:ch211-201n18.1	Danio rerio (Zebrafish) (Brachydanio rerio)	DEVELOPMENTAL STAGE: Detected after completion of the gastrula period. Maximal expression after 1 to 2 days of development. {ECO:0000269|PubMed:9016656}.		TISSUE SPECIFICITY: Predominantly expressed in the central nervous system, with strong expression in the cerebellum. {ECO:0000269|PubMed:9016656}.	brain development [GO:0007420]	brain development [GO:0007420]; endothelial cell development [GO:0001885]; regulation of transcription by RNA polymerase II [GO:0006357]	nucleus [GO:0005634]	DNA-binding transcription factor activity, RNA polymerase II-specific [GO:0000981]; RNA polymerase II cis-regulatory region sequence-specific DNA binding [GO:0000978]
TRINITY_DN5328_c0_g2	TRINITY_DN5328_c0_g2_i2.p1	sp|P09086|PO2F2_HUMAN^sp|P09086|PO2F2_HUMAN^Q:88-666 H:193-378^87.565%ID^E:4.26e-101^.^.	PO2F2_HUMAN	0.839234	0.22204	2.34896	3.07834	0.809948	3.56926	0.505218	1.43545	0.751905	0.293347	0.255043	0.333795	1.70248	1.59409	3.34954	5.05966	3.40192	5.59643	2.07226	1.05471	1.13905	0.582148	0.450581	0.397625	0.307634	0.31941	0.093723	PO2F2_HUMAN	POU domain, class 2, transcription factor 2 (Lymphoid-restricted immunoglobulin octamer-binding protein NF-A2) (Octamer-binding protein 2) (Oct-2) (Octamer-binding transcription factor 2) (OTF-2)	pou2f2	POU2F2 OCT2 OTF2	Homo sapiens (Human)			TISSUE SPECIFICITY: Isoform 3 is B-cell specific. Isoform 5 is expressed in B-cells and the immunoglobulin-expressing T-cell line MOLT-4, but not in the T-cell line BW5147. {ECO:0000269|PubMed:2904654, ECO:0000269|PubMed:3072196}.	cellular response to virus [GO:0098586]	cellular response to virus [GO:0098586]; humoral immune response [GO:0006959]; positive regulation of interleukin-6 production [GO:0032755]; positive regulation of transcription by RNA polymerase II [GO:0045944]; regulation of transcription by RNA polymerase II [GO:0006357]	chromatin [GO:0000785]; cytoplasm [GO:0005737]; intracellular membrane-bounded organelle [GO:0043231]; nucleoplasm [GO:0005654]; nucleus [GO:0005634]	DNA-binding transcription factor activity [GO:0003700]; DNA-binding transcription factor activity, RNA polymerase II-specific [GO:0000981]; RNA polymerase II cis-regulatory region sequence-specific DNA binding [GO:0000978]; sequence-specific DNA binding [GO:0043565]; sequence-specific double-stranded DNA binding [GO:1990837]; transcription cis-regulatory region binding [GO:0000976]
TRINITY_DN5328_c0_g3	TRINITY_DN5328_c0_g3_i4.p1	sp|Q7Z5K2|WAPL_HUMAN^sp|Q7Z5K2|WAPL_HUMAN^Q:1591-3654 H:509-1190^68.414%ID^E:0^.^.`sp|Q7Z5K2|WAPL_HUMAN^sp|Q7Z5K2|WAPL_HUMAN^Q:1-1350 H:1-455^34.016%ID^E:4.42e-33^.^.	WAPL_HUMAN	35.8969	17.5193	37.073	30.9058	24.7917	24.3025	29.1309	30.6301	21.1088	18.2818	17.229	19.1463	15.7209	16.4461	20.2521	18.6051	17.5366	19.2795	9.47254	8.73238	7.63287	3.99045	4.12964	4.83923	3.32032	4.24503	3.57802	WAPL_HUMAN	Wings apart-like protein homolog (Friend of EBNA2 protein) (WAPL cohesin release factor)	wapl	WAPL FOE KIAA0261 WAPAL	Homo sapiens (Human)			TISSUE SPECIFICITY: Isoform 1 is highly expressed in uterine cervix tumor. Isoform 2 is widely expressed with a high level in skeletal muscle and heart. {ECO:0000269|PubMed:15150110, ECO:0000269|PubMed:15383329}.	cell division [GO:0051301]	cell division [GO:0051301]; mitotic sister chromatid segregation [GO:0000070]; negative regulation of chromatin binding [GO:0035562]; negative regulation of DNA replication [GO:0008156]; negative regulation of sister chromatid cohesion [GO:0045875]; protein localization to chromatin [GO:0071168]	chromatin [GO:0000785]; chromosome [GO:0005694]; chromosome, centromeric region [GO:0000775]; cytoplasm [GO:0005737]; cytosol [GO:0005829]; intercellular bridge [GO:0045171]; intracellular membrane-bounded organelle [GO:0043231]; mitotic spindle [GO:0072686]; nucleoplasm [GO:0005654]; nucleus [GO:0005634]	ATP-dependent protein-DNA unloader activity [GO:0140083]
TRINITY_DN5328_c2_g1	TRINITY_DN5328_c2_g1_i8.p1	sp|Q9QYP0|MEGF8_RAT^sp|Q9QYP0|MEGF8_RAT^Q:73-8019 H:27-2645^56.677%ID^E:0^.^.`sp|Q9QYP0|MEGF8_RAT^sp|Q9QYP0|MEGF8_RAT^Q:8359-8568 H:2668-2757^53.333%ID^E:6.25e-15^.^.	MEGF8_RAT	0.33573	0.052446	0.278161	5.17275	4.28681	4.5502	7.75908	7.94166	7.06709	9.91865	9.21015	10.1374	12.3027	11.379	15.4755	16.5839	15.4837	17.4337	13.5717	13.2449	12.8929	7.11036	6.39437	6.94966	4.97947	5.99556	5.44652	MEGF8_RAT	Multiple epidermal growth factor-like domains protein 8 (Multiple EGF-like domains protein 8) (Epidermal growth factor-like protein 4) (EGF-like protein 4)	megf8	Megf8 Egfl4	Rattus norvegicus (Rat)			TISSUE SPECIFICITY: Expressed in brain. {ECO:0000269|PubMed:9693030}.	animal organ morphogenesis [GO:0009887]	animal organ morphogenesis [GO:0009887]; aorta development [GO:0035904]; axon guidance [GO:0007411]; BMP signaling pathway [GO:0030509]; cell migration involved in gastrulation [GO:0042074]; coronary vasculature development [GO:0060976]; craniofacial suture morphogenesis [GO:0097094]; determination of digestive tract left/right asymmetry [GO:0071907]; determination of heart left/right asymmetry [GO:0061371]; determination of left/right symmetry [GO:0007368]; embryonic brain development [GO:1990403]; embryonic digit morphogenesis [GO:0042733]; embryonic heart tube left/right pattern formation [GO:0060971]; embryonic heart tube morphogenesis [GO:0003143]; embryonic limb morphogenesis [GO:0030326]; embryonic skeletal system morphogenesis [GO:0048704]; epiboly involved in gastrulation with mouth forming second [GO:0055113]; fasciculation of sensory neuron axon [GO:0097155]; heart development [GO:0007507]; left/right pattern formation [GO:0060972]; limb development [GO:0060173]; limb morphogenesis [GO:0035108]; negative regulation of smoothened signaling pathway [GO:0045879]; pharyngeal arch artery morphogenesis [GO:0061626]; positive regulation of axon extension involved in axon guidance [GO:0048842]; protein ubiquitination [GO:0016567]; protein-containing complex assembly [GO:0065003]; regulation of gene expression [GO:0010468]; smoothened signaling pathway [GO:0007224]; tissue development [GO:0009888]	basement membrane [GO:0005604]; nucleus [GO:0005634]; ubiquitin ligase complex [GO:0000151]	calcium ion binding [GO:0005509]
TRINITY_DN53291_c0_g1	TRINITY_DN53291_c0_g1_i3.p1	sp|Q9VSA3|ACADM_DROME^sp|Q9VSA3|ACADM_DROME^Q:1-528 H:94-269^95.455%ID^E:4.32e-121^.^.	ACADM_DROME	2.61049	3.0599	2.82824	0	0	24.5176	0	0	0.633327	0	0	0	0	0	0	0	0	0	0	0	0	0.228431	0.566772	0	0	0	0	ACADM_DROME	Medium-chain specific acyl-CoA dehydrogenase, mitochondrial (EC 1.3.8.7)	mcad	Mcad CG12262	Drosophila melanogaster (Fruit fly)				fatty acid beta-oxidation [GO:0006635]	fatty acid beta-oxidation [GO:0006635]; medium-chain fatty acid catabolic process [GO:0051793]	cytoplasm [GO:0005737]; cytosol [GO:0005829]; mitochondrial matrix [GO:0005759]; mitochondrion [GO:0005739]	acyl-CoA dehydrogenase activity [GO:0003995]; flavin adenine dinucleotide binding [GO:0050660]; medium-chain fatty acyl-CoA dehydrogenase activity [GO:0070991]
TRINITY_DN53295_c1_g1	TRINITY_DN53295_c1_g1_i1.p1	sp|P91798|KARG_SCHAM^sp|P91798|KARG_SCHAM^Q:139-609 H:6-162^59.236%ID^E:2.52e-64^.^.	KARG_SCHAM	0.556901	0	3.62029	0.470075	0	0	0	0.223396	3.07456	0	1.35121	0	0	0	0.157621	0.268575	0	0	0	0	0	1.06495	0.238851	0	0	0	0	KARG_SCHAM	Arginine kinase (AK) (EC 2.7.3.3)	argk	ARGK	Schistocerca americana (American grasshopper)				phosphocreatine biosynthetic process [GO:0046314]	phosphocreatine biosynthetic process [GO:0046314]	extracellular space [GO:0005615]	arginine kinase activity [GO:0004054]; ATP binding [GO:0005524]; creatine kinase activity [GO:0004111]
TRINITY_DN5329_c1_g1	TRINITY_DN5329_c1_g1_i1.p1	sp|Q99808|S29A1_HUMAN^sp|Q99808|S29A1_HUMAN^Q:1-288 H:177-271^44.792%ID^E:4.46e-38^.^.`sp|Q99808|S29A1_HUMAN^sp|Q99808|S29A1_HUMAN^Q:330-551 H:273-347^57.333%ID^E:4.46e-38^.^.	S29A1_HUMAN	0.256914	0	0	0.648395	2.32535	1.8284	0.620196	0.774181	0.626741	1.29294	1.16993	0.731419	2.7181	1.17093	2.71265	1.09617	1.85138	1.99211	1.81288	1.14214	0.934969	0.535805	0.496201	0.520405	1.22622	0.679167	1.12875	S29A1_HUMAN	Equilibrative nucleoside transporter 1 (hENT1) (Equilibrative nitrobenzylmercaptopurine riboside-sensitive nucleoside transporter) (Equilibrative NBMPR-sensitive nucleoside transporter) (es nucleoside transporter) (Nucleoside transporter, es-type) (Solute carrier family 29 member 1)	slc29a1	SLC29A1 ENT1	Homo sapiens (Human)			TISSUE SPECIFICITY: Expressed in testis at the blood-testis barrier (at protein level) (PubMed:23639800). Detected in erythrocytes (at protein level) (PubMed:11584005, PubMed:23219802). Expressed at relatively high levels in cerebral cortex, particularly the frontal and parietal lobes, and the thalamus and basal ganglia (at protein level) (PubMed:11311901). In the midbrain expressed at moderate levels, whereas in the other areas of the brainstem, namely medulla and pons, cerebellum and the hippocampus expressed at lower amounts when compared to the other brain regions (at protein level) (PubMed:11311901). Expressed in Langerhans cells and lymphocytes in the pancreas (at protein level) (PubMed:15501974). Expressed in kidney, in polarized renal epithelial cells (PubMed:12527552). Expressed in adipose tissues (PubMed:35790189). Expressed in placenta (PubMed:8986748). Expressed in small intestine (PubMed:10755314). {ECO:0000269|PubMed:10755314, ECO:0000269|PubMed:11311901, ECO:0000269|PubMed:11584005, ECO:0000269|PubMed:12527552, ECO:0000269|PubMed:15501974, ECO:0000269|PubMed:23219802, ECO:0000269|PubMed:23639800, ECO:0000269|PubMed:35790189, ECO:0000269|PubMed:8986748}.	adenine transport [GO:0015853]	adenine transport [GO:0015853]; adenosine transport [GO:0032238]; cellular response to glucose stimulus [GO:0071333]; cellular response to hypoxia [GO:0071456]; cytidine transport [GO:0015861]; excitatory postsynaptic potential [GO:0060079]; guanine transmembrane transport [GO:1903716]; hypoxanthine transport [GO:0035344]; inosine transport [GO:0035340]; lactation [GO:0007595]; neurotransmitter transport [GO:0006836]; neurotransmitter uptake [GO:0001504]; nucleobase transport [GO:0015851]; nucleobase-containing compound metabolic process [GO:0006139]; nucleoside transmembrane transport [GO:1901642]; nucleoside transport [GO:0015858]; purine nucleobase transmembrane transport [GO:1904823]; purine nucleoside transmembrane transport [GO:0015860]; pyrimidine nucleobase transmembrane transport [GO:1904082]; pyrimidine-containing compound transmembrane transport [GO:0072531]; thymine transport [GO:0035364]; transport across blood-brain barrier [GO:0150104]; uracil transmembrane transport [GO:1903791]; uridine transmembrane transport [GO:0015862]; xenobiotic metabolic process [GO:0006805]; xenobiotic transmembrane transport [GO:0006855]	apical plasma membrane [GO:0016324]; basolateral plasma membrane [GO:0016323]; membrane [GO:0016020]; plasma membrane [GO:0005886]; postsynapse [GO:0098794]; presynapse [GO:0098793]	adenine transmembrane transporter activity [GO:0015207]; cytidine transmembrane transporter activity [GO:0015212]; guanine transmembrane transporter activity [GO:0015208]; neurotransmitter transmembrane transporter activity [GO:0005326]; nucleoside transmembrane transporter activity [GO:0005337]; purine nucleoside transmembrane transporter activity [GO:0015211]; pyrimidine- and adenosine-specific:sodium symporter activity [GO:0015389]; uracil transmembrane transporter activity [GO:0015210]; uridine transmembrane transporter activity [GO:0015213]
TRINITY_DN532_c0_g1	TRINITY_DN532_c0_g1_i12.p1	sp|B2KI97|THOC2_RHIFE^sp|B2KI97|THOC2_RHIFE^Q:4-4170 H:4-1413^74.894%ID^E:0^.^.	THOC2_RHIFE	17.2596	7.66308	19.9693	50.2219	32.8468	48.6226	100.103	88.152	83.2883	60.1591	55.4712	59.4354	62.2502	58.1407	69.942	59.1697	53.3963	63.2922	33.0303	35.2468	31.1208	18.4034	17.1845	17.0333	14.2591	15.7226	14.626	THOC2_RHIFE	THO complex subunit 2 (Tho2)	thoc2	THOC2	Rhinolophus ferrumequinum (Greater horseshoe bat)				generation of neurons [GO:0048699]	generation of neurons [GO:0048699]; mRNA export from nucleus [GO:0006406]; mRNA processing [GO:0006397]; neuron development [GO:0048666]; RNA splicing [GO:0008380]	cytoplasm [GO:0005737]; nuclear speck [GO:0016607]; nucleus [GO:0005634]; THO complex part of transcription export complex [GO:0000445]	mRNA binding [GO:0003729]
TRINITY_DN532_c2_g1	TRINITY_DN532_c2_g1_i1.p1	sp|Q5R9I6|PSMD2_PONAB^sp|Q5R9I6|PSMD2_PONAB^Q:1-711 H:670-906^76.371%ID^E:2.71e-128^.^.	PSMD2_PONAB	2.10862	66.2953	4.0796	0	0	0	0	0	0.734401	0.126323	0.548486	2.13923	0	0	0	0.109289	0	0	0	0	0	0.104792	0.387754	0	0	0	0.408565	PSMD2_PONAB	26S proteasome non-ATPase regulatory subunit 2	psmd2	PSMD2	Pongo abelii (Sumatran orangutan) (Pongo pygmaeus abelii)				proteasome-mediated ubiquitin-dependent protein catabolic process [GO:0043161]	proteasome-mediated ubiquitin-dependent protein catabolic process [GO:0043161]; regulation of protein catabolic process [GO:0042176]	nucleus [GO:0005634]; proteasome accessory complex [GO:0022624]; proteasome regulatory particle, base subcomplex [GO:0008540]; proteasome storage granule [GO:0034515]	enzyme regulator activity [GO:0030234]
TRINITY_DN53301_c0_g1	TRINITY_DN53301_c0_g1_i5.p1	sp|Q8SQC1|SCRB1_PIG^sp|Q8SQC1|SCRB1_PIG^Q:88-792 H:224-451^24.583%ID^E:5.41e-15^.^.	SCRB1_PIG	1.0669	0.984076	2.02288	0	0	0	0.107335	0.160726	0.650584	0.447431	3.88641	0.126496	0	0	0	0.096917	0	0	0	0	0	0.092728	0	0	0	0	0.090208	SCRB1_PIG	Scavenger receptor class B member 1 (SRB1) (High density lipoprotein receptor SR-BI) (SR-BI)	scarb1	SCARB1	Sus scrofa (Pig)				cholesterol efflux [GO:0033344]	cholesterol efflux [GO:0033344]; cholesterol import [GO:0070508]; plasma lipoprotein particle clearance [GO:0034381]; recognition of apoptotic cell [GO:0043654]; transcytosis [GO:0045056]	apical plasma membrane [GO:0016324]; basolateral plasma membrane [GO:0016323]; caveola [GO:0005901]; cell surface [GO:0009986]; plasma membrane [GO:0005886]	high-density lipoprotein particle receptor activity [GO:0070506]; lipid binding [GO:0008289]; low-density lipoprotein particle binding [GO:0030169]; scavenger receptor activity [GO:0005044]
TRINITY_DN53307_c0_g4	TRINITY_DN53307_c0_g4_i1.p1	sp|C0STK7|PLIB_ELACL^sp|C0STK7|PLIB_ELACL^Q:10-558 H:42-213^30.601%ID^E:6.66e-12^.^.	PLIB_ELACL	0.335945	0	2.18389	0	0	0	0	0	0.109322	0	0.612108	0	0	0	0	0	0	0	0	0	0	0	0.721087	0	0	0	0	PLIB_ELACL	Phospholipase A2 inhibitor beta (PLI-beta) (beta-PLI)			Elaphe climacophora (Japanese rat snake) (Coluber climacophorus)				#VALUE!		extracellular region [GO:0005576]	phospholipase A2 inhibitor activity [GO:0019834]
TRINITY_DN5330_c1_g4	TRINITY_DN5330_c1_g4_i3.p1	sp|Q86YC2|PALB2_HUMAN^sp|Q86YC2|PALB2_HUMAN^Q:2944-3936 H:861-1185^29.971%ID^E:1.93e-37^.^.	PALB2_HUMAN	0.632759	0.463208	0.732849	6.26629	5.43816	5.44117	2.44688	1.76745	3.50215	3.881	3.08598	4.3533	5.35452	5.223	6.15529	4.61518	4.11954	4.98122	1.38602	1.56495	1.69028	0.649652	0.590774	0.639274	0.415366	0.568337	0.406462	PALB2_HUMAN	Partner and localizer of BRCA2	palb2	PALB2 FANCN	Homo sapiens (Human)				animal organ morphogenesis [GO:0009887]	animal organ morphogenesis [GO:0009887]; apoptotic process [GO:0006915]; double-strand break repair via homologous recombination [GO:0000724]; embryonic organ development [GO:0048568]; inner cell mass cell proliferation [GO:0001833]; mesoderm development [GO:0007498]; multicellular organism growth [GO:0035264]; negative regulation of apoptotic process [GO:0043066]; post-anal tail morphogenesis [GO:0036342]; somitogenesis [GO:0001756]	DNA repair complex [GO:1990391]; nuclear speck [GO:0016607]; nucleoplasm [GO:0005654]; nucleus [GO:0005634]; protein-containing complex [GO:0032991]	DNA binding [GO:0003677]
TRINITY_DN53311_c0_g1	TRINITY_DN53311_c0_g1_i2.p1	sp|Q5BJD2|TERB2_DANRE^sp|Q5BJD2|TERB2_DANRE^Q:1-564 H:1-192^45.361%ID^E:5.35e-49^.^.	TERB2_DANRE	4.26958	7.41218	10.2575	14.5723	10.3359	9.9025	67.0781	62.3275	50.6982	37.6749	31.3131	31.3549	26.7849	17.529	20.6855	26.4546	21.5622	18.2984	11.076	12.5719	9.33931	2.19859	4.41874	4.50165	3.68608	8.48889	3.29041	TERB2_DANRE	Telomere repeats-binding bouquet formation protein 2	terb2	terb2 zgc:111992	Danio rerio (Zebrafish) (Brachydanio rerio)				homologous chromosome pairing at meiosis [GO:0007129]	homologous chromosome pairing at meiosis [GO:0007129]; meiotic attachment of telomere to nuclear envelope [GO:0070197]; meiotic telomere clustering [GO:0045141]	chromosome, telomeric region [GO:0000781]; nuclear inner membrane [GO:0005637]
TRINITY_DN53316_c0_g1	TRINITY_DN53316_c0_g1_i11.p2	sp|P48610|KARG_DROME^sp|P48610|KARG_DROME^Q:4-291 H:259-354^95.833%ID^E:2.42e-59^.^.	KARG_DROME	22.4785	10.9951	53.9434	0	0	0	3.35973	0	12.3422	2.22877	25.5628	5.32814	0	0	0	0.375483	0	0	0	0	0	0.666832	0.34054	0	0	0.384528	0	KARG_DROME	Arginine kinase 1 (EC 2.7.3.3)	argk1	Argk1 AK Argk CG32031	Drosophila melanogaster (Fruit fly)				phosphocreatine biosynthetic process [GO:0046314]	phosphocreatine biosynthetic process [GO:0046314]; phosphorylation [GO:0016310]	cytoplasm [GO:0005737]; cytosol [GO:0005829]; extracellular region [GO:0005576]; extracellular space [GO:0005615]; mitochondrion [GO:0005739]; plasma membrane [GO:0005886]	arginine kinase activity [GO:0004054]; ATP binding [GO:0005524]; creatine kinase activity [GO:0004111]; kinase activity [GO:0016301]
TRINITY_DN53319_c0_g1	TRINITY_DN53319_c0_g1_i2.p1	sp|Q9V3S0|CP4G1_DROME^sp|Q9V3S0|CP4G1_DROME^Q:1-447 H:1-152^81.579%ID^E:7.3e-87^.^.	CP4G1_DROME	2.95435	10.1763	28.8074	0	0	0	0.239352	0.354427	5.16519	0	0	0	0	0	0	0	0	0	0	0	0	0	0.379513	0	0	0	0	CP4G1_DROME	Cytochrome P450 4g1 (EC 1.14.-.-) (CYPIVG1)	cyp4g1	Cyp4g1 CG3972	Drosophila melanogaster (Fruit fly)				cuticle hydrocarbon biosynthetic process [GO:0006723]	cuticle hydrocarbon biosynthetic process [GO:0006723]	endoplasmic reticulum membrane [GO:0005789]	heme binding [GO:0020037]; iron ion binding [GO:0005506]; long-chain fatty aldehyde oxidative decarbonylase activity [GO:0160238]; monooxygenase activity [GO:0004497]; oxidoreductase activity, acting on paired donors, with incorporation or reduction of molecular oxygen [GO:0016705]
TRINITY_DN53319_c0_g2	TRINITY_DN53319_c0_g2_i1.p1	sp|Q9V3S0|CP4G1_DROME^sp|Q9V3S0|CP4G1_DROME^Q:1-393 H:1-133^82.707%ID^E:3.31e-73^.^.	CP4G1_DROME	64.9099	3.20648	7.62711	0	0	2.29623	0.755763	0	3.7235	0.305138	5.09108	0	0	0	0	0.259511	0	0	0.480005	0	0	1.0852	2.262	0	0	0.267025	0	CP4G1_DROME	Cytochrome P450 4g1 (EC 1.14.-.-) (CYPIVG1)	cyp4g1	Cyp4g1 CG3972	Drosophila melanogaster (Fruit fly)				cuticle hydrocarbon biosynthetic process [GO:0006723]	cuticle hydrocarbon biosynthetic process [GO:0006723]	endoplasmic reticulum membrane [GO:0005789]	heme binding [GO:0020037]; iron ion binding [GO:0005506]; long-chain fatty aldehyde oxidative decarbonylase activity [GO:0160238]; monooxygenase activity [GO:0004497]; oxidoreductase activity, acting on paired donors, with incorporation or reduction of molecular oxygen [GO:0016705]
TRINITY_DN53319_c0_g3	TRINITY_DN53319_c0_g3_i2.p1	sp|Q9V3S0|CP4G1_DROME^sp|Q9V3S0|CP4G1_DROME^Q:82-627 H:26-207^90.659%ID^E:8.23e-122^.^.	CP4G1_DROME	1.2658	6.65226	15.6738	0	0	47.4533	0.145836	0.652927	2.11439	0.303308	1.48088	0	0	0	0.613895	0.392599	0	0	0	0	0	1.13362	0.814494	0	0	0	0	CP4G1_DROME	Cytochrome P450 4g1 (EC 1.14.-.-) (CYPIVG1)	cyp4g1	Cyp4g1 CG3972	Drosophila melanogaster (Fruit fly)				cuticle hydrocarbon biosynthetic process [GO:0006723]	cuticle hydrocarbon biosynthetic process [GO:0006723]	endoplasmic reticulum membrane [GO:0005789]	heme binding [GO:0020037]; iron ion binding [GO:0005506]; long-chain fatty aldehyde oxidative decarbonylase activity [GO:0160238]; monooxygenase activity [GO:0004497]; oxidoreductase activity, acting on paired donors, with incorporation or reduction of molecular oxygen [GO:0016705]
TRINITY_DN5331_c0_g1	TRINITY_DN5331_c0_g1_i2.p1	sp|P26990|ARF6_CHICK^sp|P26990|ARF6_CHICK^Q:1-525 H:1-175^99.429%ID^E:1.7e-129^.^.	ARF6_CHICK	13.1053	2.89125	10.2136	52.8255	52.5028	41.135	43.3518	46.1503	36.244	38.3646	34.4107	40.824	42.3933	49.0294	43.2442	41.0883	43.6151	45.2509	27.8589	30.7842	25.5535	12.3538	17.1478	17.7998	18.1138	21.4212	15.7773	ARF6_CHICK	ADP-ribosylation factor 6 (EC 3.6.5.2)	arf6	ARF6 CPS1	Gallus gallus (Chicken)	DEVELOPMENTAL STAGE: In 3 days embryos. {ECO:0000269|PubMed:3083400}.			cell differentiation [GO:0030154]	cell differentiation [GO:0030154]; cortical actin cytoskeleton organization [GO:0030866]; endocytic recycling [GO:0032456]; erythrocyte apoptotic process [GO:1902217]; establishment of epithelial cell polarity [GO:0090162]; hepatocyte apoptotic process [GO:0097284]; intracellular protein transport [GO:0006886]; liver development [GO:0001889]; negative regulation of protein localization to cell surface [GO:2000009]; nervous system development [GO:0007399]; positive regulation of actin filament polymerization [GO:0030838]; positive regulation of focal adhesion disassembly [GO:0120183]; positive regulation of keratinocyte migration [GO:0051549]; positive regulation of mitotic cytokinetic process [GO:1903438]; positive regulation of neuron projection development [GO:0010976]; positive regulation of protein localization to plasma membrane [GO:1903078]; positive regulation of protein secretion [GO:0050714]; protein localization to cell surface [GO:0034394]; protein localization to cleavage furrow [GO:1905345]; protein localization to endosome [GO:0036010]; protein localization to plasma membrane [GO:0072659]; regulation of dendritic spine development [GO:0060998]; regulation of filopodium assembly [GO:0051489]; regulation of Rac protein signal transduction [GO:0035020]; ruffle assembly [GO:0097178]; vesicle-mediated transport [GO:0016192]	cell cortex [GO:0005938]; cleavage furrow [GO:0032154]; cytoplasm [GO:0005737]; cytosol [GO:0005829]; endocytic vesicle [GO:0030139]; endosome [GO:0005768]; filopodium membrane [GO:0031527]; Flemming body [GO:0090543]; Golgi apparatus [GO:0005794]; plasma membrane [GO:0005886]; recycling endosome membrane [GO:0055038]; ruffle [GO:0001726]; ruffle membrane [GO:0032587]	G protein activity [GO:0003925]; GDP binding [GO:0019003]; GTP binding [GO:0005525]; signaling adaptor activity [GO:0035591]; thioesterase binding [GO:0031996]
TRINITY_DN53322_c0_g1	TRINITY_DN53322_c0_g1_i1.p1	sp|Q6UXN7|TO20L_HUMAN^sp|Q6UXN7|TO20L_HUMAN^Q:157-480 H:25-130^29.63%ID^E:1.39e-08^.^.	TO20L_HUMAN	1.0159	0.426526	0.44028	0	0	0	0.328034	0.488783	5.14421	0.170387	5.35945	0	0	0	0.51838	0.440264	0	0	0.278488	0.181178	0	0.424934	0	0	0	0	0	TO20L_HUMAN	TOMM20-like protein 1	tomm20l	TOMM20L UNQ9438/PRO34772	Homo sapiens (Human)				intracellular protein transport [GO:0006886]	intracellular protein transport [GO:0006886]; protein import into mitochondrial matrix [GO:0030150]; tRNA import into mitochondrion [GO:0016031]	mitochondrial outer membrane translocase complex [GO:0005742]	mitochondrion targeting sequence binding [GO:0030943]
TRINITY_DN53322_c0_g3	TRINITY_DN53322_c0_g3_i2.p2	sp|Q2T9K6|FEM1C_XENLA^sp|Q2T9K6|FEM1C_XENLA^Q:154-1173 H:17-356^34.211%ID^E:4.43e-55^.^.	FEM1C_XENLA	1.0736	0.585696	0.359836	0	0	0	0.379674	0.156268	4.64219	0.178396	8.56771	0	0	0	0.21905	0.215467	0	0	0.827312	0.185344	0	0.328024	0.083469	0	0	0	0.087648	FEM1C_XENLA	Protein fem-1 homolog C (FEM1c) (FEM1-gamma)	fem1c	fem1c	Xenopus laevis (African clawed frog)				proteasome-mediated ubiquitin-dependent protein catabolic process [GO:0043161]	proteasome-mediated ubiquitin-dependent protein catabolic process [GO:0043161]; protein ubiquitination [GO:0016567]; ubiquitin-dependent protein catabolic process via the C-end degron rule pathway [GO:0140627]	Cul2-RING ubiquitin ligase complex [GO:0031462]; ubiquitin ligase complex [GO:0000151]	ubiquitin-like ligase-substrate adaptor activity [GO:1990756]
TRINITY_DN53323_c0_g1	TRINITY_DN53323_c0_g1_i1.p1	sp|Q9NVV5|AIG1_HUMAN^sp|Q9NVV5|AIG1_HUMAN^Q:1-669 H:1-223^73.991%ID^E:2.09e-126^.^.	AIG1_HUMAN	2.8776	0.325904	3.68948	7.57555	5.59177	9.91152	5.64791	9.16464	7.24469	8.30858	3.66363	7.76476	24.2009	26.7756	21.8513	37.3574	33.3477	29.6762	38.678	36.0332	37.4872	22.8285	30.1265	33.7426	30.8978	27.0294	28.6631	AIG1_HUMAN	Androgen-induced gene 1 protein (AIG-1) (Fatty acid esters of hydroxy fatty acids hydrolase AIG1) (FAHFA hydrolase AIG1) (EC 3.1.-.-)	aig1	AIG1 CGI-103	Homo sapiens (Human)		INDUCTION: By dihydrotestosterone (DHT). {ECO:0000269|PubMed:11266118}.	TISSUE SPECIFICITY: Highly expressed in heart, ovary, testis, liver, and kidney, at lower levels in spleen, prostate, brain, skeletal muscle, pancreas, small intestine and colon, and undetected in peripheral blood leukocytes, thymus, lung and placenta. AIG1 expression is higher in hair follicles from males than from females. {ECO:0000269|PubMed:11266118}.	long-chain fatty acid catabolic process [GO:0042758]	long-chain fatty acid catabolic process [GO:0042758]	endomembrane system [GO:0012505]; membrane [GO:0016020]; plasma membrane [GO:0005886]	hydrolase activity [GO:0016787]
TRINITY_DN53327_c0_g5	TRINITY_DN53327_c0_g5_i3.p1	sp|P24721|ASGR2_MOUSE^sp|P24721|ASGR2_MOUSE^Q:520-1041 H:120-300^36.757%ID^E:2.64e-21^.^.	ASGR2_MOUSE	0	0	0	0	0.775235	3.23166	1.43372	1.13311	1.46767	0.393897	0.256756	0.089432	0.076298	0.071348	0	0.136977	0	0.077413	0	0	0	0	0	0	0	0	0	ASGR2_MOUSE	Asialoglycoprotein receptor 2 (ASGP-R 2) (ASGPR 2) (Hepatic lectin 2) (HL-2) (mHL-2)	asgr2	Asgr2 Asgr-2	Mus musculus (Mouse)			TISSUE SPECIFICITY: Expressed exclusively in hepatic parenchymal cells.	bone mineralization [GO:0030282]	bone mineralization [GO:0030282]; endocytosis [GO:0006897]; glycoprotein metabolic process [GO:0009100]; lipid homeostasis [GO:0055088]; regulation of protein stability [GO:0031647]	membrane [GO:0016020]	carbohydrate binding [GO:0030246]
TRINITY_DN5332_c0_g2	TRINITY_DN5332_c0_g2_i5.p1	sp|Q9V784|SAM50_DROME^sp|Q9V784|SAM50_DROME^Q:1-306 H:342-443^82.353%ID^E:2.09e-59^.^.	SAM50_DROME	4.4373	32.9221	0.43014	0	0	0	0.239299	0	0.193858	0.720802	2.66925	1.13357	0	0	0	0.144693	0	0	0	0	0	0	0.063922	0	0	0	0.601161	SAM50_DROME	SAM50-like protein CG7639	cg7639	CG7639	Drosophila melanogaster (Fruit fly)				mitochondrial respiratory chain complex assembly [GO:0033108]	mitochondrial respiratory chain complex assembly [GO:0033108]; protein import into mitochondrial matrix [GO:0030150]; protein insertion into mitochondrial outer membrane [GO:0045040]	mitochondrial outer membrane [GO:0005741]; SAM complex [GO:0001401]	membrane insertase activity [GO:0032977]; protein transmembrane transporter activity [GO:0008320]
TRINITY_DN53330_c0_g1	TRINITY_DN53330_c0_g1_i2.p1	sp|A6QLP7|SSRA_BOVIN^sp|A6QLP7|SSRA_BOVIN^Q:1-525 H:94-264^45.714%ID^E:2.59e-42^.^.	SSRA_BOVIN	4.13507	1.66097	8.89729	0	0	0	0	0	1.36252	0	2.16111	0.247834	0	0	0	0	0	0	0	0	0	0.118981	1.27465	0	0	0	0.182553	SSRA_BOVIN	Translocon-associated protein subunit alpha (TRAP-alpha) (Signal sequence receptor subunit alpha) (SSR-alpha)	ssr1	SSR1	Bos taurus (Bovine)				#VALUE!		endoplasmic reticulum [GO:0005783]; endoplasmic reticulum membrane [GO:0005789]
TRINITY_DN53337_c0_g2	TRINITY_DN53337_c0_g2_i3.p1	sp|P00727|AMPL_BOVIN^sp|P00727|AMPL_BOVIN^Q:7-486 H:116-275^43.21%ID^E:1.69e-31^.^.	AMPL_BOVIN	16.9903	5.65547	18.4082	0	0	0	0.208263	0.927504	5.0061	2.00311	23.1286	5.16565	0	0	0.219989	0	0	0	0.704119	0	0	2.33754	0.992694	0	0	0	1.95069	AMPL_BOVIN	Cytosol aminopeptidase (EC 3.4.11.1) (Cysteinylglycine-S-conjugate dipeptidase) (EC 3.4.13.23) (Leucine aminopeptidase 3) (LAP-3) (Leucyl aminopeptidase) (LAP) (Peptidase S) (Proline aminopeptidase) (EC 3.4.11.5) (Prolyl aminopeptidase)	lap3	LAP3	Bos taurus (Bovine)				proteolysis [GO:0006508]	proteolysis [GO:0006508]	cytoplasm [GO:0005737]; mitochondrion [GO:0005739]	carboxypeptidase activity [GO:0004180]; dipeptidase activity [GO:0016805]; disordered domain specific binding [GO:0097718]; manganese ion binding [GO:0030145]; metalloaminopeptidase activity [GO:0070006]; peptidase activity [GO:0008233]
TRINITY_DN5333_c0_g1	TRINITY_DN5333_c0_g1_i3.p4	sp|P60588|PLPP1_PIG^sp|P60588|PLPP1_PIG^Q:1-837 H:1-281^63.028%ID^E:3.9e-125^.^.	PLPP1_PIG	65.086	28.4719	59.658	99.6841	82.9513	78.9242	82.403	87.4878	70.7341	67.7931	61.2543	69.7763	86.6017	74.4814	74.1424	51.2641	53.7969	54.3898	26.5886	28.1978	27.1881	15.7404	18.7981	18.1681	16.2901	20.5967	15.5432	PLPP1_PIG	Phospholipid phosphatase 1 (EC 3.1.3.-) (EC 3.1.3.106) (EC 3.1.3.4) (EC 3.6.1.75) (Lipid phosphate phosphohydrolase 1) (PAP2-alpha) (Phosphatidate phosphohydrolase type 2a) (Phosphatidic acid phosphatase 2a) (PAP-2a) (PAP2a)	plpp1	PLPP1 LPP1 PPAP2A	Sus scrofa (Pig)				ceramide metabolic process [GO:0006672]	ceramide metabolic process [GO:0006672]; phospholipid catabolic process [GO:0009395]; phospholipid dephosphorylation [GO:0046839]; phospholipid metabolic process [GO:0006644]; signal transduction [GO:0007165]; sphingosine metabolic process [GO:0006670]	apical plasma membrane [GO:0016324]; caveola [GO:0005901]; membrane [GO:0016020]; membrane raft [GO:0045121]; plasma membrane [GO:0005886]	ceramide-1-phosphate phosphatase activity [GO:0106235]; diacylglycerol diphosphate phosphatase activity [GO:0000810]; lysophosphatidic acid phosphatase activity [GO:0052642]; phosphatidate phosphatase activity [GO:0008195]; sphingosine-1-phosphate phosphatase activity [GO:0042392]
TRINITY_DN53347_c0_g1	TRINITY_DN53347_c0_g1_i12.p1	sp|C0HKA1|RS14B_DROME^sp|C0HKA1|RS14B_DROME^Q:1-390 H:11-140^100%ID^E:5.22e-72^.^.	RS14B_DROME	2.55128	14.1072	2.07307	0	0	0	0	0	7.7387	0	2.02641	0	0	0	0	0	0	0.265979	1.30509	0.285434	0	0.223204	1.83086	0	0	0	0.442957	RS14B_DROME	Small ribosomal subunit protein uS11B (40S ribosomal protein S14b)	rps14b	RpS14b CG1527	Drosophila melanogaster (Fruit fly)				cytoplasmic translation [GO:0002181]	cytoplasmic translation [GO:0002181]; ribosomal small subunit assembly [GO:0000028]; translation [GO:0006412]	cytosolic ribosome [GO:0022626]; cytosolic small ribosomal subunit [GO:0022627]	structural constituent of ribosome [GO:0003735]
TRINITY_DN53350_c0_g1	TRINITY_DN53350_c0_g1_i11.p1	sp|Q8WVM8|SCFD1_HUMAN^sp|Q8WVM8|SCFD1_HUMAN^Q:10-1311 H:14-447^87.097%ID^E:0^.^.	SCFD1_HUMAN	10.1125	4.73903	14.4399	15.8068	11.6699	9.93062	26.9588	24.0549	27.2454	36.939	28.157	33.0658	40.3986	37.5174	31.1113	26.9603	27.4249	30.1757	17.644	18.1019	15.5375	8.00695	8.66286	9.1186	8.23431	9.5022	9.75573	SCFD1_HUMAN	Sec1 family domain-containing protein 1 (SLY1 homolog) (Sly1p) (Syntaxin-binding protein 1-like 2)	scfd1	SCFD1 C14orf163 KIAA0917 STXBP1L2 FKSG23	Homo sapiens (Human)				endoplasmic reticulum to Golgi vesicle-mediated transport [GO:0006888]	endoplasmic reticulum to Golgi vesicle-mediated transport [GO:0006888]; intracellular protein transport [GO:0006886]; negative regulation of autophagosome assembly [GO:1902902]; post-Golgi vesicle-mediated transport [GO:0006892]; regulation of ER to Golgi vesicle-mediated transport [GO:0060628]; regulation of protein transport [GO:0051223]; response to toxic substance [GO:0009636]; retrograde vesicle-mediated transport, Golgi to endoplasmic reticulum [GO:0006890]	cis-Golgi network [GO:0005801]; cytosol [GO:0005829]; endoplasmic reticulum membrane [GO:0005789]; Golgi cisterna membrane [GO:0032580]; Golgi membrane [GO:0000139]; Golgi-associated vesicle [GO:0005798]	protein-containing complex binding [GO:0044877]; syntaxin binding [GO:0019905]
TRINITY_DN53360_c0_g1	TRINITY_DN53360_c0_g1_i1.p1	sp|P18737|ZG8_XENLA^sp|P18737|ZG8_XENLA^Q:1-423 H:30-170^58.156%ID^E:2.37e-51^.^.`sp|P18737|ZG8_XENLA^sp|P18737|ZG8_XENLA^Q:1-417 H:2-140^57.554%ID^E:1.48e-50^.^.`sp|P18737|ZG8_XENLA^sp|P18737|ZG8_XENLA^Q:1-417 H:58-196^54.676%ID^E:1.15e-47^.^.`sp|P18737|ZG8_XENLA^sp|P18737|ZG8_XENLA^Q:82-423 H:1-114^58.772%ID^E:3.52e-39^.^.	ZG8_XENLA	0.389238	0	8.36003	13.0784	10.8761	8.95595	2.36724	6.74486	1.00317	2.44412	2.05703	1.51295	0.320116	2.06491	3.07425	3.04441	2.2908	2.49731	1.19181	2.08803	3.60207	0.272918	0.668485	1.08995	0.575521	0.237632	0	ZG8_XENLA	Gastrula zinc finger protein XlCGF8.2DB			Xenopus laevis (African clawed frog)				#VALUE!		nucleus [GO:0005634]	DNA-binding transcription factor activity, RNA polymerase II-specific [GO:0000981]; RNA polymerase II cis-regulatory region sequence-specific DNA binding [GO:0000978]; zinc ion binding [GO:0008270]
TRINITY_DN53366_c1_g1	TRINITY_DN53366_c1_g1_i1.p1	sp|Q28679|CO8G_RABIT^sp|Q28679|CO8G_RABIT^Q:178-663 H:41-200^34.568%ID^E:2.08e-29^.^.	CO8G_RABIT	0	0	0	0.207207	1.88203	0	0.396169	0.986586	0.95845	4.67265	7.75574	10.5371	35.4226	43.9063	35.3826	24.9279	22.9211	21.0557	10.4605	9.19155	10.4709	4.4486	3.79615	2.12121	3.73362	3.07979	7.01488	CO8G_RABIT	Complement component C8 gamma chain	c8g	C8G	Oryctolagus cuniculus (Rabbit)				complement activation, alternative pathway [GO:0006957]	complement activation, alternative pathway [GO:0006957]; complement activation, classical pathway [GO:0006958]; killing of cells of another organism [GO:0031640]	blood microparticle [GO:0072562]; extracellular exosome [GO:0070062]; membrane attack complex [GO:0005579]	complement binding [GO:0001848]; retinol binding [GO:0019841]
TRINITY_DN53376_c0_g1	TRINITY_DN53376_c0_g1_i4.p1	sp|Q9VGN9|RLP24_DROME^sp|Q9VGN9|RLP24_DROME^Q:1-573 H:1-191^91.623%ID^E:2.5e-108^.^.	RLP24_DROME	3.94626	2.06114	12.086	0	0	0	0.164017	0.591339	1.31167	0.51116	9.20039	0.653052	0	0	0.210105	0.177095	0	0	0	0	0	0	0.158196	0	0	0	1.6623	RLP24_DROME	Probable ribosome biogenesis protein RLP24	rpl24-like	RpL24-like CG6764	Drosophila melanogaster (Fruit fly)				cytoplasmic translation [GO:0002181]	cytoplasmic translation [GO:0002181]; ribosomal large subunit biogenesis [GO:0042273]	cytosolic large ribosomal subunit [GO:0022625]; nucleolus [GO:0005730]	structural constituent of ribosome [GO:0003735]
TRINITY_DN53379_c0_g1	TRINITY_DN53379_c0_g1_i11.p1	sp|Q8IRU4|PDE4E_DROME^sp|Q8IRU4|PDE4E_DROME^Q:1-399 H:88-224^79.562%ID^E:4.06e-65^.^.	PDE4E_DROME	5.92506	8.49738	8.77973	0	0	5.41282	0	0	7.44031	0.517362	1.88723	0	0	0	0.269692	0	0	0	0.179294	0	0	0.976307	3.09489	0	0	0	0.623695	PDE4E_DROME	3',5'-cyclic-AMP phosphodiesterase, isoform F (EC 3.1.4.53) (Learning/memory process protein) (Protein dunce) (cAMP-specific phosphodiesterase, isoform F)	dnc	dnc CG32498	Drosophila melanogaster (Fruit fly)				anesthesia-resistant memory [GO:0007615]	anesthesia-resistant memory [GO:0007615]; associative learning [GO:0008306]; axon extension [GO:0048675]; cAMP catabolic process [GO:0006198]; cAMP-mediated signaling [GO:0019933]; chemical synaptic transmission [GO:0007268]; circadian rhythm [GO:0007623]; conditioned taste aversion [GO:0001661]; courtship behavior [GO:0007619]; learning [GO:0007612]; mating behavior [GO:0007617]; memory [GO:0007613]; nonassociative learning [GO:0046958]; olfactory learning [GO:0008355]; short-term memory [GO:0007614]; thermosensory behavior [GO:0040040]	synapse [GO:0045202]	3',5'-cyclic-AMP phosphodiesterase activity [GO:0004115]; 3',5'-cyclic-GMP phosphodiesterase activity [GO:0047555]; metal ion binding [GO:0046872]
TRINITY_DN53391_c0_g1	TRINITY_DN53391_c0_g1_i2.p1	sp|P28073|PSB6_RAT^sp|P28073|PSB6_RAT^Q:25-594 H:33-222^46.316%ID^E:1.46e-57^.^.	PSB6_RAT	1.50119	0	0	0	0	0	0.134438	0.200834	0.316663	0	0	0	0	0	0	0.12086	0	0	0	0	0	0.464489	2.68333	0	0	0.125349	5.26333	PSB6_RAT	Proteasome subunit beta type-6 (EC 3.4.25.1) (Macropain delta chain) (Multicatalytic endopeptidase complex delta chain) (Proteasome chain 5) (Proteasome delta chain) (Proteasome subunit Y) (Proteasome subunit beta-1) (beta-1)	psmb6	Psmb6 Psmb6l	Rattus norvegicus (Rat)				proteasome-mediated ubiquitin-dependent protein catabolic process [GO:0043161]	proteasome-mediated ubiquitin-dependent protein catabolic process [GO:0043161]	cytoplasm [GO:0005737]; cytosol [GO:0005829]; nucleus [GO:0005634]; proteasome complex [GO:0000502]; proteasome core complex [GO:0005839]; proteasome core complex, beta-subunit complex [GO:0019774]	endopeptidase activity [GO:0004175]; threonine-type endopeptidase activity [GO:0004298]
TRINITY_DN53397_c0_g1	TRINITY_DN53397_c0_g1_i10.p2	sp|F6SEU4|SYGP1_MOUSE^sp|F6SEU4|SYGP1_MOUSE^Q:292-1557 H:921-1307^48.451%ID^E:2.49e-73^.^.	SYGP1_MOUSE	4.07699	1.31774	2.00708	10.1015	13.8093	5.25497	1.06525	2.23695	2.03013	0.830836	0.449757	0.448676	0.067338	0.295079	0.760305	0.453386	1.04163	0.437851	3.10949	4.31315	2.65581	2.49269	1.77628	3.11624	1.39151	1.94125	1.35266	SYGP1_MOUSE	Ras/Rap GTPase-activating protein SynGAP (Neuronal RasGAP) (Synaptic Ras GTPase-activating protein 1) (Synaptic Ras-GAP 1)	syngap1	Syngap1	Mus musculus (Mouse)				axonogenesis [GO:0007409]	axonogenesis [GO:0007409]; dendrite development [GO:0016358]; maintenance of postsynaptic specialization structure [GO:0098880]; modulation of chemical synaptic transmission [GO:0050804]; negative regulation of axonogenesis [GO:0050771]; negative regulation of neuron apoptotic process [GO:0043524]; negative regulation of Ras protein signal transduction [GO:0046580]; neuron apoptotic process [GO:0051402]; pattern specification process [GO:0007389]; Ras protein signal transduction [GO:0007265]; receptor clustering [GO:0043113]; regulation of long-term neuronal synaptic plasticity [GO:0048169]; regulation of MAPK cascade [GO:0043408]; regulation of synapse structure or activity [GO:0050803]; regulation of synaptic plasticity [GO:0048167]; visual learning [GO:0008542]	dendritic shaft [GO:0043198]; glutamatergic synapse [GO:0098978]; membrane [GO:0016020]; plasma membrane [GO:0005886]; postsynaptic density [GO:0014069]	GTPase activator activity [GO:0005096]; SH3 domain binding [GO:0017124]
TRINITY_DN5339_c0_g3	TRINITY_DN5339_c0_g3_i1.p1	sp|Q7LHG5|YI31B_YEAST^sp|Q7LHG5|YI31B_YEAST^Q:74-1120 H:708-1035^26.648%ID^E:3.13e-16^.^.	YI31B_YEAST	0	0	0	0.345253	0.075655	0.122487	0.704237	0.374037	0.504431	0.548153	0.245047	0.685128	0.473512	0.510439	0.799909	0.327736	0.444844	0.395583	0.237307	0.365564	0.279105	0.16675	0.167398	0.055943	0	0.184098	0.045841	YI31B_YEAST	Transposon Ty3-I Gag-Pol polyprotein (Gag3-Pol3) (Transposon Ty3-2 TYA-TYB polyprotein) [Cleaved into: Capsid protein (CA) (p24); Spacer peptide p3; Nucleocapsid protein p11 (NC); Ty3 protease (PR) (EC 3.4.23.-) (p16); Spacer peptide J; Reverse transcriptase/ribonuclease H (RT) (RT-RH) (EC 2.7.7.49) (EC 2.7.7.7) (EC 3.1.26.4) (p55); Integrase p52 (IN); Integrase p49 (IN)]	ty3b-i	TY3B-I YILWTy3-1 POL YIL082W-A	Saccharomyces cerevisiae (strain ATCC 204508 / S288c) (Baker's yeast)				DNA integration [GO:0015074]	DNA integration [GO:0015074]; DNA recombination [GO:0006310]; proteolysis [GO:0006508]; viral translational frameshifting [GO:0075523]	cytoplasm [GO:0005737]; nucleus [GO:0005634]	aspartic-type endopeptidase activity [GO:0004190]; ATP binding [GO:0005524]; DNA binding [GO:0003677]; DNA-directed DNA polymerase activity [GO:0003887]; RNA binding [GO:0003723]; RNA-directed DNA polymerase activity [GO:0003964]; RNA-DNA hybrid ribonuclease activity [GO:0004523]; zinc ion binding [GO:0008270]
TRINITY_DN533_c0_g1	TRINITY_DN533_c0_g1_i1.p1	sp|Q90W33|HIC2_DANRE^sp|Q90W33|HIC2_DANRE^Q:1-1758 H:1-560^66.667%ID^E:0^.^.	HIC2_DANRE	6.1913	1.44528	6.13953	63.3473	61.7292	51.8218	24.9464	22.0562	21.1899	9.94806	9.09158	8.37863	13.3233	8.17282	12.111	9.57647	8.58673	10.6711	2.3518	2.00012	2.4647	1.45487	1.55533	1.15147	0.576724	0.760606	0.490926	HIC2_DANRE	Hypermethylated in cancer 2 protein	hic2	hic2 hrg22	Danio rerio (Zebrafish) (Brachydanio rerio)				regulation of transcription by RNA polymerase II [GO:0006357]	regulation of transcription by RNA polymerase II [GO:0006357]	nucleus [GO:0005634]	DNA binding [GO:0003677]; DNA-binding transcription factor activity, RNA polymerase II-specific [GO:0000981]; zinc ion binding [GO:0008270]
TRINITY_DN53402_c0_g1	TRINITY_DN53402_c0_g1_i2.p1	sp|Q9XTL9|PYG_DROME^sp|Q9XTL9|PYG_DROME^Q:103-483 H:178-304^96.063%ID^E:3.37e-85^.^.	PYG_DROME	2.88481	15.9095	0.568273	0	0	0	0	0	10.9634	0.87944	6.19568	0	0	0	0	0	0	0	1.25506	0	0	0.366422	2.02243	0	0	0	1.26547	PYG_DROME	Glycogen phosphorylase (EC 2.4.1.1)	glyp	Glyp Glp1 CG7254	Drosophila melanogaster (Fruit fly)				defense response to Gram-negative bacterium [GO:0050829]	defense response to Gram-negative bacterium [GO:0050829]; determination of adult lifespan [GO:0008340]; glycogen catabolic process [GO:0005980]; insulin receptor signaling pathway [GO:0008286]; negative regulation of innate immune response [GO:0045824]	cytoplasm [GO:0005737]; cytosol [GO:0005829]	glycogen phosphorylase activity [GO:0008184]; protein homodimerization activity [GO:0042803]; pyridoxal phosphate binding [GO:0030170]
TRINITY_DN53403_c0_g1	TRINITY_DN53403_c0_g1_i1.p1	sp|Q8CHB8|TTLL5_MOUSE^sp|Q8CHB8|TTLL5_MOUSE^Q:25-996 H:95-418^57.099%ID^E:5.38e-130^.^.	TTLL5_MOUSE	0.986626	0.568835	2.62383	0	0	0	0	0	2.10281	0.300958	1.14443	0.341795	0.145707	0	0	0	0	0	0	0	0	0.062263	0.519956	0	0	0	0	TTLL5_MOUSE	Tubulin polyglutamylase TTLL5 (EC 6.3.2.-) (Tubulin--tyrosine ligase-like protein 5)	ttll5	Ttll5 Kiaa0998	Mus musculus (Mouse)			TISSUE SPECIFICITY: Highly expressed in brain, kidney, liver, spleen and testis (PubMed:17499049). Expressed in heart, lung, muscle and trachea (PubMed:17499049). {ECO:0000269|PubMed:17499049}.	fertilization [GO:0009566]	fertilization [GO:0009566]; flagellated sperm motility [GO:0030317]; protein modification process [GO:0036211]; retina development in camera-type eye [GO:0060041]; sperm axoneme assembly [GO:0007288]; spermatogenesis [GO:0007283]	9+0 non-motile cilium [GO:0097731]; ciliary basal body [GO:0036064]; cilium [GO:0005929]; cytoplasm [GO:0005737]; microtubule [GO:0005874]; nucleus [GO:0005634]	ATP binding [GO:0005524]; metal ion binding [GO:0046872]; protein-glutamic acid ligase activity, elongating [GO:0106438]; protein-glutamic acid ligase activity, initiating [GO:0106437]; tubulin-glutamic acid ligase activity [GO:0070740]
TRINITY_DN5340_c0_g1	TRINITY_DN5340_c0_g1_i10.p1	sp|P13264|GLSK_RAT^sp|P13264|GLSK_RAT^Q:118-1737 H:132-674^85.82%ID^E:0^.^.	GLSK_RAT	17.5216	7.6352	14.5054	21.7239	18.5046	16.3948	4.54236	3.95427	4.37878	4.22441	3.64419	3.09105	4.80174	6.99273	7.90468	10.12	11.2689	11.6354	15.9315	14.6935	12.7215	7.18483	10.8768	10.757	9.3393	12.0419	13.0691	GLSK_RAT	Glutaminase kidney isoform, mitochondrial (GLS) (EC 3.5.1.2) (K-glutaminase) (L-glutamine amidohydrolase) [Cleaved into: Glutaminase kidney isoform, mitochondrial 68 kDa chain; Glutaminase kidney isoform, mitochondrial 65 kDa chain]	gls	Gls	Rattus norvegicus (Rat)			TISSUE SPECIFICITY: Kidney, brain, and intestine.	chemical synaptic transmission [GO:0007268]	chemical synaptic transmission [GO:0007268]; glutamate biosynthetic process [GO:0006537]; glutamine catabolic process [GO:0006543]; intracellular glutamate homeostasis [GO:0090461]; protein homotetramerization [GO:0051289]; regulation of respiratory gaseous exchange by nervous system process [GO:0002087]; suckling behavior [GO:0001967]	cytosol [GO:0005829]; mitochondrial matrix [GO:0005759]; mitochondrion [GO:0005739]; synapse [GO:0045202]	glutaminase activity [GO:0004359]
TRINITY_DN5340_c2_g1	TRINITY_DN5340_c2_g1_i1.p1	sp|D3Z7P3|GLSK_MOUSE^sp|D3Z7P3|GLSK_MOUSE^Q:427-861 H:139-284^82.192%ID^E:4.5e-80^.^.	GLSK_MOUSE	1.92271	0	1.30198	0.151568	1.38552	0.427651	0.386652	0.869285	0.703731	0.705574	1.20408	0.456533	2.83495	3.19498	3.55005	5.78851	6.4738	8.43144	8.7543	5.66099	4.36984	3.6746	4.48763	4.9674	4.14631	5.17926	3.81288	GLSK_MOUSE	Glutaminase kidney isoform, mitochondrial (GLS) (EC 3.5.1.2) [Cleaved into: Glutaminase kidney isoform, mitochondrial 68 kDa chain; Glutaminase kidney isoform, mitochondrial 65 kDa chain]	gls	Gls Gls1 Kiaa0838	Mus musculus (Mouse)				chemical synaptic transmission [GO:0007268]	chemical synaptic transmission [GO:0007268]; glutamate biosynthetic process [GO:0006537]; glutamine catabolic process [GO:0006543]; intracellular glutamate homeostasis [GO:0090461]; protein homotetramerization [GO:0051289]; regulation of respiratory gaseous exchange by nervous system process [GO:0002087]; suckling behavior [GO:0001967]	cytosol [GO:0005829]; mitochondrial matrix [GO:0005759]; synapse [GO:0045202]	glutaminase activity [GO:0004359]; identical protein binding [GO:0042802]
TRINITY_DN5342_c0_g1	TRINITY_DN5342_c0_g1_i1.p1	sp|Q7SYU0|RS8_XENLA^sp|Q7SYU0|RS8_XENLA^Q:7-567 H:1-197^57.868%ID^E:2.38e-61^.^.	RS8_XENLA	0	0	0	0	0	0	0	0.462058	0	0.161027	0.524053	0.181071	7.62998	9.47826	0.32626	1.52706	0.726724	1.75016	1.44815	0	0.175744	0.133803	0	0	0.141236	0.143823	0	RS8_XENLA	Small ribosomal subunit protein eS8 (40S ribosomal protein S8)	rps8	rps8	Xenopus laevis (African clawed frog)				maturation of SSU-rRNA from tricistronic rRNA transcript (SSU-rRNA, 5.8S rRNA, LSU-rRNA) [GO:0000462]	maturation of SSU-rRNA from tricistronic rRNA transcript (SSU-rRNA, 5.8S rRNA, LSU-rRNA) [GO:0000462]; ribosomal small subunit biogenesis [GO:0042274]; translation [GO:0006412]	cytosolic small ribosomal subunit [GO:0022627]; membrane [GO:0016020]; nucleolus [GO:0005730]; small-subunit processome [GO:0032040]	structural constituent of ribosome [GO:0003735]
TRINITY_DN5342_c0_g2	TRINITY_DN5342_c0_g2_i1.p2	sp|P25204|RS8_LEIMA^sp|P25204|RS8_LEIMA^Q:28-651 H:1-211^66.825%ID^E:4.94e-93^.^.	RS8_LEIMA	1.78161	0.170433	1.93029	0.409565	0.531576	0	8.61399	9.75201	6.00012	4.07515	4.57016	3.82973	19.137	18.3292	0.411677	0.234815	0	0	0	0	0	0	0	0	0	0	0	RS8_LEIMA	Small ribosomal subunit protein eS8 (40S ribosomal protein S8)	rps8a	RPS8A RPS8 LmjF24.2070 LmjF_24_2070; RPS8B RPS8 LmjF24.2080 LmjF_24_2080	Leishmania major				maturation of SSU-rRNA from tricistronic rRNA transcript (SSU-rRNA, 5.8S rRNA, LSU-rRNA) [GO:0000462]	maturation of SSU-rRNA from tricistronic rRNA transcript (SSU-rRNA, 5.8S rRNA, LSU-rRNA) [GO:0000462]; translation [GO:0006412]	cytoplasm [GO:0005737]; cytosolic small ribosomal subunit [GO:0022627]; nucleolus [GO:0005730]	structural constituent of ribosome [GO:0003735]
TRINITY_DN53443_c0_g1	TRINITY_DN53443_c0_g1_i1.p1	sp|Q9NQX5|NPDC1_HUMAN^sp|Q9NQX5|NPDC1_HUMAN^Q:130-987 H:42-307^35.836%ID^E:5.84e-25^.^.	NPDC1_HUMAN	16.4809	6.69686	28.9504	47.6614	37.8228	44.78	2.03758	2.94124	3.04774	2.4541	3.02144	2.22797	2.21876	2.51893	4.10723	4.19461	4.81332	4.50027	4.29587	5.71587	4.51184	9.81888	10.599	9.29515	14.8106	14.9399	16.2065	NPDC1_HUMAN	Neural proliferation differentiation and control protein 1 (NPDC-1)	npdc1	NPDC1	Homo sapiens (Human)			TISSUE SPECIFICITY: Strongly expressed in adult brain; especially in hippocampus, frontal lobe and temporal lobe.	#VALUE!		plasma membrane [GO:0005886]
TRINITY_DN53445_c2_g1	TRINITY_DN53445_c2_g1_i2.p1	sp|Q8BHH2|RAB9B_MOUSE^sp|Q8BHH2|RAB9B_MOUSE^Q:1-606 H:1-201^75.248%ID^E:1.76e-110^.^.	RAB9B_MOUSE	4.32708	3.55775	3.26137	17.6295	11.0888	25.2004	1.36597	2.26388	1.09967	2.05109	3.08102	1.59733	2.61073	3.572	3.19558	2.58525	2.27884	2.64961	0.90308	0.838318	1.37706	0.262164	0.484118	1.5206	0.691845	0.845939	0.641533	RAB9B_MOUSE	Ras-related protein Rab-9B (EC 3.6.5.2)	rab9b	Rab9b	Mus musculus (Mouse)				protein transport [GO:0015031]	protein transport [GO:0015031]; Rab protein signal transduction [GO:0032482]; receptor-mediated endocytosis [GO:0006898]	phagocytic vesicle [GO:0045335]; phagocytic vesicle membrane [GO:0030670]; plasma membrane [GO:0005886]	G protein activity [GO:0003925]; GDP binding [GO:0019003]; GTP binding [GO:0005525]; identical protein binding [GO:0042802]
TRINITY_DN5344_c0_g1	TRINITY_DN5344_c0_g1_i1.p1	sp|Q9DBN9|DDX59_MOUSE^sp|Q9DBN9|DDX59_MOUSE^Q:97-1908 H:1-606^61.812%ID^E:0^.^.	DDX59_MOUSE	21.09	8.38169	19.8408	14.1899	11.9407	13.2453	8.64766	10.2943	6.30759	6.75354	7.04157	8.10734	5.72336	5.40136	5.5778	4.40079	5.72927	4.91594	1.59223	2.0028	1.74271	0.880928	0.546092	0.733115	0.931266	1.43773	0.81736	DDX59_MOUSE	Probable ATP-dependent RNA helicase DDX59 (EC 3.6.4.13) (DEAD box protein 59) (Zinc finger HIT domain-containing protein 5)	ddx59	Ddx59 Znhit5	Mus musculus (Mouse)	DEVELOPMENTAL STAGE: AT 11.5 dpc, expressed in the developing snout region, eye and limb buds. At 13.5 dpc, highly enriched in the lips, palatal shelves (secondary palate), and developing limb buds. {ECO:0000269|PubMed:23972372}.			#VALUE!		cytoplasm [GO:0005737]; nucleus [GO:0005634]	ATP binding [GO:0005524]; ATP hydrolysis activity [GO:0016887]; RNA binding [GO:0003723]; RNA helicase activity [GO:0003724]; zinc ion binding [GO:0008270]
TRINITY_DN53453_c0_g1	TRINITY_DN53453_c0_g1_i1.p1	sp|Q9VPH7|ERF1_DROME^sp|Q9VPH7|ERF1_DROME^Q:1-711 H:74-310^98.734%ID^E:7.11e-174^.^.	ERF1_DROME	6.57043	3.6465	6.70647	0	0	0	0	0	1.75132	0.513596	5.75753	0.579696	0	0.387309	0	0.111061	0	0	0	0	0	0.178157	0.788232	0	0	0.379013	0.942419	ERF1_DROME	Eukaryotic peptide chain release factor subunit 1 (Eukaryotic release factor 1) (eRF1)	erf1	eRF1 CG5605	Drosophila melanogaster (Fruit fly)				cytoplasmic translational termination [GO:0002184]	cytoplasmic translational termination [GO:0002184]; translational termination [GO:0006415]	cytosol [GO:0005829]; translation release factor complex [GO:0018444]	sequence-specific mRNA binding [GO:1990825]; translation release factor activity, codon specific [GO:0016149]
TRINITY_DN5346_c0_g1	TRINITY_DN5346_c0_g1_i2.p1	sp|Q68RJ9|CART_BOVIN^sp|Q68RJ9|CART_BOVIN^Q:190-318 H:73-115^60.465%ID^E:7.76e-14^.^.	CART_BOVIN	0	0	0	0	0	0	3.35041	1.83943	3.47616	0.430249	0.930235	0	2.96691	2.72903	18.8085	7.9799	7.71966	16.8703	6.26729	3.23179	5.29695	2.5305	1.97265	4.51729	2.28791	2.60118	3.63647	CART_BOVIN	Cocaine- and amphetamine-regulated transcript protein [Cleaved into: CART(1-39); CART(42-89)]	cartpt	CARTPT CART	Bos taurus (Bovine)				adult feeding behavior [GO:0008343]	adult feeding behavior [GO:0008343]; cellular response to starvation [GO:0009267]; chemical synaptic transmission [GO:0007268]; circadian regulation of gene expression [GO:0032922]; G protein-coupled receptor signaling pathway [GO:0007186]; intracellular glucose homeostasis [GO:0001678]; negative regulation of appetite [GO:0032099]; negative regulation of bone resorption [GO:0045779]; neuropeptide signaling pathway [GO:0007218]; positive regulation of blood pressure [GO:0045777]; positive regulation of epinephrine secretion [GO:0032812]; positive regulation of MAPK cascade [GO:0043410]; positive regulation of transmission of nerve impulse [GO:0051971]	extracellular space [GO:0005615]; secretory granule [GO:0030141]; synapse [GO:0045202]	neuropeptide hormone activity [GO:0005184]
TRINITY_DN5347_c0_g1	TRINITY_DN5347_c0_g1_i15.p1	sp|Q8C0J2|A16L1_MOUSE^sp|Q8C0J2|A16L1_MOUSE^Q:25-1179 H:178-563^43.86%ID^E:6.87e-101^.^.	A16L1_MOUSE	4.55453	50.3133	1.92629	0	0	0	0	0	1.73985	0.277613	3.90455	1.84384	0.065846	0	0	0	0	0	0	0	0	0	0.427442	0	0	0	0.193414	A16L1_MOUSE	Autophagy-related protein 16-1 (APG16-like 1)	atg16l1	Atg16l1 Apg16l	Mus musculus (Mouse)			TISSUE SPECIFICITY: Widely expressed (PubMed:12665549). Expressed in the testis and sperm midpiece (at protein level) (PubMed:33087875). {ECO:0000269|PubMed:12665549, ECO:0000269|PubMed:33087875}.; TISSUE SPECIFICITY: [Isoform 1]: Expressed in liver. {ECO:0000269|PubMed:12665549}.; TISSUE SPECIFICITY: [Isoform 2]: Highly expressed in liver. {ECO:0000269|PubMed:12665549}.; TISSUE SPECIFICITY: [Isoform 3]: Expressed in brain. {ECO:0000269|PubMed:12665549}.	autophagosome assembly [GO:0000045]	autophagosome assembly [GO:0000045]; axonal transport [GO:0098930]; corpus callosum development [GO:0022038]; defense response to virus [GO:0051607]; dendrite arborization [GO:0140059]; hippocampus development [GO:0021766]; macroautophagy [GO:0016236]; microautophagy [GO:0016237]; negative regulation of dendrite extension [GO:1903860]; negative stranded viral RNA replication [GO:0039689]; positive regulation of autophagy [GO:0010508]; protein localization to phagophore assembly site [GO:0034497]; protein transport [GO:0015031]; xenophagy [GO:0098792]	Atg12-Atg5-Atg16 complex [GO:0034274]; autophagosome [GO:0005776]; autophagosome membrane [GO:0000421]; axon [GO:0030424]; axoneme [GO:0005930]; cytoplasm [GO:0005737]; cytosol [GO:0005829]; endolysosome membrane [GO:0036020]; glutamatergic synapse [GO:0098978]; phagophore assembly site membrane [GO:0034045]; sperm midpiece [GO:0097225]; vacuole-isolation membrane contact site [GO:0120095]	GTPase binding [GO:0051020]; identical protein binding [GO:0042802]; protein-membrane adaptor activity [GO:0043495]
TRINITY_DN53486_c0_g1	TRINITY_DN53486_c0_g1_i1.p1	sp|Q8CFN2|CDC42_RAT^sp|Q8CFN2|CDC42_RAT^Q:1-573 H:1-191^88.482%ID^E:2.89e-128^.^.	CDC42_RAT	100.369	48.142	103.976	205.221	163.78	176.031	101.936	119.019	80.9224	48.049	31.6022	29.8569	24.0663	27.31	22.3273	20.1054	22.8003	25.9161	14.8991	12.5039	13.7758	13.4445	13.3296	12.6372	13.1793	17.1722	14.3062	CDC42_RAT	Cell division control protein 42 homolog (EC 3.6.5.2)	cdc42	Cdc42	Rattus norvegicus (Rat)				actin cytoskeleton organization [GO:0030036]	actin cytoskeleton organization [GO:0030036]; actin filament branching [GO:0090135]; actin filament organization [GO:0007015]; adherens junction organization [GO:0034332]; cardiac conduction system development [GO:0003161]; cardiac neural crest cell migration involved in outflow tract morphogenesis [GO:0003253]; cell junction assembly [GO:0034329]; cellular response to type II interferon [GO:0071346]; dendritic cell migration [GO:0036336]; dendritic spine morphogenesis [GO:0060997]; embryonic heart tube development [GO:0035050]; endocytosis [GO:0006897]; endothelin receptor signaling pathway involved in heart process [GO:0086101]; establishment of cell polarity [GO:0030010]; establishment of epithelial cell apical/basal polarity [GO:0045198]; establishment of Golgi localization [GO:0051683]; establishment of localization in cell [GO:0051649]; establishment or maintenance of apical/basal cell polarity [GO:0035088]; filopodium assembly [GO:0046847]; Golgi organization [GO:0007030]; heart contraction [GO:0060047]; heart process [GO:0003015]; integrin-mediated signaling pathway [GO:0007229]; negative regulation of protein-containing complex assembly [GO:0031333]; neuron fate determination [GO:0048664]; neuropilin signaling pathway [GO:0038189]; nuclear migration [GO:0007097]; nucleus localization [GO:0051647]; organelle transport along microtubule [GO:0072384]; phagocytosis, engulfment [GO:0006911]; positive regulation of cell growth [GO:0030307]; positive regulation of cell migration [GO:0030335]; positive regulation of cytokinesis [GO:0032467]; positive regulation of DNA replication [GO:0045740]; positive regulation of epithelial cell proliferation involved in lung morphogenesis [GO:0060501]; positive regulation of filopodium assembly [GO:0051491]; positive regulation of intracellular protein transport [GO:0090316]; positive regulation of JNK cascade [GO:0046330]; positive regulation of lamellipodium assembly [GO:0010592]; positive regulation of MAPK cascade [GO:0043410]; positive regulation of neuron apoptotic process [GO:0043525]; positive regulation of phosphatidylinositol 3-kinase/protein kinase B signal transduction [GO:0051897]; positive regulation of pinocytosis [GO:0048549]; positive regulation of pseudopodium assembly [GO:0031274]; positive regulation of stress fiber assembly [GO:0051496]; positive regulation of substrate adhesion-dependent cell spreading [GO:1900026]; positive regulation of synapse structural plasticity [GO:0051835]; protein localization [GO:0008104]; regulation of actin cytoskeleton organization [GO:0032956]; regulation of attachment of spindle microtubules to kinetochore [GO:0051988]; regulation of exocytosis [GO:0017157]; regulation of filopodium assembly [GO:0051489]; regulation of lamellipodium assembly [GO:0010591]; regulation of mitotic nuclear division [GO:0007088]; regulation of modification of postsynaptic structure [GO:0099159]; regulation of postsynapse organization [GO:0099175]; regulation of stress fiber assembly [GO:0051492]; response to glucose [GO:0009749]; signal transduction [GO:0007165]; small GTPase-mediated signal transduction [GO:0007264]; sprouting angiogenesis [GO:0002040]; submandibular salivary gland formation [GO:0060661]	apical part of cell [GO:0045177]; cell leading edge [GO:0031252]; cell periphery [GO:0071944]; cell projection [GO:0042995]; cell-cell junction [GO:0005911]; centrosome [GO:0005813]; cytoplasm [GO:0005737]; cytoplasmic ribonucleoprotein granule [GO:0036464]; cytosol [GO:0005829]; dendrite [GO:0030425]; filopodium [GO:0030175]; glutamatergic synapse [GO:0098978]; Golgi membrane [GO:0000139]; Golgi transport complex [GO:0017119]; lamellipodium membrane [GO:0031258]; leading edge membrane [GO:0031256]; membrane [GO:0016020]; midbody [GO:0030496]; mitotic spindle [GO:0072686]; neuron projection [GO:0043005]; neuronal cell body [GO:0043025]; phagocytic vesicle [GO:0045335]; plasma membrane [GO:0005886]; postsynapse [GO:0098794]; protein-containing complex [GO:0032991]; Schaffer collateral - CA1 synapse [GO:0098685]; secretory granule [GO:0030141]; spindle midzone [GO:0051233]; storage vacuole [GO:0000322]	apolipoprotein A-I receptor binding [GO:0034191]; G protein activity [GO:0003925]; GBD domain binding [GO:0032427]; GTP binding [GO:0005525]; GTP-dependent protein binding [GO:0030742]; GTPase activity [GO:0003924]; identical protein binding [GO:0042802]; mitogen-activated protein kinase kinase kinase binding [GO:0031435]; protein kinase binding [GO:0019901]; thioesterase binding [GO:0031996]; ubiquitin protein ligase activity [GO:0061630]
TRINITY_DN5348_c0_g1	TRINITY_DN5348_c0_g1_i13.p1	sp|Q640K1|NCDN_XENLA^sp|Q640K1|NCDN_XENLA^Q:61-2220 H:11-708^34.497%ID^E:1.69e-93^.^.	NCDN_XENLA	37.9657	15.917	26.4848	11.507	10.583	6.80225	11.4874	12.2777	12.405	11.855	10.6966	11.4484	8.17617	9.43261	7.51783	10.4998	10.4687	10.152	12.3869	9.447	10.9236	11.8554	15.0168	18.0786	12.4454	12.1347	11.0557	NCDN_XENLA	Neurochondrin	ncdn	ncdn	Xenopus laevis (African clawed frog)				neuron projection development [GO:0031175]	neuron projection development [GO:0031175]; regulation of neuronal synaptic plasticity [GO:0048168]	cytosol [GO:0005829]; dendrite [GO:0030425]; neuronal cell body [GO:0043025]; postsynapse [GO:0098794]
TRINITY_DN53496_c1_g1	TRINITY_DN53496_c1_g1_i3.p1	sp|Q9W1G0|TALDO_DROME^sp|Q9W1G0|TALDO_DROME^Q:79-441 H:211-331^79.339%ID^E:5.83e-63^.^.	TALDO_DROME	0.906144	69.1667	4.46119	0	0	0	0.080921	0	6.25596	0.168911	1.73783	1.39532	0	0	0	0	0	0	0.89647	0	0.241583	1.4745	2.6757	0	0	0	0.926284	TALDO_DROME	Probable transaldolase (EC 2.2.1.2)	taldo	Taldo Tal CG2827	Drosophila melanogaster (Fruit fly)				carbohydrate metabolic process [GO:0005975]	carbohydrate metabolic process [GO:0005975]; pentose-phosphate shunt, non-oxidative branch [GO:0009052]	cytosol [GO:0005829]; nucleus [GO:0005634]	transaldolase activity [GO:0004801]
TRINITY_DN5349_c0_g1	TRINITY_DN5349_c0_g1_i14.p1	sp|Q9W237|RS16_DROME^sp|Q9W237|RS16_DROME^Q:25-468 H:1-148^98.649%ID^E:4.82e-88^.^.	RS16_DROME	155.384	517.272	163.951	0.330366	0	51.9013	3.83556	6.27047	97.4305	7.77194	91.8864	14.126	2.61625	0	0.91044	1.12929	0	0	5.89654	0.232157	0.957167	8.25648	21.1633	0	0	0	20.9697	RS16_DROME	Small ribosomal subunit protein uS9 (40S ribosomal protein S16)	rps16	RpS16 CG4046	Drosophila melanogaster (Fruit fly)				cytoplasmic translation [GO:0002181]	cytoplasmic translation [GO:0002181]; maturation of SSU-rRNA from tricistronic rRNA transcript (SSU-rRNA, 5.8S rRNA, LSU-rRNA) [GO:0000462]	cytosolic ribosome [GO:0022626]; cytosolic small ribosomal subunit [GO:0022627]	RNA binding [GO:0003723]; structural constituent of ribosome [GO:0003735]
TRINITY_DN534_c0_g1	TRINITY_DN534_c0_g1_i5.p1	sp|P59271|R27AA_ARATH^sp|P59271|R27AA_ARATH^Q:127-480 H:41-152^50%ID^E:3.81e-22^.^.	R27AA_ARATH	0.248291	0	0.269019	0.631016	0	0	1.20477	1.1931	1.2074	3.53893	2.70795	0.698481	124.801	112.509	33.7097	0.535899	0.562786	0.412709	0	0	0	0	0	0	0.182903	0	0	R27AA_ARATH	Ubiquitin-ribosomal protein eS31z fusion protein [Cleaved into: Ubiquitin; Small ribosomal subunit protein eS31z (40S ribosomal protein S27a-1)]	rps27aa	RPS27AA UBQ16 At1g23410 F26F24.28 F28C11.5	Arabidopsis thaliana (Mouse-ear cress)				translation [GO:0006412]	translation [GO:0006412]	cytosol [GO:0005829]; cytosolic small ribosomal subunit [GO:0022627]; Golgi apparatus [GO:0005794]; nucleus [GO:0005634]; plasmodesma [GO:0009506]	mRNA binding [GO:0003729]; structural constituent of ribosome [GO:0003735]; zinc ion binding [GO:0008270]
TRINITY_DN534_c2_g1	TRINITY_DN534_c2_g1_i5.p2	sp|Q76KJ5|RPA34_MOUSE^sp|Q76KJ5|RPA34_MOUSE^Q:97-543 H:10-158^35.714%ID^E:7.86e-09^.^.	RPA34_MOUSE	13.4352	6.44279	16.8457	89.9924	76.1833	62.7867	43.2322	52.1617	40.3629	44.8782	38.6116	40.1651	29.05	26.0449	23.242	20.9331	22.8929	21.0158	17.0488	15.3745	14.9157	7.49786	8.44009	7.96125	6.75941	7.69495	6.70139	RPA34_MOUSE	DNA-directed RNA polymerase I subunit RPA34 (A34.5) (DNA-directed RNA polymerase I subunit G) (RNA polymerase I-associated factor PAF49)	polr1g	Polr1g Ase1 Cd3eap Paf49	Mus musculus (Mouse)				rRNA transcription [GO:0009303]	rRNA transcription [GO:0009303]; transcription by RNA polymerase I [GO:0006360]	nucleolus [GO:0005730]; RNA polymerase I complex [GO:0005736]
TRINITY_DN534_c2_g2	TRINITY_DN534_c2_g2_i2.p1	sp|Q66PY1|SCUB3_MOUSE^sp|Q66PY1|SCUB3_MOUSE^Q:1-795 H:730-993^82.264%ID^E:4.74e-160^.^.	SCUB3_MOUSE	0.264202	0	0.143125	2.83445	0	0.47005	4.67785	7.64218	4.76897	3.33213	5.29339	4.88328	9.78503	6.32169	7.95863	6.00934	6.61274	7.74535	2.26986	1.997	3.00568	0.918466	0.76538	1.28421	0.485049	0.199457	0.804046	SCUB3_MOUSE	Signal peptide, CUB and EGF-like domain-containing protein 3	scube3	Scube3	Mus musculus (Mouse)			TISSUE SPECIFICITY: Highly expressed in femur and humerus with little or no expression in non-bone tissues. {ECO:0000269|PubMed:15234972}.	positive regulation of BMP signaling pathway [GO:0030513]	positive regulation of BMP signaling pathway [GO:0030513]; positive regulation of osteoblast differentiation [GO:0045669]; positive regulation of smoothened signaling pathway [GO:0045880]	cell surface [GO:0009986]; extracellular region [GO:0005576]	calcium ion binding [GO:0005509]; identical protein binding [GO:0042802]
TRINITY_DN53517_c1_g1	TRINITY_DN53517_c1_g1_i15.p1	sp|G1SKF7|RL6_RABIT^sp|G1SKF7|RL6_RABIT^Q:474-217 H:206-291^77.907%ID^E:5.27e-41^.^.	RL6_RABIT	420.297	207.64	384.456	467.669	475.897	413.75	1767.7	1484.5	1446.68	2675.63	2396.56	2642.82	3080.89	3232.41	2962.08	3060.77	3134.62	2913.39	3148.26	3040.48	3200.63	2652.04	2734.19	2448.72	2215.28	2384.66	2255.27	RL6_RABIT	Large ribosomal subunit protein eL6 (60S ribosomal protein L6)	rpl6	RPL6	Oryctolagus cuniculus (Rabbit)				cytoplasmic translation [GO:0002181]	cytoplasmic translation [GO:0002181]; ribosomal large subunit assembly [GO:0000027]	cytosolic large ribosomal subunit [GO:0022625]; rough endoplasmic reticulum [GO:0005791]	RNA binding [GO:0003723]; structural constituent of ribosome [GO:0003735]
TRINITY_DN5351_c1_g1	TRINITY_DN5351_c1_g1_i1.p1	sp|E1JH25|TEA_DROME^sp|E1JH25|TEA_DROME^Q:1-1947 H:1257-1875^30.645%ID^E:2.28e-67^.^.	TEA_DROME	0.56207	0	1.4717	0	0	0	0	0	4.23124	0.039296	1.11074	0.089631	0.11389	0	0	0	0	0	0.096921	0.041515	0	0.162313	0.090558	0	0	0	0.031278	TEA_DROME	Protein telomere ends associated	tea	tea CG30007	Drosophila melanogaster (Fruit fly)				#VALUE!		chromosome, telomeric region [GO:0000781]; nucleus [GO:0005634]	DNA binding [GO:0003677]
TRINITY_DN53529_c0_g1	TRINITY_DN53529_c0_g1_i1.p1	sp|Q9W0I6|SAC1_DROME^sp|Q9W0I6|SAC1_DROME^Q:1-303 H:491-591^77.228%ID^E:8.79e-52^.^.	SAC1_DROME	3.27927	0	5.09031	0	0	0	0	0	3.86317	0.170757	5.06581	0	0.165447	0	0	0	0	0	0.070045	0	0	0.070688	0.850471	0.082561	0	0	0	SAC1_DROME	Phosphatidylinositol-3-phosphatase SAC1 (EC 3.1.3.64) (Phosphatidylinositol-4-phosphate phosphatase) (Suppressor of actin mutations 1-like protein)	sac1	Sac1 Sacm1l CG9128	Drosophila melanogaster (Fruit fly)				axo-dendritic transport [GO:0008088]	axo-dendritic transport [GO:0008088]; axon midline choice point recognition [GO:0016199]; cytoplasmic microtubule organization [GO:0031122]; dorsal closure, amnioserosa morphology change [GO:0046664]; lumen formation, open tracheal system [GO:0035149]; negative regulation of JNK cascade [GO:0046329]; negative regulation of smoothened signaling pathway [GO:0045879]; phosphatidylinositol dephosphorylation [GO:0046856]; phosphatidylinositol metabolic process [GO:0046488]; synapse maturation [GO:0060074]	axon [GO:0030424]; endomembrane system [GO:0012505]; endoplasmic reticulum [GO:0005783]; endoplasmic reticulum membrane [GO:0005789]; Golgi membrane [GO:0000139]; neuronal cell body [GO:0043025]; sensory dendrite [GO:0071683]	phosphatase activity [GO:0016791]; phosphatidylinositol phosphate phosphatase activity [GO:0052866]; phosphatidylinositol-3-phosphate phosphatase activity [GO:0004438]; phosphatidylinositol-4-phosphate phosphatase activity [GO:0043812]
TRINITY_DN53533_c0_g2	TRINITY_DN53533_c0_g2_i1.p1	sp|F1N2N9|ODAD1_BOVIN^sp|F1N2N9|ODAD1_BOVIN^Q:40-567 H:292-468^25.967%ID^E:5.67e-06^.^.	ODAD1_BOVIN	2.1799	88.5546	4.97593	0	0	0	0	0	2.06023	0	0.235237	1.58129	0	0	0.10277	0	0	0	0	0	0	0.094229	0.502165	0	0	0	1.22035	ODAD1_BOVIN	Outer dynein arm-docking complex subunit 1	odad1	ODAD1 CCDC114	Bos taurus (Bovine)			TISSUE SPECIFICITY: Expressed in trachea multiciliated cells. {ECO:0000269|PubMed:34715025}.	cilium movement [GO:0003341]	cilium movement [GO:0003341]; outer dynein arm assembly [GO:0036158]	axoneme [GO:0005930]; outer dynein arm docking complex [GO:0120228]
TRINITY_DN5353_c0_g1	TRINITY_DN5353_c0_g1_i2.p1	sp|Q6DRD3|DPOLB_DANRE^sp|Q6DRD3|DPOLB_DANRE^Q:4-1014 H:1-336^90.208%ID^E:0^.^.	DPOLB_DANRE	1.8659	0.207497	1.06401	10.2677	6.64487	12.3515	43.2509	30.6848	38.8616	37.3604	35.6168	34.0259	28.9327	26.4109	36.1471	40.9794	39.6705	38.5763	26.671	25.4672	25.2139	7.33283	9.61383	10.6816	8.06994	8.80707	9.7139	DPOLB_DANRE	DNA polymerase beta (EC 2.7.7.7) (5'-deoxyribose-phosphate lyase) (5'-dRP lyase) (EC 4.2.99.-) (AP lyase) (EC 4.2.99.18)	polb	polb	Danio rerio (Zebrafish) (Brachydanio rerio)				base-excision repair [GO:0006284]	base-excision repair [GO:0006284]; DNA damage response [GO:0006974]; DNA replication [GO:0006260]; double-strand break repair via nonhomologous end joining [GO:0006303]	cytoplasm [GO:0005737]; nucleus [GO:0005634]	5'-deoxyribose-5-phosphate lyase activity [GO:0051575]; class I DNA-(apurinic or apyrimidinic site) endonuclease activity [GO:0140078]; DNA binding [GO:0003677]; DNA-directed DNA polymerase activity [GO:0003887]; lyase activity [GO:0016829]; metal ion binding [GO:0046872]
TRINITY_DN5354_c0_g1	TRINITY_DN5354_c0_g1_i1.p1	sp|O09167|RL21_MOUSE^sp|O09167|RL21_MOUSE^Q:1-477 H:1-160^73.75%ID^E:6.77e-84^.^.	RL21_MOUSE	24.6203	7.19752	37.5737	0	0	0	1.07115	0	15.4413	7.10196	46.1833	7.1872	0	0	0.452752	0.570562	0	0	0	0.236589	0.243919	1.8496	1.19086	0	0	0	4.38128	RL21_MOUSE	Large ribosomal subunit protein eL21 (60S ribosomal protein L21)	rpl21	Rpl21	Mus musculus (Mouse)				cytoplasmic translation [GO:0002181]	cytoplasmic translation [GO:0002181]	cytoplasm [GO:0005737]; cytosol [GO:0005829]; cytosolic large ribosomal subunit [GO:0022625]; endoplasmic reticulum [GO:0005783]; postsynapse [GO:0098794]; ribosome [GO:0005840]; synapse [GO:0045202]	structural constituent of ribosome [GO:0003735]
TRINITY_DN53553_c0_g1	TRINITY_DN53553_c0_g1_i5.p1	sp|Q61584|FXR1_MOUSE^sp|Q61584|FXR1_MOUSE^Q:1-2097 H:1-677^65.444%ID^E:0^.^.	FXR1_MOUSE	98.3292	38.109	95.9232	174.748	149.602	131.316	39.8475	40.8976	32.2156	14.3907	10.289	11.5445	12.1203	13.8501	20.1092	20.8817	24.218	23.208	33.331	37.6972	34.4525	38.4575	38.9306	36.9535	34.3417	33.0328	33.0127	FXR1_MOUSE	RNA-binding protein FXR1 (FXR1P) (mFxr1p)	fxr1	Fxr1 Fxr1h	Mus musculus (Mouse)			TISSUE SPECIFICITY: In early embryogenesis, highest expression in somites and central nervous system (PubMed:10409431, PubMed:16000371). Also expressed in spinal cord, surrounding mesenchymal tissue and undifferentiated gonad (PubMed:10409431). In mid-embryogenesis, most prominent in gonad and muscle tissue (PubMed:10409431). Also expressed in liver, retina, telencephalon and mesencephalon (PubMed:10409431). In late embryogenesis, restricted to skeletal muscle and proliferative active layers of brain (PubMed:10409431). After birth, highly expressed in postmeiotic spermatids (at protein level) (PubMed:10409431, PubMed:35951695). Expressed in neurons of the developing hippocampus (PubMed:22022532). Expressed in new cells generated in the adult dentate gyrus throughout the progression of adult neurogenesis (PubMed:28204491). Intermediate levels are found in heart, liver and kidney with lower levels in brain and skeletal muscle (PubMed:10409431). Isoform(s) containing the 27 amino acid pocket (residues 564-590) are present in adult heart and muscle (PubMed:10409431, PubMed:32328638). {ECO:0000269|PubMed:10409431, ECO:0000269|PubMed:16000371, ECO:0000269|PubMed:22022532, ECO:0000269|PubMed:28204491, ECO:0000269|PubMed:32328638, ECO:0000269|PubMed:35951695}.; TISSUE SPECIFICITY: [Isoform A]: Present in adult heart and muscle. {ECO:0000269|PubMed:10409431, ECO:0000269|PubMed:32328638}.; TISSUE SPECIFICITY: [Isoform B]: Present in adult heart and muscle. {ECO:0000269|PubMed:10409431, ECO:0000269|PubMed:32328638}.; TISSUE SPECIFICITY: [Isoform E]: Present in adult heart and muscle. {ECO:0000269|PubMed:10409431, ECO:0000269|PubMed:32328638}.; TISSUE SPECIFICITY: [Isoform F]: Present in adult heart and muscle. {ECO:0000269|PubMed:10409431, ECO:0000269|PubMed:32328638}.; TISSUE SPECIFICITY: [Isoform G]: Present in adult heart and muscle. {ECO:0000269|PubMed:10409431, ECO:0000269|PubMed:32328638}.	dentate gyrus development [GO:0021542]	dentate gyrus development [GO:0021542]; membraneless organelle assembly [GO:0140694]; mRNA destabilization [GO:0061157]; muscle organ development [GO:0007517]; negative regulation of inflammatory response [GO:0050728]; negative regulation of long-term synaptic potentiation [GO:1900272]; negative regulation of mRNA catabolic process [GO:1902373]; negative regulation of translation [GO:0017148]; negative regulation of tumor necrosis factor production [GO:0032720]; nuclear pore complex assembly [GO:0051292]; nuclear pore localization [GO:0051664]; positive regulation of miRNA-mediated gene silencing [GO:2000637]; positive regulation of Rho protein signal transduction [GO:0035025]; positive regulation of translation [GO:0045727]; post-transcriptional regulation of gene expression [GO:0010608]; regulation of circadian sleep/wake cycle, sleep [GO:0045187]; regulation of neurogenesis [GO:0050767]; regulation of synaptic transmission, glutamatergic [GO:0051966]; skeletal muscle organ development [GO:0060538]; spermatid development [GO:0007286]	axon [GO:0030424]; costamere [GO:0043034]; cytoplasm [GO:0005737]; cytoplasmic ribonucleoprotein granule [GO:0036464]; cytoplasmic stress granule [GO:0010494]; cytosol [GO:0005829]; dendrite [GO:0030425]; dendritic spine [GO:0043197]; glutamatergic synapse [GO:0098978]; intracellular membraneless organelle [GO:0043232]; nuclear envelope [GO:0005635]; nucleus [GO:0005634]; perinuclear region of cytoplasm [GO:0048471]; postsynapse [GO:0098794]; ribonucleoprotein granule [GO:0035770]; ribosome [GO:0005840]	G-quadruplex RNA binding [GO:0002151]; molecular condensate scaffold activity [GO:0140693]; mRNA 3'-UTR AU-rich region binding [GO:0035925]; mRNA 3'-UTR binding [GO:0003730]; mRNA binding [GO:0003729]; protein heterodimerization activity [GO:0046982]; protein homodimerization activity [GO:0042803]; ribonucleoprotein complex binding [GO:0043021]; RNA strand annealing activity [GO:0033592]
TRINITY_DN5355_c0_g1	TRINITY_DN5355_c0_g1_i1.p1	sp|Q5XI59|RNF10_RAT^sp|Q5XI59|RNF10_RAT^Q:292-1299 H:485-802^54.706%ID^E:4.04e-72^.^.	RNF10_RAT	9.07603	2.3652	7.37512	32.861	30.8573	23.9818	80.0572	84.9641	70.8907	71.8793	62.3227	68.7817	51.3816	54.3782	66.4183	61.5591	66.1913	73.6283	60.4722	55.2397	56.2469	39.9146	41.0244	42.9593	33.6351	37.1538	28.3848	RNF10_RAT	E3 ubiquitin-protein ligase RNF10 (EC 2.3.2.27) (RING finger protein 10)	rnf10	Rnf10	Rattus norvegicus (Rat)				negative regulation of Schwann cell proliferation [GO:0010626]	negative regulation of Schwann cell proliferation [GO:0010626]; positive regulation of DNA-templated transcription [GO:0045893]; positive regulation of myelination [GO:0031643]; positive regulation of transcription by RNA polymerase II [GO:0045944]; postsynapse to nucleus signaling pathway [GO:0099527]; protein autoubiquitination [GO:0051865]; protein monoubiquitination [GO:0006513]; ribosome-associated ubiquitin-dependent protein catabolic process [GO:1990116]	cytoplasm [GO:0005737]; cytosolic ribosome [GO:0022626]; extrinsic component of postsynaptic density membrane [GO:0099147]; glutamatergic synapse [GO:0098978]; nucleus [GO:0005634]	transcription cis-regulatory region binding [GO:0000976]; ubiquitin protein ligase activity [GO:0061630]; zinc ion binding [GO:0008270]
TRINITY_DN53567_c0_g1	TRINITY_DN53567_c0_g1_i16.p1	sp|Q24562|U2AF2_DROME^sp|Q24562|U2AF2_DROME^Q:115-1248 H:39-416^98.677%ID^E:0^.^.	U2AF2_DROME	2.38931	16.6324	1.50312	0	0	0	0.061884	0.279113	1.88292	0.258626	0.91338	0.735201	0	0	0	0	0	0	0.159286	0	0	0.374348	0.397221	0	0	0	0.051699	U2AF2_DROME	Splicing factor U2AF 50 kDa subunit (U2 auxiliary factor 50 kDa subunit) (U2 snRNP auxiliary factor large subunit)	u2af50	U2af50 CG9998	Drosophila melanogaster (Fruit fly)	DEVELOPMENTAL STAGE: Present throughout development.			mRNA splicing, via spliceosome [GO:0000398]	mRNA splicing, via spliceosome [GO:0000398]; nuclear export [GO:0051168]; positive regulation of RNA export from nucleus [GO:0046833]; regulation of alternative mRNA splicing, via spliceosome [GO:0000381]; RNA splicing [GO:0008380]; spliceosomal complex assembly [GO:0000245]	commitment complex [GO:0000243]; nuclear speck [GO:0016607]; nucleoplasm [GO:0005654]; nucleus [GO:0005634]; precatalytic spliceosome [GO:0071011]; spliceosomal complex [GO:0005681]; U2-type prespliceosome [GO:0071004]; U2AF complex [GO:0089701]	mRNA binding [GO:0003729]; poly-pyrimidine tract binding [GO:0008187]; pre-mRNA 3'-splice site binding [GO:0030628]; RNA binding [GO:0003723]
TRINITY_DN53569_c0_g1	TRINITY_DN53569_c0_g1_i2.p1	sp|Q8CFY5|COX10_MOUSE^sp|Q8CFY5|COX10_MOUSE^Q:112-1359 H:39-430^62.53%ID^E:3.38e-161^.^.	COX10_MOUSE	9.90431	3.82511	14.2837	62.493	52.9376	56.713	51.8069	42.5841	36.171	19.5931	16.4741	19.7451	13.6883	16.5014	17.8128	17.9699	19.4824	19.854	17.0662	13.5451	18.3413	16.7629	17.806	15.1668	14.416	14.0111	14.9412	COX10_MOUSE	Protoheme IX farnesyltransferase, mitochondrial (EC 2.5.1.141) (Heme O synthase)	cox10	Cox10	Mus musculus (Mouse)				aerobic respiration [GO:0009060]	aerobic respiration [GO:0009060]; copper ion homeostasis [GO:0055070]; cytochrome complex assembly [GO:0017004]; heme A biosynthetic process [GO:0006784]; heme O biosynthetic process [GO:0048034]; leukocyte differentiation [GO:0002521]; lipid metabolic process [GO:0006629]; mitochondrial fission [GO:0000266]; mitochondrion organization [GO:0007005]; multicellular organism growth [GO:0035264]; respiratory chain complex IV assembly [GO:0008535]	cytochrome complex [GO:0070069]; cytosol [GO:0005829]; mitochondrial matrix [GO:0005759]; mitochondrial membrane [GO:0031966]; mitochondrion [GO:0005739]; nucleolus [GO:0005730]	geranylgeranyl diphosphate synthase activity [GO:0004311]; protoheme IX farnesyltransferase activity [GO:0008495]
TRINITY_DN5356_c0_g1	TRINITY_DN5356_c0_g1_i11.p1	sp|Q94516|AT5F1_DROME^sp|Q94516|AT5F1_DROME^Q:1-735 H:1-243^90.204%ID^E:1.52e-155^.^.	AT5F1_DROME	52.4274	298.072	98.5423	0	0	0.651526	0.857061	2.15612	34.8425	2.92375	17.974	7.00213	0.23768	0	0.925601	0.238464	0	0	3.50612	0	0.398868	2.96852	6.85324	0	0	0	10.1022	AT5F1_DROME	ATP synthase subunit b, mitochondrial (ATPase subunit b) (FO-ATP synthase subunit b)	atpsynb	ATPsynB ATPsyn-b ATPsyn-beta CG8189	Drosophila melanogaster (Fruit fly)				proton motive force-driven ATP synthesis [GO:0015986]	proton motive force-driven ATP synthesis [GO:0015986]; proton transmembrane transport [GO:1902600]	mitochondrial inner membrane [GO:0005743]; mitochondrion [GO:0005739]; proton-transporting ATP synthase complex [GO:0045259]	proton transmembrane transporter activity [GO:0015078]
TRINITY_DN53574_c0_g1	TRINITY_DN53574_c0_g1_i1.p2	sp|Q6DGR4|HGH1_DANRE^sp|Q6DGR4|HGH1_DANRE^Q:208-327 H:94-133^62.5%ID^E:3.03e-12^.^.`sp|Q6DGR4|HGH1_DANRE^sp|Q6DGR4|HGH1_DANRE^Q:381-461 H:129-156^60.714%ID^E:3.03e-12^.^.	HGH1_DANRE	0	0	0	0.260726	0	2.99073	3.53388	1.0028	2.13093	0.087055	0	0	0.526008	0.157693	0.043525	0	0.157834	0.318971	0	0	0	0.107897	0	0	0.190095	0.158356	0.104017	HGH1_DANRE	Protein HGH1 homolog	hgh1	hgh1 brp16 fam203a zgc:92803	Danio rerio (Zebrafish) (Brachydanio rerio)				#VALUE!
TRINITY_DN5358_c0_g1	TRINITY_DN5358_c0_g1_i2.p1	sp|P13418|POLS_CRPVC^sp|P13418|POLS_CRPVC^Q:1-1761 H:327-890^34.72%ID^E:1.14e-87^.^.	POLS_CRPVC	21.9094	1.18855	6.78833	0	0	0.604699	0.245343	0	0.348689	0.170937	0.743294	0.341019	0	0	0.214111	0	0	0	0.070257	0	0	0.958397	0.394632	0	0	0.155488	6.12662	POLS_CRPVC	Structural polyprotein [Cleaved into: Capsid protein 1 (CP1); Capsid protein 4 (CP4); Capsid protein 2 (CP2); Capsid protein 3 (CP3)]			Cricket paralysis virus (isolate Teleogryllus commodus/Australia/CrPVVIC/1968) (CrPV)				#VALUE!		host cell cytoplasm [GO:0030430]; viral capsid [GO:0019028]	structural molecule activity [GO:0005198]
TRINITY_DN53616_c0_g1	TRINITY_DN53616_c0_g1_i1.p1	sp|P56377|AP1S2_HUMAN^sp|P56377|AP1S2_HUMAN^Q:4-474 H:1-157^95.541%ID^E:1.29e-97^.^.	AP1S2_HUMAN	2.40535	1.39713	2.31649	2.71972	0	0	31.7281	26.7885	37.4105	49.0675	42.197	44.2741	48.6065	45.5866	51.822	47.42	49.5724	51.3787	46.0374	44.431	41.1326	18.127	14.9414	21.1909	20.0915	16.8509	17.1455	AP1S2_HUMAN	AP-1 complex subunit sigma-2 (Adaptor protein complex AP-1 subunit sigma-1B) (Adaptor-related protein complex 1 subunit sigma-1B) (Clathrin assembly protein complex 1 sigma-1B small chain) (Golgi adaptor HA1/AP1 adaptin sigma-1B subunit) (Sigma 1B subunit of AP-1 clathrin) (Sigma-adaptin 1B) (Sigma1B-adaptin)	ap1s2	AP1S2 DC22	Homo sapiens (Human)			TISSUE SPECIFICITY: Widely expressed.	intracellular protein transport [GO:0006886]	intracellular protein transport [GO:0006886]; melanosome assembly [GO:1903232]; platelet dense granule organization [GO:0060155]; vesicle-mediated transport [GO:0016192]	AP-1 adaptor complex [GO:0030121]; AP-type membrane coat adaptor complex [GO:0030119]; clathrin-coated pit [GO:0005905]; cytoplasmic vesicle membrane [GO:0030659]; cytosol [GO:0005829]; early endosome [GO:0005769]; Golgi apparatus [GO:0005794]; Golgi membrane [GO:0000139]; intracellular membrane-bounded organelle [GO:0043231]; lysosomal membrane [GO:0005765]; trans-Golgi network membrane [GO:0032588]	clathrin adaptor activity [GO:0035615]
TRINITY_DN5361_c0_g1	TRINITY_DN5361_c0_g1_i2.p1	sp|Q9Y2H0|DLGP4_HUMAN^sp|Q9Y2H0|DLGP4_HUMAN^Q:2161-3204 H:655-992^56.389%ID^E:7.49e-84^.^.`sp|Q9Y2H0|DLGP4_HUMAN^sp|Q9Y2H0|DLGP4_HUMAN^Q:442-1902 H:96-594^46.269%ID^E:4.78e-77^.^.	DLGP4_HUMAN	8.97304	4.23728	10.0855	36.5724	28.3568	31.0014	18.6851	20.0413	16.3584	5.19889	4.22138	3.93385	5.5872	4.20646	5.66583	7.58366	6.13963	7.62597	4.84781	5.80107	3.82244	2.25069	1.88181	2.59936	2.05708	2.18351	1.88883	DLGP4_HUMAN	Disks large-associated protein 4 (DAP-4) (PSD-95/SAP90-binding protein 4) (SAP90/PSD-95-associated protein 4) (SAPAP-4)	dlgap4	DLGAP4 DAP4 KIAA0964 SAPAP4	Homo sapiens (Human)				modification of postsynaptic structure [GO:0099010]	modification of postsynaptic structure [GO:0099010]; modulation of chemical synaptic transmission [GO:0050804]; regulation of synapse maturation [GO:0090128]; signaling [GO:0023052]	cholinergic synapse [GO:0098981]; glutamatergic synapse [GO:0098978]; neuromuscular junction [GO:0031594]; plasma membrane [GO:0005886]; postsynaptic specialization [GO:0099572]	molecular adaptor activity [GO:0060090]
TRINITY_DN5362_c0_g1	TRINITY_DN5362_c0_g1_i1.p1	sp|Q9W686|SE3AB_DANRE^sp|Q9W686|SE3AB_DANRE^Q:22-2400 H:7-778^74.023%ID^E:0^.^.	SE3AB_DANRE	0	0	0	0	0	0	0.659997	0.361841	0	0.791826	0.614559	1.21871	2.22355	2.27522	1.27229	1.39903	1.28058	1.16884	1.88526	1.3596	0.946336	0.259305	0.747823	0.669691	0.328979	0.314747	0.449246	SE3AB_DANRE	Semaphorin-3ab (Semaphorin-1B) (Semaphorin-Z1B) (Sema Z1B)	sema3ab	sema3ab semaz1b	Danio rerio (Zebrafish) (Brachydanio rerio)			TISSUE SPECIFICITY: Expressed in rhombomeres three and five, and in the posterior half of newly formed somites which is avoided by ventrally extending motor axons.	branching involved in blood vessel morphogenesis [GO:0001569]	branching involved in blood vessel morphogenesis [GO:0001569]; branching morphogenesis of a nerve [GO:0048755]; morphogenesis of a branching structure [GO:0001763]; motor neuron axon guidance [GO:0008045]; negative chemotaxis [GO:0050919]; neural crest cell migration [GO:0001755]; positive regulation of cell migration [GO:0030335]; semaphorin-plexin signaling pathway [GO:0071526]	axon [GO:0030424]; extracellular space [GO:0005615]; glutamatergic synapse [GO:0098978]; plasma membrane [GO:0005886]	chemorepellent activity [GO:0045499]; neuropilin binding [GO:0038191]; semaphorin receptor binding [GO:0030215]
TRINITY_DN5362_c1_g1	TRINITY_DN5362_c1_g1_i1.p1	sp|Q9NS98|SEM3G_HUMAN^sp|Q9NS98|SEM3G_HUMAN^Q:88-2334 H:32-779^58.225%ID^E:0^.^.	SEM3G_HUMAN	0	0	0	0	0	0	0	0.138849	0	0.771175	0.733683	0.843556	6.53162	6.60848	9.04951	5.41731	4.90316	7.46466	1.29489	0.848371	0.967474	0.159214	0.444334	0.218041	0.084163	0.175661	0.434231	SEM3G_HUMAN	Semaphorin-3G (Semaphorin sem2)	sema3g	SEMA3G	Homo sapiens (Human)				axon guidance [GO:0007411]	axon guidance [GO:0007411]; negative chemotaxis [GO:0050919]; negative regulation of axon extension [GO:0030517]; neural crest cell migration [GO:0001755]; positive regulation of cell migration [GO:0030335]; semaphorin-plexin signaling pathway [GO:0071526]	extracellular exosome [GO:0070062]; plasma membrane [GO:0005886]	chemorepellent activity [GO:0045499]; neuropilin binding [GO:0038191]; semaphorin receptor binding [GO:0030215]; signaling receptor binding [GO:0005102]
TRINITY_DN53649_c1_g1	TRINITY_DN53649_c1_g1_i2.p1	sp|P91928|MIC60_DROME^sp|P91928|MIC60_DROME^Q:1-549 H:557-739^85.792%ID^E:2.12e-112^.^.	MIC60_DROME	3.02017	0.452518	0.701199	0	0	0	0.348471	0	2.93997	0	4.31586	0	0	0	0	0.155645	0	0	0.443296	0	0	0.300919	1.10983	0	0	0	1.7727	MIC60_DROME	MICOS complex subunit Mic60	mitofilin	Mitofilin CG6455	Drosophila melanogaster (Fruit fly)				cristae formation [GO:0042407]	cristae formation [GO:0042407]; mitochondrion organization [GO:0007005]	cytoplasm [GO:0005737]; MICOS complex [GO:0061617]; mitochondrial inner membrane [GO:0005743]; mitochondrion [GO:0005739]	ATP-dependent protein binding [GO:0043008]; protein kinase binding [GO:0019901]
TRINITY_DN53649_c1_g2	TRINITY_DN53649_c1_g2_i1.p1	sp|P91928|MIC60_DROME^sp|P91928|MIC60_DROME^Q:1-543 H:559-739^85.083%ID^E:1.72e-110^.^.	MIC60_DROME	0	13.326	0	0	0	0	0.17699	0	9.59717	0.367461	0	0.412131	0	0	0.373213	0.474116	0	0	0.600155	0	0	0	1.40897	0	0	0	0.150115	MIC60_DROME	MICOS complex subunit Mic60	mitofilin	Mitofilin CG6455	Drosophila melanogaster (Fruit fly)				cristae formation [GO:0042407]	cristae formation [GO:0042407]; mitochondrion organization [GO:0007005]	cytoplasm [GO:0005737]; MICOS complex [GO:0061617]; mitochondrial inner membrane [GO:0005743]; mitochondrion [GO:0005739]	ATP-dependent protein binding [GO:0043008]; protein kinase binding [GO:0019901]
TRINITY_DN53650_c1_g1	TRINITY_DN53650_c1_g1_i14.p2	sp|A8WGP3|PP4CA_DANRE^sp|A8WGP3|PP4CA_DANRE^Q:180-16 H:1-55^92.727%ID^E:1.9e-27^.^.	PP4CA_DANRE	136.509	51.9252	140.265	174.77	168.026	154.636	135.154	173.675	131.36	93.0449	75.7873	100.445	72.4609	68.2077	78.2337	62.3347	65.5545	64.3435	29.238	30.0272	29.1304	9.61431	9.75609	10.0621	10.9678	13.6903	12.1547	PP4CA_DANRE	Serine/threonine-protein phosphatase 4 catalytic subunit A (PP4C-A) (EC 3.1.3.16)	ppp4ca	ppp4ca pp4c zgc:56413	Danio rerio (Zebrafish) (Brachydanio rerio)				angiogenesis [GO:0001525]	angiogenesis [GO:0001525]; brain development [GO:0007420]; central nervous system projection neuron axonogenesis [GO:0021952]; determination of ventral identity [GO:0048264]; dorsal/ventral pattern formation [GO:0009953]; double-strand break repair via homologous recombination [GO:0000724]	centrosome [GO:0005813]; cytoplasm [GO:0005737]; nucleus [GO:0005634]	metal ion binding [GO:0046872]; protein serine/threonine phosphatase activity [GO:0004722]
TRINITY_DN5365_c0_g1	TRINITY_DN5365_c0_g1_i10.p1	sp|Q9UGV2|NDRG3_HUMAN^sp|Q9UGV2|NDRG3_HUMAN^Q:319-1275 H:1-316^40.615%ID^E:1.39e-76^.^.	NDRG3_HUMAN	9.05849	76.1224	8.05946	0.228811	0	1.18598	0.174996	0.109636	12.3482	0.792451	8.96669	2.14967	0.073805	0	0.152978	0.265458	0	0	0.712645	0	0.065766	0.856971	1.35761	0	0	0	1.52508	NDRG3_HUMAN	Protein NDRG3 (N-myc downstream-regulated gene 3 protein)	ndrg3	NDRG3	Homo sapiens (Human)			TISSUE SPECIFICITY: Ubiquitous. Highly expressed in brain. {ECO:0000269|PubMed:11352569}.	cell differentiation [GO:0030154]	cell differentiation [GO:0030154]; negative regulation of cell growth [GO:0030308]; signal transduction [GO:0007165]; spermatogenesis [GO:0007283]	cytoplasm [GO:0005737]; extracellular exosome [GO:0070062]
TRINITY_DN53663_c0_g1	TRINITY_DN53663_c0_g1_i1.p2	sp|Q9JJK5|HERP1_MOUSE^sp|Q9JJK5|HERP1_MOUSE^Q:211-387 H:249-306^41.667%ID^E:6.61e-06^.^.	HERP1_MOUSE	0	0	0	0	0	0	0.106315	0	3.09339	0	2.28578	0	0	0	0.223242	0	0	0	0	0.117471	0	0	0.085042	0	0	0	0.089338	HERP1_MOUSE	Homocysteine-responsive endoplasmic reticulum-resident ubiquitin-like domain member 1 protein	herpud1	Herpud1	Mus musculus (Mouse)				endoplasmic reticulum calcium ion homeostasis [GO:0032469]	endoplasmic reticulum calcium ion homeostasis [GO:0032469]; endoplasmic reticulum unfolded protein response [GO:0030968]; negative regulation of endoplasmic reticulum stress-induced intrinsic apoptotic signaling pathway [GO:1902236]; positive regulation of ERAD pathway [GO:1904294]; positive regulation of ubiquitin-dependent protein catabolic process [GO:2000060]; protein targeting to ER [GO:0045047]; regulation of endoplasmic reticulum stress-induced intrinsic apoptotic signaling pathway [GO:1902235]; regulation of ERAD pathway [GO:1904292]; regulation of protein ubiquitination [GO:0031396]; response to endoplasmic reticulum stress [GO:0034976]; retrograde protein transport, ER to cytosol [GO:0030970]; ubiquitin-dependent protein catabolic process [GO:0006511]	endoplasmic reticulum [GO:0005783]; endoplasmic reticulum membrane [GO:0005789]; endoplasmic reticulum quality control compartment [GO:0044322]; Hrd1p ubiquitin ligase complex [GO:0000836]; Lewy body core [GO:1990037]; membrane [GO:0016020]	transmembrane transporter binding [GO:0044325]; ubiquitin-like ligase-substrate adaptor activity [GO:1990756]
TRINITY_DN53663_c0_g3	TRINITY_DN53663_c0_g3_i1.p1	sp|Q9JJC9|HERP2_MOUSE^sp|Q9JJC9|HERP2_MOUSE^Q:4-909 H:23-317^28.487%ID^E:1.66e-18^.^.	HERP2_MOUSE	0.504714	0.228885	2.4217	0	0	0	0	0	0.422805	0.060486	1.70905	0	0.058513	0	0	0	0	0	0	0	0	0	0.278713	0	0	0	0.144984	HERP2_MOUSE	Homocysteine-responsive endoplasmic reticulum-resident ubiquitin-like domain member 2 protein	herpud2	Herpud2 MNCb-2040	Mus musculus (Mouse)				response to unfolded protein [GO:0006986]	response to unfolded protein [GO:0006986]; spermatogenesis [GO:0007283]	membrane [GO:0016020]
TRINITY_DN53663_c1_g1	TRINITY_DN53663_c1_g1_i1.p1	sp|Q6NYI0|HERP2_DANRE^sp|Q6NYI0|HERP2_DANRE^Q:31-282 H:8-87^50%ID^E:1.61e-17^.^.	HERP2_DANRE	0	4.16787	0	0	0	0	0	0	6.66331	0	0.602423	0	0	0	0	0	0	0.183274	0.604944	0	0	0.770267	0.142006	0	0	0	0	HERP2_DANRE	Homocysteine-responsive endoplasmic reticulum-resident ubiquitin-like domain member 2 protein	herpud2	herpud2 zgc:56020 zgc:76968	Danio rerio (Zebrafish) (Brachydanio rerio)				endoplasmic reticulum unfolded protein response [GO:0030968]	endoplasmic reticulum unfolded protein response [GO:0030968]	membrane [GO:0016020]
TRINITY_DN53665_c0_g1	TRINITY_DN53665_c0_g1_i1.p1	sp|P13706|GPDA_DROME^sp|P13706|GPDA_DROME^Q:1-348 H:1-116^99.138%ID^E:1.91e-67^.^.	GPDA_DROME	1.80218	0	7.31718	0	0	29.2576	0	0	0	0	0.407933	0	0	0	0	0	0	0	0	0	0	0.316307	0	0	0	0	0	GPDA_DROME	Glycerol-3-phosphate dehydrogenase [NAD(+)], cytoplasmic (GPD-C) (GPDH-C) (EC 1.1.1.8)	gpdh1	Gpdh1 Gpdh CG9042	Drosophila melanogaster (Fruit fly)	DEVELOPMENTAL STAGE: Isoform GPDH-2 and isoform GPDH-3 are expressed in both larvae and adults. Isoform GPDH-1 is expressed only in adults. {ECO:0000269|PubMed:2500660, ECO:0000269|PubMed:2839508}.		TISSUE SPECIFICITY: Isoform GPDH-1 is predominant in thorax and isoform GPDH-3 in abdomen.	ethanol metabolic process [GO:0006067]	ethanol metabolic process [GO:0006067]; flight behavior [GO:0007629]; glycerol-3-phosphate biosynthetic process [GO:0046167]; glycerol-3-phosphate catabolic process [GO:0046168]; glycerol-3-phosphate metabolic process [GO:0006072]; glycerol-3-phosphate shuttle [GO:0006127]; glycerophospholipid metabolic process [GO:0006650]; glycolytic process [GO:0006096]; NADH metabolic process [GO:0006734]; response to hyperoxia [GO:0055093]; triglyceride metabolic process [GO:0006641]	cytoplasm [GO:0005737]; cytosol [GO:0005829]; M band [GO:0031430]; Z disc [GO:0030018]	glycerol-3-phosphate dehydrogenase (NAD+) activity [GO:0141152]; NAD binding [GO:0051287]; protein homodimerization activity [GO:0042803]
TRINITY_DN5366_c0_g1	TRINITY_DN5366_c0_g1_i10.p1	sp|Q5XH09|CMBL_XENLA^sp|Q5XH09|CMBL_XENLA^Q:88-822 H:1-245^67.755%ID^E:6.81e-128^.^.	CMBL_XENLA	2.0312	1.34529	0.981784	9.754	10.8268	5.45347	46.9736	43.3474	55.0476	94.6237	73.9611	84.959	39.7475	32.6499	22.5141	15.9065	14.7417	18.5357	12.2278	12.0035	11.7473	5.83571	6.05666	6.86243	10.8074	12.0849	9.40032	CMBL_XENLA	Carboxymethylenebutenolidase homolog (EC 3.1.-.-)	cmbl	cmbl	Xenopus laevis (African clawed frog)				#VALUE!		cytosol [GO:0005829]	hydrolase activity [GO:0016787]
TRINITY_DN53679_c0_g1	TRINITY_DN53679_c0_g1_i6.p1	sp|P47809|MP2K4_MOUSE^sp|P47809|MP2K4_MOUSE^Q:202-1299 H:26-397^86.559%ID^E:0^.^.	MP2K4_MOUSE	3.90196	2.25898	4.7062	78.8089	64.9006	88.513	24.2352	25.2416	22.5203	18.4667	15.2355	20.5133	18.8006	17.4087	19.2556	23.5477	20.3824	21.8803	21.6599	19.8072	19.9158	14.758	17.6959	19.4312	14.8942	15.1235	13.3794	MP2K4_MOUSE	Dual specificity mitogen-activated protein kinase kinase 4 (MAP kinase kinase 4) (MAPKK 4) (EC 2.7.12.2) (C-JUN N-terminal kinase kinase 1) (JNK kinase 1) (JNKK 1) (JNK-activating kinase 1) (MAPK/ERK kinase 4) (MEK 4) (SAPK/ERK kinase 1) (SEK1)	map2k4	Map2k4 Jnkk1 Mek4 Mkk4 Prkmk4 Sek1 Serk1 Skk1	Mus musculus (Mouse)			TISSUE SPECIFICITY: Strong expression is detected in most of the central nervous system and in liver and thymus during early stages of development. While expression in nervous system increases over time, expression in fetal liver and thymus gradually decreases as embryogenesis proceeds. High level of expression in the central nervous system persists throughout postnatal development and remained at a stable level in adult brain. {ECO:0000269|PubMed:10095085}.	cellular response to mechanical stimulus [GO:0071260]	cellular response to mechanical stimulus [GO:0071260]; intrinsic apoptotic signaling pathway in response to hydrogen peroxide [GO:0036481]; MAPK cascade [GO:0000165]; negative regulation of motor neuron apoptotic process [GO:2000672]; response to wounding [GO:0009611]; smooth muscle cell apoptotic process [GO:0034390]	cytosol [GO:0005829]; nucleus [GO:0005634]	ATP binding [GO:0005524]; MAP kinase kinase activity [GO:0004708]; protein serine kinase activity [GO:0106310]; protein serine/threonine kinase activity [GO:0004674]; protein tyrosine kinase activity [GO:0004713]
TRINITY_DN5367_c0_g1	TRINITY_DN5367_c0_g1_i1.p1	sp|Q8N448|LNX2_HUMAN^sp|Q8N448|LNX2_HUMAN^Q:58-2070 H:22-690^49.57%ID^E:0^.^.	LNX2_HUMAN	21.0699	9.44553	21.4491	66.2043	52.1921	65.0013	13.224	11.6151	12.0876	5.48717	3.84365	4.51689	5.41465	5.37005	3.69098	4.05142	4.0742	4.08187	2.78582	1.55606	2.09996	1.09509	1.35792	1.46335	1.41497	1.54235	1.46497	LNX2_HUMAN	Ligand of Numb protein X 2 (Numb-binding protein 2) (PDZ domain-containing RING finger protein 1)	lnx2	LNX2 PDZRN1	Homo sapiens (Human)				neural precursor cell proliferation [GO:0061351]	neural precursor cell proliferation [GO:0061351]; neuron differentiation [GO:0030182]	plasma membrane [GO:0005886]	identical protein binding [GO:0042802]; PDZ domain binding [GO:0030165]; ubiquitin-protein transferase activity [GO:0004842]; zinc ion binding [GO:0008270]
TRINITY_DN5367_c1_g2	TRINITY_DN5367_c1_g2_i1.p1	sp|Q8R4G6|MGT5A_MOUSE^sp|Q8R4G6|MGT5A_MOUSE^Q:19-2223 H:7-740^79.864%ID^E:0^.^.	MGT5A_MOUSE	3.49499	0.517041	2.95008	9.23492	6.87602	5.16268	4.82167	3.04465	3.69702	2.65941	1.74229	2.45119	1.90984	2.16164	2.21374	3.33508	2.90793	3.44815	2.66367	2.95292	2.88137	1.26703	1.49297	2.24729	1.01219	1.3975	1.54543	MGT5A_MOUSE	Alpha-1,6-mannosylglycoprotein 6-beta-N-acetylglucosaminyltransferase A (EC 2.4.1.155) (Alpha-mannoside beta-1,6-N-acetylglucosaminyltransferase) (GlcNAc-T V) (GNT-V) (Mannoside acetylglucosaminyltransferase 5) (N-acetylglucosaminyl-transferase V) [Cleaved into: Secreted alpha-1,6-mannosylglycoprotein 6-beta-N-acetylglucosaminyltransferase A (Secreted beta-1,6-N-acetylglucosaminyltransferase V) (Secreted GNT-V)]	mgat5	Mgat5	Mus musculus (Mouse)			TISSUE SPECIFICITY: Detected in cerebellum. {ECO:0000269|PubMed:10700233}.	positive regulation of cell migration [GO:0030335]	positive regulation of cell migration [GO:0030335]; positive regulation of receptor signaling pathway via STAT [GO:1904894]; protein N-linked glycosylation [GO:0006487]; protein N-linked glycosylation via asparagine [GO:0018279]	extracellular region [GO:0005576]; Golgi apparatus [GO:0005794]; Golgi membrane [GO:0000139]; perikaryon [GO:0043204]	acetylglucosaminyltransferase activity [GO:0008375]; alpha-1,6-mannosylglycoprotein 6-beta-N-acetylglucosaminyltransferase activity [GO:0030144]; glycosyltransferase activity [GO:0016757]; manganese ion binding [GO:0030145]; protein phosphatase inhibitor activity [GO:0004864]
TRINITY_DN5367_c3_g1	TRINITY_DN5367_c3_g1_i2.p1	sp|Q99J21|MCLN1_MOUSE^sp|Q99J21|MCLN1_MOUSE^Q:142-1767 H:18-580^62.7%ID^E:0^.^.	MCLN1_MOUSE	15.9133	5.96993	17.9197	11.2742	9.85618	10.777	13.0144	14.4959	10.9183	9.62989	9.38853	8.38212	4.65105	4.67801	4.02683	2.21514	1.66652	2.75094	0.863504	0.94198	0.848361	0.217006	0.403467	0.508904	0.688183	0.517519	0.453286	MCLN1_MOUSE	Mucolipin-1 (Mucolipidin) (Transient receptor potential-mucolipin 1) (TRPML1)	mcoln1	Mcoln1 Trpml1	Mus musculus (Mouse)		INDUCTION: Up-regulated by nutrient starvation. {ECO:0000269|PubMed:25733853}.	TISSUE SPECIFICITY: Widely expressed, with the highest expression in brain, liver and kidney. {ECO:0000269|PubMed:11897010}.	adaptive immune response [GO:0002250]	adaptive immune response [GO:0002250]; autophagosome maturation [GO:0097352]; calcium ion export [GO:1901660]; cellular response to calcium ion [GO:0071277]; cellular response to pH [GO:0071467]; endosomal transport [GO:0016197]; iron ion transmembrane transport [GO:0034755]; monoatomic cation transmembrane transport [GO:0098655]; phagosome maturation [GO:0090382]; positive regulation of lysosome organization [GO:1905673]; protein homotetramerization [GO:0051289]; release of sequestered calcium ion into cytosol [GO:0051209]	cell projection [GO:0042995]; Golgi apparatus [GO:0005794]; intracellular vesicle [GO:0097708]; late endosome [GO:0005770]; late endosome membrane [GO:0031902]; lysosomal membrane [GO:0005765]; lysosome [GO:0005764]; membrane [GO:0016020]; nucleoplasm [GO:0005654]; phagocytic cup [GO:0001891]; phagocytic vesicle membrane [GO:0030670]; receptor complex [GO:0043235]	calcium channel activity [GO:0005262]; identical protein binding [GO:0042802]; intracellularly phosphatidylinositol-3,5-bisphosphate-gated monatomic cation channel activity [GO:0097682]; iron ion transmembrane transporter activity [GO:0005381]; lipid binding [GO:0008289]; monoatomic anion channel activity [GO:0005253]; monoatomic cation channel activity [GO:0005261]; NAADP-sensitive calcium-release channel activity [GO:0072345]; potassium channel activity [GO:0005267]; sodium channel activity [GO:0005272]
TRINITY_DN5368_c0_g1	TRINITY_DN5368_c0_g1_i12.p1	sp|Q76LL6|FHOD3_MOUSE^sp|Q76LL6|FHOD3_MOUSE^Q:16-498 H:240-400^63.415%ID^E:6.48e-49^.^.`sp|Q76LL6|FHOD3_MOUSE^sp|Q76LL6|FHOD3_MOUSE^Q:1447-2076 H:767-969^53.636%ID^E:2.65e-45^.^.	FHOD3_MOUSE	0.135301	0	0	1.47528	0.770956	0.419578	101.265	91.6532	73.8889	15.8849	15.5242	15.5896	2.44123	1.53382	1.8524	1.78733	1.94195	2.22877	1.84035	1.95338	1.89013	1.58749	1.34148	1.51358	0.836592	1.14819	0.936031	FHOD3_MOUSE	FH1/FH2 domain-containing protein 3 (Formin homolog overexpressed in spleen 2) (mFHOS2)	fhod3	Fhod3 Fhos2 Kiaa1695	Mus musculus (Mouse)			TISSUE SPECIFICITY: Expressed in the heart, including left ventricle, kidney, brain and skeletal muscle, including soleus and tibialis anterior (at protein level). {ECO:0000269|PubMed:15966898, ECO:0000269|PubMed:21149568}.	actin filament network formation [GO:0051639]	actin filament network formation [GO:0051639]; cardiac myofibril assembly [GO:0055003]; negative regulation of actin filament polymerization [GO:0030837]; sarcomere organization [GO:0045214]	sarcomere [GO:0030017]; striated muscle thin filament [GO:0005865]; Z disc [GO:0030018]	actin binding [GO:0003779]
TRINITY_DN53692_c0_g1	TRINITY_DN53692_c0_g1_i1.p1	sp|Q8IVU1|IGDC3_HUMAN^sp|Q8IVU1|IGDC3_HUMAN^Q:67-1983 H:44-683^56.677%ID^E:0^.^.	IGDC3_HUMAN	0.296104	0.224217	0.229155	23.8475	15.5048	21.0927	8.44733	9.86466	8.06805	0.283909	0.578764	0.161966	4.1524	9.07242	110.304	22.9089	23.0142	24.5274	0.26264	0.112457	0.229059	0.058624	0.027263	0	0	0	0.056456	IGDC3_HUMAN	Immunoglobulin superfamily DCC subclass member 3 (Putative neuronal cell adhesion molecule)	igdcc3	IGDCC3 PUNC	Homo sapiens (Human)				cell-cell adhesion [GO:0098609]	cell-cell adhesion [GO:0098609]; neuromuscular process controlling balance [GO:0050885]	membrane [GO:0016020]
TRINITY_DN5369_c2_g1	TRINITY_DN5369_c2_g1_i1.p1	sp|O35551|RABE1_MOUSE^sp|O35551|RABE1_MOUSE^Q:22-2580 H:4-862^69.009%ID^E:0^.^.	RABE1_MOUSE	1.07393	1.10229	1.16356	37.4783	36.625	38.0889	11.9581	10.0487	8.60882	12.1314	8.24857	9.32637	10.7194	11.8463	13.8713	12.6968	12.3639	13.2089	10.1864	11.0793	10.6192	5.54189	5.64934	6.34347	4.82096	5.85529	5.03402	RABE1_MOUSE	Rab GTPase-binding effector protein 1 (Rabaptin-5) (Rabaptin-5alpha)	rabep1	Rabep1 Rab5ep Rabpt5 Rabpt5a	Mus musculus (Mouse)				apoptotic process [GO:0006915]	apoptotic process [GO:0006915]; endocytosis [GO:0006897]; Golgi to plasma membrane transport [GO:0006893]; protein localization to ciliary membrane [GO:1903441]; protein transport [GO:0015031]; regulation of postsynaptic neurotransmitter receptor internalization [GO:0099149]; vesicle-mediated transport [GO:0016192]	cytosol [GO:0005829]; early endosome [GO:0005769]; endocytic vesicle [GO:0030139]; endosome [GO:0005768]; glutamatergic synapse [GO:0098978]; protein-containing complex [GO:0032991]; recycling endosome [GO:0055037]	growth factor activity [GO:0008083]; GTPase activator activity [GO:0005096]; protein domain specific binding [GO:0019904]; protein homodimerization activity [GO:0042803]
TRINITY_DN536_c0_g1	TRINITY_DN536_c0_g1_i1.p2	sp|Q7SYK1|TGT_DANRE^sp|Q7SYK1|TGT_DANRE^Q:52-1248 H:1-399^88.972%ID^E:0^.^.	TGT_DANRE	133.178	56.4431	121.726	119.763	100.075	103.003	41.6778	44.5566	34.2074	25.1527	18.5758	22.3012	30.8888	27.6899	29.3346	24.4805	23.4944	26.3174	10.7449	10.4206	9.61855	4.24179	4.5346	5.06911	4.79573	6.69296	3.95736	TGT_DANRE	Queuine tRNA-ribosyltransferase catalytic subunit 1 (EC 2.4.2.64) (Guanine insertion enzyme) (tRNA-guanine transglycosylase)	qtrt1	qtrt1 zgc:66378	Danio rerio (Zebrafish) (Brachydanio rerio)				tRNA-guanine transglycosylation [GO:0101030]	tRNA-guanine transglycosylation [GO:0101030]	mitochondrial outer membrane [GO:0005741]	metal ion binding [GO:0046872]; protein heterodimerization activity [GO:0046982]; protein homodimerization activity [GO:0042803]; tRNA-guanosine(34) queuine transglycosylase activity [GO:0008479]
TRINITY_DN536_c0_g2	TRINITY_DN536_c0_g2_i10.p1	sp|P39054|DYN2_MOUSE^sp|P39054|DYN2_MOUSE^Q:1-246 H:679-760^81.707%ID^E:4.98e-30^.^.	DYN2_MOUSE	30.3236	10.9316	25.5881	35.5809	34.7415	35.516	8.74018	9.40682	6.69626	8.67445	8.11072	7.82205	19.3005	20.0505	24.2811	25.825	25.2303	24.0525	57.134	47.4489	50.8979	33.9395	41.537	43.5735	52.1131	54.0593	56.7524	DYN2_MOUSE	Dynamin-2 (EC 3.6.5.5) (Dynamin UDNM)	dnm2	Dnm2 Dyn2	Mus musculus (Mouse)			TISSUE SPECIFICITY: Expressed in most tissues during embryonic development, including the peripheral nervous system although no expression is evident in skeletal muscle or heart. {ECO:0000269|PubMed:23092955}.	actin filament bundle organization [GO:0061572]	actin filament bundle organization [GO:0061572]; aorta development [GO:0035904]; autophagy [GO:0006914]; centrosome cycle [GO:0007098]; coronary vasculature development [GO:0060976]; membrane tubulation [GO:0097749]; neuron projection morphogenesis [GO:0048812]; phagocytosis [GO:0006909]; protein polymerization [GO:0051258]; receptor-mediated endocytosis [GO:0006898]; regulation of axon extension [GO:0030516]; stress fiber assembly [GO:0043149]; synaptic vesicle endocytosis [GO:0048488]; ventricular septum development [GO:0003281]; vesicle scission [GO:0099050]	anchoring junction [GO:0070161]; cell junction [GO:0030054]; centriole [GO:0005814]; centrosome [GO:0005813]; clathrin-coated pit [GO:0005905]; clathrin-coated vesicle [GO:0030136]; endosome [GO:0005768]; microtubule [GO:0005874]; midbody [GO:0030496]; neuron projection [GO:0043005]; phagocytic cup [GO:0001891]; phagocytic vesicle membrane [GO:0030670]; photoreceptor inner segment [GO:0001917]; podosome [GO:0002102]; postsynaptic density [GO:0014069]; presynapse [GO:0098793]; recycling endosome [GO:0055037]; uropod [GO:0001931]	GTP binding [GO:0005525]; GTPase activity [GO:0003924]; phosphatidylinositol-4,5-bisphosphate binding [GO:0005546]
TRINITY_DN536_c0_g3	TRINITY_DN536_c0_g3_i1.p1	sp|P21575|DYN1_RAT^sp|P21575|DYN1_RAT^Q:1-1011 H:1-337^92.285%ID^E:0^.^.	DYN1_RAT	0	0	0	0	0	0	0	0	0	0	0	0	0	0.30054	1.12668	3.31853	2.25288	1.86507	5.91568	4.83093	4.84551	9.27626	7.96202	8.07892	8.46096	8.4976	7.94136	DYN1_RAT	Dynamin-1 (EC 3.6.5.5) (B-dynamin) (D100) (Dynamin I) (Dynamin, brain)	dnm1	Dnm1 Dnm	Rattus norvegicus (Rat)	DEVELOPMENTAL STAGE: Expressed in neurons after maturation.		TISSUE SPECIFICITY: Brain-specific (peripheral sensory neurons). {ECO:0000269|PubMed:9725914}.	clathrin coat assembly involved in endocytosis [GO:0099049]	clathrin coat assembly involved in endocytosis [GO:0099049]; endocytosis [GO:0006897]; endosome organization [GO:0007032]; G protein-coupled receptor internalization [GO:0002031]; modulation of chemical synaptic transmission [GO:0050804]; positive regulation of synaptic vesicle endocytosis [GO:1900244]; positive regulation of synaptic vesicle recycling [GO:1903423]; protein homooligomerization [GO:0051260]; protein homotetramerization [GO:0051289]; receptor internalization [GO:0031623]; receptor-mediated endocytosis [GO:0006898]; regulation of synaptic vesicle endocytosis [GO:1900242]; regulation of vesicle size [GO:0097494]; response to amyloid-beta [GO:1904645]; synaptic vesicle budding from presynaptic endocytic zone membrane [GO:0016185]; synaptic vesicle endocytosis [GO:0048488]; vesicle scission [GO:0099050]	chromaffin granule [GO:0042583]; clathrin-coated pit [GO:0005905]; clathrin-coated vesicle [GO:0030136]; cytoplasm [GO:0005737]; endocytic vesicle [GO:0030139]; glutamatergic synapse [GO:0098978]; Golgi apparatus [GO:0005794]; membrane coat [GO:0030117]; microtubule [GO:0005874]; photoreceptor inner segment [GO:0001917]; photoreceptor ribbon synapse [GO:0098684]; plasma membrane [GO:0005886]; presynapse [GO:0098793]; presynaptic endocytic zone membrane [GO:0098835]; protein-containing complex [GO:0032991]; synapse [GO:0045202]; synaptic vesicle [GO:0008021]; varicosity [GO:0043196]	D2 dopamine receptor binding [GO:0031749]; GDP binding [GO:0019003]; GTP binding [GO:0005525]; GTPase activity [GO:0003924]; identical protein binding [GO:0042802]; microtubule binding [GO:0008017]; nitric-oxide synthase binding [GO:0050998]; phosphatidylinositol-3,4,5-trisphosphate binding [GO:0005547]; phosphatidylinositol-4,5-bisphosphate binding [GO:0005546]; protein homodimerization activity [GO:0042803]; protein kinase binding [GO:0019901]; protein serine/threonine kinase binding [GO:0120283]; protein-containing complex binding [GO:0044877]; SH3 domain binding [GO:0017124]
TRINITY_DN536_c1_g1	TRINITY_DN536_c1_g1_i4.p1	sp|Q08DF4|DYN1_BOVIN^sp|Q08DF4|DYN1_BOVIN^Q:1-405 H:643-777^84.444%ID^E:3.35e-64^.^.	DYN1_BOVIN	0	0	0	0	0	0	0	0.435285	0	0	0	0	0.442666	0	1.07432	4.05686	5.06645	5.69085	9.92312	7.73322	8.76278	7.43154	8.0276	11.8422	12.9034	14.5153	13.1807	DYN1_BOVIN	Dynamin-1 (EC 3.6.5.5) (Dynamin)	dnm1	DNM1	Bos taurus (Bovine)				negative regulation of exocytosis [GO:0045920]	negative regulation of exocytosis [GO:0045920]; receptor internalization [GO:0031623]; synaptic vesicle budding from presynaptic endocytic zone membrane [GO:0016185]	cell projection [GO:0042995]; chromaffin granule membrane [GO:0042584]; clathrin-coated pit [GO:0005905]; cytoplasm [GO:0005737]; microtubule [GO:0005874]; plasma membrane [GO:0005886]; presynapse [GO:0098793]; synapse [GO:0045202]	GTP binding [GO:0005525]; GTPase activity [GO:0003924]; microtubule binding [GO:0008017]
TRINITY_DN536_c1_g2	TRINITY_DN536_c1_g2_i1.p2	sp|Q08DF4|DYN1_BOVIN^sp|Q08DF4|DYN1_BOVIN^Q:1-345 H:558-671^86.957%ID^E:1.04e-61^.^.	DYN1_BOVIN	0	0	0	0	0	0	0	0	0	0	0	0	0.376897	0.347021	4.76767	4.85801	7.56381	5.76134	6.82972	8.62311	9.83023	10.6112	10.8399	10.9825	8.81243	16.2618	18.6894	DYN1_BOVIN	Dynamin-1 (EC 3.6.5.5) (Dynamin)	dnm1	DNM1	Bos taurus (Bovine)				negative regulation of exocytosis [GO:0045920]	negative regulation of exocytosis [GO:0045920]; receptor internalization [GO:0031623]; synaptic vesicle budding from presynaptic endocytic zone membrane [GO:0016185]	cell projection [GO:0042995]; chromaffin granule membrane [GO:0042584]; clathrin-coated pit [GO:0005905]; cytoplasm [GO:0005737]; microtubule [GO:0005874]; plasma membrane [GO:0005886]; presynapse [GO:0098793]; synapse [GO:0045202]	GTP binding [GO:0005525]; GTPase activity [GO:0003924]; microtubule binding [GO:0008017]
TRINITY_DN536_c2_g1	TRINITY_DN536_c2_g1_i1.p1	sp|P82352|SSPN_RABIT^sp|P82352|SSPN_RABIT^Q:1-672 H:1-238^46.639%ID^E:1.3e-53^.^.	SSPN_RABIT	0	0	0	0	0	0	0	0	0	0	0.149149	0	0.667984	1.24457	5.13797	9.97623	8.28338	9.36147	15.1846	18.0912	13.0487	24.0694	23.726	18.428	13.2483	14.783	13.3615	SSPN_RABIT	Sarcospan	sspn	SSPN	Oryctolagus cuniculus (Rabbit)				#VALUE!		dystrophin-associated glycoprotein complex [GO:0016010]; postsynaptic membrane [GO:0045211]; sarcolemma [GO:0042383]
TRINITY_DN53700_c0_g1	TRINITY_DN53700_c0_g1_i2.p1	sp|P18729|ZG57_XENLA^sp|P18729|ZG57_XENLA^Q:4-456 H:39-189^59.603%ID^E:5.76e-56^.^.`sp|P18729|ZG57_XENLA^sp|P18729|ZG57_XENLA^Q:4-456 H:151-301^56.954%ID^E:1.3e-53^.^.`sp|P18729|ZG57_XENLA^sp|P18729|ZG57_XENLA^Q:4-459 H:123-274^55.921%ID^E:2.1e-53^.^.`sp|P18729|ZG57_XENLA^sp|P18729|ZG57_XENLA^Q:4-456 H:95-245^56.291%ID^E:3.06e-53^.^.`sp|P18729|ZG57_XENLA^sp|P18729|ZG57_XENLA^Q:4-459 H:67-218^54.605%ID^E:7.51e-50^.^.`sp|P18729|ZG57_XENLA^sp|P18729|ZG57_XENLA^Q:4-456 H:11-161^54.967%ID^E:3.43e-49^.^.`sp|P18729|ZG57_XENLA^sp|P18729|ZG57_XENLA^Q:4-459 H:179-330^50.658%ID^E:2.59e-47^.^.`sp|P18729|ZG57_XENLA^sp|P18729|ZG57_XENLA^Q:4-393 H:207-336^54.615%ID^E:4.76e-41^.^.`sp|P18729|ZG57_XENLA^sp|P18729|ZG57_XENLA^Q:58-459 H:1-134^52.985%ID^E:1.3e-40^.^.	ZG57_XENLA	0.850476	3.34307	0.947307	10.3827	16.8609	6.50422	0.937845	1.38929	0.286955	0	0.257488	0.805519	0.484593	0.663668	0.496113	0.626696	0.659683	0.728248	0.588962	1.29977	1.05782	0	0	0	0	0.209852	0	ZG57_XENLA	Gastrula zinc finger protein XlCGF57.1			Xenopus laevis (African clawed frog)				negative regulation of transcription by RNA polymerase II [GO:0000122]	negative regulation of transcription by RNA polymerase II [GO:0000122]; regulation of cytokine production [GO:0001817]; regulation of immune system process [GO:0002682]	nucleoplasm [GO:0005654]	DNA-binding transcription repressor activity, RNA polymerase II-specific [GO:0001227]; RNA polymerase II cis-regulatory region sequence-specific DNA binding [GO:0000978]; zinc ion binding [GO:0008270]
TRINITY_DN53700_c0_g2	TRINITY_DN53700_c0_g2_i4.p1	sp|P18729|ZG57_XENLA^sp|P18729|ZG57_XENLA^Q:7-648 H:95-308^53.271%ID^E:9.9e-75^.^.`sp|P18729|ZG57_XENLA^sp|P18729|ZG57_XENLA^Q:7-648 H:67-280^51.402%ID^E:3.78e-70^.^.`sp|P18729|ZG57_XENLA^sp|P18729|ZG57_XENLA^Q:7-648 H:11-224^50.467%ID^E:7.53e-69^.^.`sp|P18729|ZG57_XENLA^sp|P18729|ZG57_XENLA^Q:7-648 H:123-336^50%ID^E:2.95e-68^.^.`sp|P18729|ZG57_XENLA^sp|P18729|ZG57_XENLA^Q:61-648 H:1-196^49.49%ID^E:1.14e-60^.^.	ZG57_XENLA	0.172994	0	0.937155	4.59626	4.5378	0.410196	1.53416	1.04128	1.0116	0.870512	0.629734	0.817216	0.987739	0.525548	0.880356	0.86888	0.655154	1.14561	0.474807	0.61632	0.632219	0.481855	0.333934	0.419729	0.254363	0	0.117712	ZG57_XENLA	Gastrula zinc finger protein XlCGF57.1			Xenopus laevis (African clawed frog)				negative regulation of transcription by RNA polymerase II [GO:0000122]	negative regulation of transcription by RNA polymerase II [GO:0000122]; regulation of cytokine production [GO:0001817]; regulation of immune system process [GO:0002682]	nucleoplasm [GO:0005654]	DNA-binding transcription repressor activity, RNA polymerase II-specific [GO:0001227]; RNA polymerase II cis-regulatory region sequence-specific DNA binding [GO:0000978]; zinc ion binding [GO:0008270]
TRINITY_DN5371_c0_g1	TRINITY_DN5371_c0_g1_i1.p1	sp|Q63054|ICA69_RAT^sp|Q63054|ICA69_RAT^Q:46-1626 H:15-480^46.507%ID^E:8.95e-140^.^.	ICA69_RAT	9.25486	3.81633	10.3486	38.9006	31.49	27.1209	10.3901	9.57752	8.05267	3.21214	2.19277	1.91332	2.82924	3.48975	3.55599	5.38949	4.92577	4.26271	3.3424	4.51925	3.73802	1.60145	1.91874	1.59832	1.9737	2.08109	1.67087	ICA69_RAT	Islet cell autoantigen 1 (69 kDa islet cell autoantigen) (ICA69) (Islet cell autoantigen p69) (ICAp69) (p69)	ica1	Ica1	Rattus norvegicus (Rat)				neurotransmitter transport [GO:0006836]	neurotransmitter transport [GO:0006836]; regulation of protein-containing complex assembly [GO:0043254]; regulation of transport [GO:0051049]	cytosol [GO:0005829]; dendrite [GO:0030425]; Golgi apparatus [GO:0005794]; Golgi membrane [GO:0000139]; Golgi stack [GO:0005795]; perinuclear region of cytoplasm [GO:0048471]; secretory granule membrane [GO:0030667]; synaptic vesicle membrane [GO:0030672]	membrane curvature sensor activity [GO:0140090]; protein domain specific binding [GO:0019904]
TRINITY_DN5371_c2_g1	TRINITY_DN5371_c2_g1_i2.p1	sp|Q96A49|SYAP1_HUMAN^sp|Q96A49|SYAP1_HUMAN^Q:1-1080 H:1-352^62.05%ID^E:2e-116^.^.	SYAP1_HUMAN	85.7719	31.2105	71.4695	60.4061	75.3228	54.555	48.937	51.6384	43.8445	38.3147	36.1915	44.0376	27.8685	28.9329	30.2368	29.067	30.7748	33.7244	24.5651	24.604	23.134	8.90589	10.066	11.2088	9.98202	10.3455	11.1221	SYAP1_HUMAN	Synapse-associated protein 1 (BSD domain-containing signal transducer and Akt interactor protein) (BSTA)	syap1	SYAP1 PRO3113	Homo sapiens (Human)			TISSUE SPECIFICITY: Expressed in heart, placenta, lung, liver, skeletal muscle, kidney and pancreas (PubMed:23300339). {ECO:0000269|PubMed:23300339}.	cell differentiation [GO:0030154]	cell differentiation [GO:0030154]; cellular response to epidermal growth factor stimulus [GO:0071364]; cellular response to insulin stimulus [GO:0032869]; cellular response to insulin-like growth factor stimulus [GO:1990314]; cellular response to platelet-derived growth factor stimulus [GO:0036120]; positive regulation of fat cell differentiation [GO:0045600]; positive regulation of protein serine/threonine kinase activity [GO:0071902]; regulation of short-term neuronal synaptic plasticity [GO:0048172]; TORC2 signaling [GO:0038203]	axon [GO:0030424]; cytoplasm [GO:0005737]; cytoplasmic side of plasma membrane [GO:0009898]; cytosol [GO:0005829]; dendrite [GO:0030425]; extracellular exosome [GO:0070062]; Golgi apparatus [GO:0005794]; growth cone [GO:0030426]; nucleoplasm [GO:0005654]; nucleus [GO:0005634]; perikaryon [GO:0043204]; perinuclear region of cytoplasm [GO:0048471]; postsynaptic membrane [GO:0045211]; presynaptic membrane [GO:0042734]; synapse [GO:0045202]
TRINITY_DN5371_c4_g3	TRINITY_DN5371_c4_g3_i1.p1	sp|E1C8P7|DSCL1_CHICK^sp|E1C8P7|DSCL1_CHICK^Q:121-6246 H:1-2042^80.827%ID^E:0^.^.	DSCL1_CHICK	0.371886	0.336431	0.969999	4.55807	1.58025	1.34131	0.915406	1.49906	1.29439	0.092451	0.062849	0	0.635269	0.167513	0.44924	2.52649	2.35991	2.45878	7.68715	6.86939	6.02527	5.04374	4.15591	5.13078	3.46829	3.65491	3.18844	DSCL1_CHICK	Cell adhesion molecule DSCAML1 (Down syndrome cell adhesion molecule-like protein 1 homolog)	dscaml1	DSCAML1	Gallus gallus (Chicken)			TISSUE SPECIFICITY: SDK1, SDK2, DSCAM and DSCAML1 are expressed in non-overlapping subsets of interneurons and retinal ganglion cells (RGCs) that form synapses in distinct inner plexiform layer (IPL) sublaminae (PubMed:18216854). {ECO:0000269|PubMed:18216854}.	camera-type eye photoreceptor cell differentiation [GO:0060219]	camera-type eye photoreceptor cell differentiation [GO:0060219]; homophilic cell adhesion via plasma membrane adhesion molecules [GO:0007156]; retina layer formation [GO:0010842]; synapse assembly [GO:0007416]	plasma membrane [GO:0005886]; synapse [GO:0045202]
TRINITY_DN53726_c0_g1	TRINITY_DN53726_c0_g1_i2.p1	sp|Q9VEN1|FLNA_DROME^sp|Q9VEN1|FLNA_DROME^Q:196-1317 H:1-374^95.989%ID^E:0^.^.`sp|Q9VEN1|FLNA_DROME^sp|Q9VEN1|FLNA_DROME^Q:1018-1272 H:1823-1903^42.353%ID^E:6.35e-08^.^.`sp|Q9VEN1|FLNA_DROME^sp|Q9VEN1|FLNA_DROME^Q:1018-1272 H:1447-1527^34.118%ID^E:2.06e-07^.^.`sp|Q9VEN1|FLNA_DROME^sp|Q9VEN1|FLNA_DROME^Q:937-1290 H:929-1039^35.593%ID^E:4.23e-07^.^.`sp|Q9VEN1|FLNA_DROME^sp|Q9VEN1|FLNA_DROME^Q:1024-1308 H:377-470^36.842%ID^E:6.99e-07^.^.	FLNA_DROME	1.16263	13.1478	0.708559	0	0	0	0	0	0.343674	0.182873	0.728696	0.554754	0	0	0	0	0	0	0	0	0	0	0.234071	0	0	0	0.194837	FLNA_DROME	Filamin-A (FLN-A) (Actin-binding protein 280) (ABP-280) (Filamin-1) (Filamin1)	cher	cher cheerio sko CG3937	Drosophila melanogaster (Fruit fly)	DEVELOPMENTAL STAGE: Expressed throughout the egg-chamber development (at protein level). Expressed in the embryo. {ECO:0000269|PubMed:10477759, ECO:0000269|PubMed:10556087}.		TISSUE SPECIFICITY: Germline-specific in females (at protein level). Expressed in ovary. {ECO:0000269|PubMed:10477759, ECO:0000269|PubMed:10556087}.	actin crosslink formation [GO:0051764]	actin crosslink formation [GO:0051764]; behavioral response to ethanol [GO:0048149]; determination of adult lifespan [GO:0008340]; female germline ring canal formation [GO:0007301]; female germline ring canal formation, actin assembly [GO:0008302]; germarium-derived female germ-line cyst encapsulation [GO:0030708]; germline ring canal formation [GO:0030725]; long-term memory [GO:0007616]; mitotic cell cycle [GO:0000278]; motor neuron axon guidance [GO:0008045]; negative regulation of lamellocyte differentiation [GO:0035204]; positive regulation of cytoskeleton organization [GO:0051495]; protein localization [GO:0008104]; sarcomere organization [GO:0045214]; syncytial embryo cellularization [GO:0110069]	actin cytoskeleton [GO:0015629]; apical cortex [GO:0045179]; cytosol [GO:0005829]; female germline ring canal [GO:0035324]; female germline ring canal inner rim [GO:0035183]; female germline ring canal outer rim [GO:0035182]; plasma membrane [GO:0005886]; Z disc [GO:0030018]	actin binding [GO:0003779]; actin filament binding [GO:0051015]
TRINITY_DN53728_c0_g1	TRINITY_DN53728_c0_g1_i19.p2	sp|P07764|ALF_DROME^sp|P07764|ALF_DROME^Q:1-450 H:16-165^85.333%ID^E:1.49e-81^.^.	ALF_DROME	38.3898	169.179	17.4008	0	1.4219	0	0	1.05229	7.38378	3.67582	30.2877	5.73175	0.47949	0	0	0	0	0	0.399235	0	0	2.04452	1.31452	0.470581	0	0	4.04698	ALF_DROME	Fructose-bisphosphate aldolase (EC 4.1.2.13) (Aldolase-1)	ald1	Ald1 CG6058	Drosophila melanogaster (Fruit fly)	DEVELOPMENTAL STAGE: Enriched in the perineurial glia on the surface of the larval central nervous system (at protein level). {ECO:0000269|PubMed:26235423}.; DEVELOPMENTAL STAGE: [Isoform Gamma]: First detected during late embryogenesis, is present through larval stages, declines in abundance during pupal stages and is maximum at eclosion. {ECO:0000269|PubMed:8537310}.; DEVELOPMENTAL STAGE: [Isoform Alpha]: The Alpha mRNA is only expressed in adults (PubMed:8537310). The Alpha-beta mRNA is detected in pupae and adults (PubMed:1339430). {ECO:0000269|PubMed:1339430, ECO:0000269|PubMed:8537310}.; DEVELOPMENTAL STAGE: [Isoform Beta]: The Beta mRNA is abundant during the earliest stages of embryogenesis, declines in amount and increases prior to hatching (PubMed:8537310). The Beta-gamma mRNA is expressed in adults (PubMed:1339430). {ECO:0000269|PubMed:1339430, ECO:0000269|PubMed:8537310}.	INDUCTION: Expression correlates to dietary behavior: high dietary activity in the larvae and adults causes active glycolysis and high expression levels. {ECO:0000269|PubMed:1339430}.	TISSUE SPECIFICITY: [Isoform Gamma]: Mainly expressed in the heads and partly in the thoraxes of adult flies. {ECO:0000269|PubMed:1339430, ECO:0000269|PubMed:8537310}.; TISSUE SPECIFICITY: [Isoform Alpha]: Expressed in all adult tissues (PubMed:1339430, PubMed:8537310). The Alpha-beta mRNA shows strong expression in the abdomens of adults (PubMed:1339430, PubMed:8537310). {ECO:0000269|PubMed:1339430, ECO:0000269|PubMed:8537310}.; TISSUE SPECIFICITY: [Isoform Beta]: Mainly expressed in adult abdominal regions and is also expressed in lesser amounts in other parts of the body (PubMed:1339430, PubMed:8537310). The Beta-gamma mRNA is expressed in adult heads (PubMed:1339430, PubMed:8537310). {ECO:0000269|PubMed:1339430, ECO:0000269|PubMed:8537310}.	canonical glycolysis [GO:0061621]	canonical glycolysis [GO:0061621]; fructose 1,6-bisphosphate metabolic process [GO:0030388]; fructose catabolic process [GO:0006001]; gluconeogenesis [GO:0006094]; glucose homeostasis [GO:0042593]; glyceraldehyde-3-phosphate metabolic process [GO:0019682]; glycolytic process [GO:0006096]; mesoderm development [GO:0007498]	cytosol [GO:0005829]; M band [GO:0031430]; Z disc [GO:0030018]	fructose-1-phosphate aldolase activity [GO:0061609]; fructose-bisphosphate aldolase activity [GO:0004332]
TRINITY_DN5372_c1_g1	TRINITY_DN5372_c1_g1_i5.p1	sp|Q9Z123|SEM4F_MOUSE^sp|Q9Z123|SEM4F_MOUSE^Q:100-2016 H:56-687^38.685%ID^E:3.83e-136^.^.	SEM4F_MOUSE	0.501775	0.526119	0.767821	14.765	13.1134	14.8933	4.23153	4.96751	2.73861	0.921574	0.937416	0.746721	2.72678	2.55793	3.91792	5.5847	6.13096	6.26027	8.19904	6.62375	6.94027	3.51028	4.10977	5.1014	2.8289	4.30834	3.37792	SEM4F_MOUSE	Semaphorin-4F (Semaphorin-W) (Sema W)	sema4f	Sema4f Semaw	Mus musculus (Mouse)	DEVELOPMENTAL STAGE: During 14 dpc expression is abundant in the cerebral cortex, hippocampus, brain stem and the mitral and glomerular layers of the olfactory bulb, expression in the olfactory bulb remains evident into adulthood (at protein level) (PubMed:21945643). Expressed in proliferative layers and oligodendroglial precursor cells (OPCs) during embryonic development (14-16 dpc), in regions such as the ganglionic eminence, mamillothalamic tract, neuroepithelium, and cortical plate (at protein level) (PubMed:21945643). Expressed in migrating OPCs along the optic nerve at 16.5 dpc (at protein level) (PubMed:21945643). During late embryonic development (18 dpc) expression is abundant in pyramidal and granular cells of the hippocampus, and OPCs in the migratory pathway and embryonic fimbria of the hippocampus (at protein level) (PubMed:21945643). At postnatal day 1 (P1) expression is abundant in the corpus callosum, anterior commissure, and several nerve nuclei in the hindbrain, such as the oculomotor nucleus, the periaqueductal gray area, the facial nucleus, the colliculli, and the raphe and pararubral nuclei, as well as in the proliferative layers of the anterior subventricular zone, with expression remaining evident into adulthood (at protein level) (PubMed:21945643). A significant abundance of protein is apparent in the arcuate and posterior hypothalamic nuclei at P10, and additionally in hypothalamic OPCs, expression becomes evident in the arcuate nucleus at P15 (at protein level) (PubMed:21945643). Abundant expression throughout the embryonic brain from 14 dpc onwards with decreased expression in all areas of the brain in adulthood, however expression remains relatively abundant (PubMed:21945643). {ECO:0000269|PubMed:21945643}.		TISSUE SPECIFICITY: Expressed throughout the adult brain, where it shows particularly strong expression in the hippocampus, corpus callosum, granular layer and deep nuclei of the cerebellum, and the mitral layer of the olfactory bulb (at protein level) (PubMed:21945643). At the cellular level, detected in neuronal precursors, postmitotic neurons, pyramidal neurons, and glial cells including mature oligodendocytes and oligodendroglial precursor cells (at protein level) (PubMed:21945643). {ECO:0000269|PubMed:21945643}.	axon extension [GO:0048675]	axon extension [GO:0048675]; negative regulation of axon extension [GO:0030517]; retinal ganglion cell axon guidance [GO:0031290]	dendrite [GO:0030425]; endoplasmic reticulum [GO:0005783]; glutamatergic synapse [GO:0098978]; membrane [GO:0016020]; perikaryon [GO:0043204]; plasma membrane [GO:0005886]; postsynaptic density membrane [GO:0098839]; postsynaptic membrane [GO:0045211]; synapse [GO:0045202]	semaphorin receptor binding [GO:0030215]
TRINITY_DN5372_c2_g2	TRINITY_DN5372_c2_g2_i6.p1	sp|P48766|NAC1_CAVPO^sp|P48766|NAC1_CAVPO^Q:157-2838 H:45-970^76.857%ID^E:0^.^.	NAC1_CAVPO	6.57402	3.38736	4.71453	28.1721	26.6613	26.5026	4.2395	5.25945	3.063	1.57586	0.771187	0.899977	2.00289	2.33126	2.88342	2.18466	1.85955	2.72621	1.40441	1.24784	1.52408	0.325255	0.484287	0.719198	0.481455	0.838329	0.531906	NAC1_CAVPO	Sodium/calcium exchanger 1 (Na(+)/Ca(2+)-exchange protein 1) (Solute carrier family 8 member 1)	slc8a1	SLC8A1	Cavia porcellus (Guinea pig)				calcium ion homeostasis [GO:0055074]	calcium ion homeostasis [GO:0055074]; calcium ion import across plasma membrane [GO:0098703]; calcium ion transmembrane transport [GO:0070588]; calcium ion transport [GO:0006816]; cell communication [GO:0007154]; intracellular sodium ion homeostasis [GO:0006883]; positive regulation of bone mineralization [GO:0030501]; positive regulation of the force of heart contraction [GO:0098735]; regulation of the force of heart contraction [GO:0002026]; relaxation of cardiac muscle [GO:0055119]; response to muscle stretch [GO:0035994]; sodium ion import across plasma membrane [GO:0098719]; sodium ion transmembrane transport [GO:0035725]	axon [GO:0030424]; intercalated disc [GO:0014704]; nucleoplasm [GO:0005654]; plasma membrane [GO:0005886]; postsynapse [GO:0098794]; sarcolemma [GO:0042383]; T-tubule [GO:0030315]; Z disc [GO:0030018]	ankyrin binding [GO:0030506]; calcium ion binding [GO:0005509]; calcium:sodium antiporter activity [GO:0005432]; calmodulin binding [GO:0005516]
TRINITY_DN53731_c1_g1	TRINITY_DN53731_c1_g1_i1.p1	sp|P68037|UB2L3_MOUSE^sp|P68037|UB2L3_MOUSE^Q:1-462 H:1-154^85.065%ID^E:5.16e-80^.^.	UB2L3_MOUSE	12.7819	10.1617	14.4503	233.066	185.871	203.665	103.261	96.3874	85.5986	144.887	120.652	132.23	189.347	187.758	197.111	173.616	193.259	194.899	130.819	122.437	112.767	61.7876	64.9741	74.0268	68.8275	68.7805	76.3973	UB2L3_MOUSE	Ubiquitin-conjugating enzyme E2 L3 (EC 2.3.2.23) (E2 ubiquitin-conjugating enzyme L3) (UbcM4) (Ubiquitin carrier protein L3) (Ubiquitin-protein ligase L3)	ube2l3	Ube2l3 Ubce7	Mus musculus (Mouse)				cell cycle phase transition [GO:0044770]	cell cycle phase transition [GO:0044770]; cell population proliferation [GO:0008283]; cellular response to glucocorticoid stimulus [GO:0071385]; cellular response to steroid hormone stimulus [GO:0071383]; positive regulation of protein ubiquitination [GO:0031398]; protein K11-linked ubiquitination [GO:0070979]; protein polyubiquitination [GO:0000209]; protein ubiquitination [GO:0016567]; regulation of DNA-templated transcription [GO:0006355]; ubiquitin-dependent protein catabolic process [GO:0006511]	cytoplasm [GO:0005737]; nucleus [GO:0005634]	ATP binding [GO:0005524]; transcription coactivator activity [GO:0003713]; ubiquitin conjugating enzyme activity [GO:0061631]; ubiquitin protein ligase binding [GO:0031625]; ubiquitin-protein transferase activator activity [GO:0097027]; ubiquitin-protein transferase activity [GO:0004842]
TRINITY_DN5373_c0_g1	TRINITY_DN5373_c0_g1_i2.p1	sp|Q9DE09|HMX1_CHICK^sp|Q9DE09|HMX1_CHICK^Q:409-816 H:200-333^61.765%ID^E:1.29e-51^.^.	HMX1_CHICK	0	0	0	0	0	0	0.10289	0.46239	0.249553	0.214504	0	0.849467	0.729316	1.45697	1.84987	3.16116	1.45496	3.15034	1.49432	1.13689	1.74495	0.711121	0.658578	0.725251	0.281674	1.5454	1.12349	HMX1_CHICK	Homeobox protein HMX1 (GH6) (Homeobox protein H6)	hmx1	HMX1 H6	Gallus gallus (Chicken)	DEVELOPMENTAL STAGE: At stage 11, expressed in the surface ectoderm surrounding the optic vesicle. At stage 15, expressed in anterior/nasal side of the early retina. At stage 26, during the peak period of ganglion cell genesis, highly expressed in the nasal retina and the lens ectoderm. {ECO:0000269|PubMed:11060230}.			negative regulation of DNA-templated transcription [GO:0045892]	negative regulation of DNA-templated transcription [GO:0045892]; regulation of transcription by RNA polymerase II [GO:0006357]	nucleus [GO:0005634]	DNA binding [GO:0003677]; DNA-binding transcription factor activity, RNA polymerase II-specific [GO:0000981]; RNA polymerase II transcription regulatory region sequence-specific DNA binding [GO:0000977]
TRINITY_DN53747_c0_g1	TRINITY_DN53747_c0_g1_i1.p1	sp|O35764|NPTXR_RAT^sp|O35764|NPTXR_RAT^Q:1003-1782 H:227-488^56.107%ID^E:3.69e-104^.^.`sp|O35764|NPTXR_RAT^sp|O35764|NPTXR_RAT^Q:43-777 H:1-206^33.061%ID^E:1.89e-14^.^.	NPTXR_RAT	0	0	0	0.38046	0.752928	0	0.121449	0.548809	0.098727	0	0	0.048279	0.16368	0.038355	0.382593	1.2568	1.65081	1.9096	6.44036	4.07191	5.42536	3.33705	3.1879	3.69292	2.77243	4.39166	3.30514	NPTXR_RAT	Neuronal pentraxin receptor	nptxr	Nptxr Npr	Rattus norvegicus (Rat)			TISSUE SPECIFICITY: Brain specific.	neuron projection development [GO:0031175]	neuron projection development [GO:0031175]; neurotransmitter receptor localization to postsynaptic specialization membrane [GO:0099645]; regulation of postsynaptic specialization assembly [GO:0099150]; response to hydrogen peroxide [GO:0042542]	extracellular space [GO:0005615]; glutamatergic synapse [GO:0098978]; plasma membrane [GO:0005886]	metal ion binding [GO:0046872]; pentraxin receptor activity [GO:0008029]; protein phosphatase binding [GO:0019903]; protein-containing complex binding [GO:0044877]
TRINITY_DN53749_c0_g1	TRINITY_DN53749_c0_g1_i10.p2	sp|Q24400|MLP2_DROME^sp|Q24400|MLP2_DROME^Q:1-372 H:371-494^88.71%ID^E:5.79e-75^.^.`sp|Q24400|MLP2_DROME^sp|Q24400|MLP2_DROME^Q:1-348 H:268-390^49.593%ID^E:4.51e-35^.^.`sp|Q24400|MLP2_DROME^sp|Q24400|MLP2_DROME^Q:1-366 H:166-293^46.715%ID^E:8.7e-30^.^.`sp|Q24400|MLP2_DROME^sp|Q24400|MLP2_DROME^Q:1-333 H:57-180^41.129%ID^E:4.93e-26^.^.`sp|Q24400|MLP2_DROME^sp|Q24400|MLP2_DROME^Q:151-372 H:12-84^52.703%ID^E:4.11e-19^.^.	MLP2_DROME	28.5598	21.0151	3.27889	0	0	2.7449	2.08382	1.86268	24.8847	0.652004	20.4652	1.43983	0.640231	0	0	0	0	0	1.58814	0	0	2.18334	3.49355	0	0	0	1.65818	MLP2_DROME	Muscle LIM protein Mlp84B	mlp84b	Mlp84B LIM3 CG1019	Drosophila melanogaster (Fruit fly)	DEVELOPMENTAL STAGE: Expression is biphasic, peaking late in embryogenesis (16-24 hours embryos) and during the larval to pupal transition, when the musculature is differentiating. Found in developing muscles of the visceral and somatic mesoderm subsequent to the formation of the muscle precursor cells. Decreased levels are still detectable in adults. {ECO:0000269|PubMed:8794860}.		TISSUE SPECIFICITY: In the embryo, expression is restricted to the somatic, visceral, and pharyngeal muscles. Within the somatic musculature, expression is localized at the ends of muscles fibers at the point of attachment to the epidermis (at protein level). There is no expression in cardiac mesoderm or in fat body. {ECO:0000269|PubMed:10397768, ECO:0000269|PubMed:8794860}.	muscle organ development [GO:0007517]	muscle organ development [GO:0007517]; muscle tissue development [GO:0060537]; sarcomere organization [GO:0045214]	cytoplasm [GO:0005737]; nucleus [GO:0005634]; Z disc [GO:0030018]	actinin binding [GO:0042805]; metal ion binding [GO:0046872]; structural constituent of muscle [GO:0008307]
TRINITY_DN5374_c0_g1	TRINITY_DN5374_c0_g1_i7.p1	sp|Q4KMK0|NSUN3_DANRE^sp|Q4KMK0|NSUN3_DANRE^Q:259-1461 H:37-365^47.382%ID^E:1.02e-120^.^.	NSUN3_DANRE	2.63036	3.26013	5.2827	24.6804	24.1067	18.1235	10.4509	12.6278	9.64283	5.16676	4.32871	6.61781	6.97374	4.82576	7.16581	6.66051	7.1773	6.39645	3.71439	3.98303	4.7575	2.09115	3.03027	1.92846	1.40734	1.90601	1.46033	NSUN3_DANRE	tRNA (cytosine(34)-C(5))-methyltransferase, mitochondrial (EC 2.1.1.-) (NOL1/NOP2/Sun domain family member 3)	nsun3	nsun3 zgc:109983	Danio rerio (Zebrafish) (Brachydanio rerio)				regulation of mitochondrial translation [GO:0070129]	regulation of mitochondrial translation [GO:0070129]; rRNA methylation [GO:0031167]; tRNA wobble base cytosine methylation [GO:0002127]	mitochondrial large ribosomal subunit [GO:0005762]; mitochondrial matrix [GO:0005759]; mitochondrion [GO:0005739]	methyltransferase activity [GO:0008168]; tRNA (cytidine-5-)-methyltransferase activity [GO:0016428]; tRNA binding [GO:0000049]
TRINITY_DN53757_c0_g2	TRINITY_DN53757_c0_g2_i1.p1	sp|Q9VN93|CATF_DROME^sp|Q9VN93|CATF_DROME^Q:1-798 H:350-614^86.842%ID^E:1.25e-177^.^.	CATF_DROME	5.52213	0.138614	1.73098	0	0	0	0	0	0.635258	0	2.52079	0	0	0	0	0	0	0	0.223655	0	0	0	0	0	0	0.244977	0.110682	CATF_DROME	Cathepsin F (EC 3.4.22.41) (Cysteine proteinase CtsF)	ctsf	CtsF CG12163	Drosophila melanogaster (Fruit fly)				proteolysis involved in protein catabolic process [GO:0051603]	proteolysis involved in protein catabolic process [GO:0051603]	extracellular space [GO:0005615]; fusome [GO:0045169]; lysosome [GO:0005764]; perivitelline space [GO:0098595]	cysteine-type endopeptidase activity [GO:0004197]; cysteine-type peptidase activity [GO:0008234]
TRINITY_DN5375_c0_g1	TRINITY_DN5375_c0_g1_i4.p1	sp|O94868|FCSD2_HUMAN^sp|O94868|FCSD2_HUMAN^Q:1-1968 H:1-635^70.348%ID^E:0^.^.	FCSD2_HUMAN	0	0	0	0	0	0	0.118411	0.31243	0.108392	2.75772	0.741205	0.95505	1.16685	1.6558	0.835579	2.16582	1.22192	1.9425	2.19168	2.06148	2.06554	1.25377	0.904574	1.26163	0.486939	0.677688	0.788044	FCSD2_HUMAN	F-BAR and double SH3 domains protein 2 (Carom) (Protein nervous wreck 1) (NWK1) (SH3 multiple domains protein 3)	fchsd2	FCHSD2 KIAA0769 SH3MD3	Homo sapiens (Human)			TISSUE SPECIFICITY: Liver, brain, heart, placenta, skeletal muscle, pancreas, lung and kidney. {ECO:0000269|PubMed:14627983}.	clathrin-dependent endocytosis [GO:0072583]	clathrin-dependent endocytosis [GO:0072583]; membrane organization [GO:0061024]; neuromuscular synaptic transmission [GO:0007274]; positive regulation of actin filament polymerization [GO:0030838]; positive regulation of Arp2/3 complex-mediated actin nucleation [GO:2000601]; protein transport [GO:0015031]; regulation of actin filament polymerization [GO:0030833]	anchoring junction [GO:0070161]; clathrin-coated pit [GO:0005905]; neuromuscular junction [GO:0031594]; plasma membrane [GO:0005886]; recycling endosome [GO:0055037]; stereocilium shaft [GO:0120043]	phosphatidylinositol-3,4,5-trisphosphate binding [GO:0005547]; phosphatidylinositol-3,4-bisphosphate binding [GO:0043325]
TRINITY_DN53763_c0_g1	TRINITY_DN53763_c0_g1_i1.p1	sp|Q8TE68|ES8L1_HUMAN^sp|Q8TE68|ES8L1_HUMAN^Q:148-1563 H:249-709^39.875%ID^E:9.65e-96^.^.	ES8L1_HUMAN	0	0	0	11.478	10.5063	7.62462	55.5602	80.166	45.2683	20.0046	15.2082	18.3795	5.80668	5.30132	1.98586	1.77698	2.75961	3.26311	6.28507	4.63241	3.35056	0.426096	0.668192	0.420305	0.781455	0.23051	0.287687	ES8L1_HUMAN	Epidermal growth factor receptor kinase substrate 8-like protein 1 (EPS8-like protein 1) (Epidermal growth factor receptor pathway substrate 8-related protein 1) (EPS8-related protein 1)	eps8l1	EPS8L1 DRC3 EPS8R1 PP10566	Homo sapiens (Human)			TISSUE SPECIFICITY: Detected in placenta. {ECO:0000269|PubMed:14565974}.	positive regulation of ruffle assembly [GO:1900029]	positive regulation of ruffle assembly [GO:1900029]; regulation of Rho protein signal transduction [GO:0035023]; Rho protein signal transduction [GO:0007266]	cytosol [GO:0005829]; extracellular exosome [GO:0070062]; plasma membrane [GO:0005886]; protein-containing complex [GO:0032991]; ruffle membrane [GO:0032587]	actin binding [GO:0003779]; cadherin binding [GO:0045296]; T cell receptor binding [GO:0042608]
TRINITY_DN5376_c0_g1	TRINITY_DN5376_c0_g1_i14.p1	sp|Q08209|PP2BA_HUMAN^sp|Q08209|PP2BA_HUMAN^Q:19-1566 H:8-521^85.632%ID^E:0^.^.	PP2BA_HUMAN	5.97181	4.25866	6.99837	16.8508	11.4015	11.4284	4.9808	2.13259	2.02425	5.74306	4.00068	4.95343	5.9293	6.1793	9.4847	16.4147	17.3925	18.9305	30.0079	25.2155	28.9467	22.1783	21.9584	22.0528	21.1113	28.657	24.2556	PP2BA_HUMAN	Protein phosphatase 3 catalytic subunit alpha (EC 3.1.3.16) (CAM-PRP catalytic subunit) (Calcineurin A alpha) (Calmodulin-dependent calcineurin A subunit alpha isoform) (CNA alpha) (Serine/threonine-protein phosphatase 2B catalytic subunit alpha isoform)	ppp3ca	PPP3CA CALNA CNA	Homo sapiens (Human)			TISSUE SPECIFICITY: Expressed in keratinocytes (at protein level) (PubMed:29043977). Expressed in lymphoblasts (at protein level) (PubMed:30254215). {ECO:0000269|PubMed:29043977, ECO:0000269|PubMed:30254215}.	calcineurin-mediated signaling [GO:0097720]	calcineurin-mediated signaling [GO:0097720]; calcineurin-NFAT signaling cascade [GO:0033173]; calcium ion transport [GO:0006816]; cardiac muscle hypertrophy in response to stress [GO:0014898]; dendrite morphogenesis [GO:0048813]; dephosphorylation [GO:0016311]; epidermis development [GO:0008544]; excitatory postsynaptic potential [GO:0060079]; G1/S transition of mitotic cell cycle [GO:0000082]; keratinocyte differentiation [GO:0030216]; modulation of chemical synaptic transmission [GO:0050804]; multicellular organismal response to stress [GO:0033555]; negative regulation of angiotensin-activated signaling pathway [GO:0110062]; negative regulation of calcium ion import across plasma membrane [GO:1905949]; negative regulation of dendrite morphogenesis [GO:0050774]; negative regulation of gene expression [GO:0010629]; negative regulation of signaling [GO:0023057]; peptidyl-serine dephosphorylation [GO:0070262]; positive regulation of activated T cell proliferation [GO:0042104]; positive regulation of calcineurin-NFAT signaling cascade [GO:0070886]; positive regulation of calcium ion import across plasma membrane [GO:1905665]; positive regulation of calcium ion-dependent exocytosis of neurotransmitter [GO:1903235]; positive regulation of cardiac muscle hypertrophy in response to stress [GO:1903244]; positive regulation of cell adhesion [GO:0045785]; positive regulation of cell migration [GO:0030335]; positive regulation of connective tissue replacement [GO:1905205]; positive regulation of endocytosis [GO:0045807]; positive regulation of gene expression [GO:0010628]; positive regulation of glomerulus development [GO:0090193]; positive regulation of osteoblast differentiation [GO:0045669]; positive regulation of osteoclast differentiation [GO:0045672]; positive regulation of saliva secretion [GO:0046878]; positive regulation of transcription by RNA polymerase II [GO:0045944]; postsynaptic modulation of chemical synaptic transmission [GO:0099170]; protein dephosphorylation [GO:0006470]; protein import into nucleus [GO:0006606]; regulation of cell proliferation involved in kidney morphogenesis [GO:0061006]; renal filtration [GO:0097205]; response to calcium ion [GO:0051592]; skeletal muscle fiber development [GO:0048741]; skeletal muscle tissue regeneration [GO:0043403]; T cell activation [GO:0042110]; transition between fast and slow fiber [GO:0014883]; wound healing [GO:0042060]	calcineurin complex [GO:0005955]; cytoplasm [GO:0005737]; cytosol [GO:0005829]; dendritic spine [GO:0043197]; extrinsic component of plasma membrane [GO:0019897]; glutamatergic synapse [GO:0098978]; mitochondrion [GO:0005739]; nucleoplasm [GO:0005654]; plasma membrane [GO:0005886]; protein serine/threonine phosphatase complex [GO:0008287]; sarcolemma [GO:0042383]; Schaffer collateral - CA1 synapse [GO:0098685]; Z disc [GO:0030018]	ATPase binding [GO:0051117]; calcium ion binding [GO:0005509]; calmodulin binding [GO:0005516]; calmodulin-dependent protein phosphatase activity [GO:0033192]; enzyme binding [GO:0019899]; protein dimerization activity [GO:0046983]; protein serine/threonine phosphatase activity [GO:0004722]
TRINITY_DN5376_c2_g1	TRINITY_DN5376_c2_g1_i11.p1	sp|Q9VXF1|PP2B3_DROME^sp|Q9VXF1|PP2B3_DROME^Q:1-837 H:289-567^99.642%ID^E:0^.^.	PP2B3_DROME	3.11078	19.7112	4.49385	0	0	0	0	0	3.71143	0.483205	3.56853	0.109481	0.093703	0	0	0	0	0	0	0	0.104692	0.240165	0	0	0	0.087174	0.466336	PP2B3_DROME	Serine/threonine-protein phosphatase 2B catalytic subunit 3 (EC 3.1.3.16) (Calmodulin-dependent calcineurin A3 subunit)	cana-14f	CanA-14F CnnA14D CG9819	Drosophila melanogaster (Fruit fly)	DEVELOPMENTAL STAGE: Expressed both maternally and zygotically in embryos, larvae and adults. {ECO:0000269|PubMed:8849894}.			calcineurin-mediated signaling [GO:0097720]	calcineurin-mediated signaling [GO:0097720]; sleep [GO:0030431]	calcineurin complex [GO:0005955]; cytoplasm [GO:0005737]	calmodulin binding [GO:0005516]; calmodulin-dependent protein phosphatase activity [GO:0033192]; metal ion binding [GO:0046872]; protein serine/threonine phosphatase activity [GO:0004722]
TRINITY_DN53772_c0_g2	TRINITY_DN53772_c0_g2_i1.p1	sp|Q16720|AT2B3_HUMAN^sp|Q16720|AT2B3_HUMAN^Q:1-717 H:577-805^68.201%ID^E:9.83e-108^.^.	AT2B3_HUMAN	0.302864	8.44341	4.26577	0	0	0	0	0	1.74289	0.254015	0.542632	0.562159	0	0	0	0.143676	0	0	0.681479	0	0	0.105363	0.877167	0	0	0	0.102707	AT2B3_HUMAN	Plasma membrane calcium-transporting ATPase 3 (PMCA3) (EC 7.2.2.10) (Plasma membrane calcium ATPase isoform 3) (Plasma membrane calcium pump isoform 3)	atp2b3	ATP2B3	Homo sapiens (Human)	DEVELOPMENTAL STAGE: Expressed in fetal skeletal muscle. {ECO:0000269|PubMed:8187550}.		TISSUE SPECIFICITY: Highly expressed in the cerebellum (PubMed:8187550). Expressed in adrenal glands (PubMed:27035656). {ECO:0000269|PubMed:27035656, ECO:0000269|PubMed:8187550}.	calcium ion export across plasma membrane [GO:1990034]	calcium ion export across plasma membrane [GO:1990034]; monoatomic ion transmembrane transport [GO:0034220]; regulation of cardiac conduction [GO:1903779]; regulation of cytosolic calcium ion concentration [GO:0051480]	extracellular vesicle [GO:1903561]; GABA-ergic synapse [GO:0098982]; glutamatergic synapse [GO:0098978]; intracellular membrane-bounded organelle [GO:0043231]; parallel fiber [GO:1990032]; parallel fiber to Purkinje cell synapse [GO:0098688]; plasma membrane [GO:0005886]; presynaptic membrane [GO:0042734]	ATP binding [GO:0005524]; ATP hydrolysis activity [GO:0016887]; calcium ion transmembrane transporter activity [GO:0015085]; calmodulin binding [GO:0005516]; metal ion binding [GO:0046872]; P-type calcium transporter activity [GO:0005388]; P-type calcium transporter activity involved in regulation of presynaptic cytosolic calcium ion concentration [GO:1905056]
TRINITY_DN53772_c1_g1	TRINITY_DN53772_c1_g1_i1.p1	sp|Q16720|AT2B3_HUMAN^sp|Q16720|AT2B3_HUMAN^Q:1-771 H:568-814^69.261%ID^E:1.42e-119^.^.	AT2B3_HUMAN	0.823764	1.88099	6.84255	0	0	0	0	0	0.133939	0	1.87533	0	0.111784	0	0	0	0	0	0	0	0	0.095476	0.265138	0	0	0	0.929226	AT2B3_HUMAN	Plasma membrane calcium-transporting ATPase 3 (PMCA3) (EC 7.2.2.10) (Plasma membrane calcium ATPase isoform 3) (Plasma membrane calcium pump isoform 3)	atp2b3	ATP2B3	Homo sapiens (Human)	DEVELOPMENTAL STAGE: Expressed in fetal skeletal muscle. {ECO:0000269|PubMed:8187550}.		TISSUE SPECIFICITY: Highly expressed in the cerebellum (PubMed:8187550). Expressed in adrenal glands (PubMed:27035656). {ECO:0000269|PubMed:27035656, ECO:0000269|PubMed:8187550}.	calcium ion export across plasma membrane [GO:1990034]	calcium ion export across plasma membrane [GO:1990034]; monoatomic ion transmembrane transport [GO:0034220]; regulation of cardiac conduction [GO:1903779]; regulation of cytosolic calcium ion concentration [GO:0051480]	extracellular vesicle [GO:1903561]; GABA-ergic synapse [GO:0098982]; glutamatergic synapse [GO:0098978]; intracellular membrane-bounded organelle [GO:0043231]; parallel fiber [GO:1990032]; parallel fiber to Purkinje cell synapse [GO:0098688]; plasma membrane [GO:0005886]; presynaptic membrane [GO:0042734]	ATP binding [GO:0005524]; ATP hydrolysis activity [GO:0016887]; calcium ion transmembrane transporter activity [GO:0015085]; calmodulin binding [GO:0005516]; metal ion binding [GO:0046872]; P-type calcium transporter activity [GO:0005388]; P-type calcium transporter activity involved in regulation of presynaptic cytosolic calcium ion concentration [GO:1905056]
TRINITY_DN5377_c0_g1	TRINITY_DN5377_c0_g1_i11.p1	sp|P04636|MDHM_RAT^sp|P04636|MDHM_RAT^Q:70-555 H:1-162^61.111%ID^E:1.13e-66^.^.	MDHM_RAT	34.73	23.9007	30.0695	0	0	13.1918	1.12837	0.772251	14.1244	0.944256	11.525	0.402866	0.663246	0	0.59532	0.463425	0	0	1.56402	0.19097	0.392681	2.69529	2.62747	0	0	0.159886	1.31903	MDHM_RAT	Malate dehydrogenase, mitochondrial (EC 1.1.1.37)	mdh2	Mdh2 Mor1	Rattus norvegicus (Rat)			TISSUE SPECIFICITY: Expressed in flagella of epididymal sperm. {ECO:0000269|PubMed:19423663}.	aerobic respiration [GO:0009060]	aerobic respiration [GO:0009060]; gluconeogenesis [GO:0006094]; malate metabolic process [GO:0006108]; malate-aspartate shuttle [GO:0043490]; NADH metabolic process [GO:0006734]; tricarboxylic acid cycle [GO:0006099]	cytoplasm [GO:0005737]; membrane [GO:0016020]; mitochondrial matrix [GO:0005759]; mitochondrion [GO:0005739]	identical protein binding [GO:0042802]; L-malate dehydrogenase (NAD+) activity [GO:0030060]; L-malate dehydrogenase (NADP+) activity [GO:0046554]; malate dehydrogenase activity [GO:0016615]; protein homodimerization activity [GO:0042803]; protein-folding chaperone binding [GO:0051087]
TRINITY_DN53781_c1_g1	TRINITY_DN53781_c1_g1_i11.p1	sp|P12785|FAS_RAT^sp|P12785|FAS_RAT^Q:7-519 H:1985-2158^58.046%ID^E:4.5e-65^.^.	FAS_RAT	3.72692	4.9208	0.142451	0	0	0	0.89046	1.69976	9.93154	0.487594	6.1496	0.451837	0	0	0	0	0	0	0.915978	0	0	0.275328	2.32157	0	0	0	2.35321	FAS_RAT	Fatty acid synthase (EC 2.3.1.85) (Type I FAS) [Includes: [Acyl-carrier-protein] S-acetyltransferase (EC 2.3.1.38); [Acyl-carrier-protein] S-malonyltransferase (EC 2.3.1.39); 3-oxoacyl-[acyl-carrier-protein] synthase (EC 2.3.1.41); 3-oxoacyl-[acyl-carrier-protein] reductase (EC 1.1.1.100); 3-hydroxyacyl-[acyl-carrier-protein] dehydratase (EC 4.2.1.59); Enoyl-[acyl-carrier-protein] reductase (EC 1.3.1.39); Acyl-[acyl-carrier-protein] hydrolase (EC 3.1.2.14)]	fasn	Fasn	Rattus norvegicus (Rat)		INDUCTION: Up-regulated in livers of rats fed on a high carbohydrate diet. {ECO:0000269|PubMed:2313386}.		acetyl-CoA metabolic process [GO:0006084]	acetyl-CoA metabolic process [GO:0006084]; cellular response to interleukin-4 [GO:0071353]; establishment of endothelial intestinal barrier [GO:0090557]; ether lipid biosynthetic process [GO:0008611]; fatty acid biosynthetic process [GO:0006633]; glandular epithelial cell development [GO:0002068]; inflammatory response [GO:0006954]; lipid biosynthetic process [GO:0008610]; mammary gland development [GO:0030879]; modulation by host of viral process [GO:0044788]; monocyte differentiation [GO:0030224]; neutrophil differentiation [GO:0030223]; response to nutrient [GO:0007584]; response to nutrient levels [GO:0031667]; tissue development [GO:0009888]	cytoplasm [GO:0005737]; cytosol [GO:0005829]; glycogen granule [GO:0042587]; Golgi apparatus [GO:0005794]; melanosome [GO:0042470]; plasma membrane [GO:0005886]	(3R)-hydroxyacyl-[acyl-carrier-protein] dehydratase activity [GO:0019171]; 3-oxoacyl-[acyl-carrier-protein] reductase (NADPH) activity [GO:0004316]; 3-oxoacyl-[acyl-carrier-protein] synthase activity [GO:0004315]; [acyl-carrier-protein] S-acetyltransferase activity [GO:0004313]; [acyl-carrier-protein] S-malonyltransferase activity [GO:0004314]; enoyl-[acyl-carrier-protein] reductase (NADPH) activity [GO:0141148]; fatty acid synthase activity [GO:0004312]; fatty acyl-[ACP] hydrolase activity [GO:0016297]; identical protein binding [GO:0042802]; phosphopantetheine binding [GO:0031177]; small molecule binding [GO:0036094]
TRINITY_DN53782_c0_g3	TRINITY_DN53782_c0_g3_i2.p1	sp|Q6RUV5|RAC1_RAT^sp|Q6RUV5|RAC1_RAT^Q:1-570 H:1-191^59.686%ID^E:1.35e-80^.^.	RAC1_RAT	0.406358	0	0.22014	0	0	0	1.47615	1.22196	1.18713	3.23735	2.03289	1.91391	1.3278	1.54294	1.90073	0.293509	0	0.33692	0	0	0.558478	0.424934	0.261365	0.492357	0.448483	0.151967	1.11103	RAC1_RAT	Ras-related C3 botulinum toxin substrate 1 (EC 3.6.5.2) (p21-Rac1)	rac1	Rac1 Rac	Rattus norvegicus (Rat)			TISSUE SPECIFICITY: Osteoclasts. {ECO:0000269|PubMed:16040606}.	actin cytoskeleton organization [GO:0030036]	actin cytoskeleton organization [GO:0030036]; actin filament organization [GO:0007015]; actin filament polymerization [GO:0030041]; anatomical structure arrangement [GO:0048532]; angiotensin-activated signaling pathway involved in heart process [GO:0086098]; auditory receptor cell morphogenesis [GO:0002093]; axon guidance [GO:0007411]; bone resorption [GO:0045453]; cell adhesion [GO:0007155]; cell chemotaxis [GO:0060326]; cell migration [GO:0016477]; cell motility [GO:0048870]; cell projection assembly [GO:0030031]; cell-cell junction organization [GO:0045216]; cellular response to mechanical stimulus [GO:0071260]; cerebral cortex GABAergic interneuron development [GO:0021894]; cerebral cortex radially oriented cell migration [GO:0021799]; chemotaxis [GO:0006935]; cochlea morphogenesis [GO:0090103]; cortical cytoskeleton organization [GO:0030865]; cytoskeleton organization [GO:0007010]; dendrite development [GO:0016358]; dendrite morphogenesis [GO:0048813]; dopaminergic neuron differentiation [GO:0071542]; embryonic olfactory bulb interneuron precursor migration [GO:0021831]; endocytosis [GO:0006897]; engulfment of apoptotic cell [GO:0043652]; enzyme-linked receptor protein signaling pathway [GO:0007167]; epithelial cell morphogenesis [GO:0003382]; erythrocyte enucleation [GO:0043131]; establishment or maintenance of cell polarity [GO:0007163]; forebrain development [GO:0030900]; G protein-coupled receptor signaling pathway [GO:0007186]; hepatocyte growth factor receptor signaling pathway [GO:0048012]; homeostasis of number of cells within a tissue [GO:0048873]; hyperosmotic response [GO:0006972]; interneuron migration [GO:1904936]; lamellipodium assembly [GO:0030032]; localization within membrane [GO:0051668]; mast cell chemotaxis [GO:0002551]; midbrain dopaminergic neuron differentiation [GO:1904948]; motor neuron axon guidance [GO:0008045]; negative regulation of fibroblast migration [GO:0010764]; negative regulation of interleukin-23 production [GO:0032707]; neuron migration [GO:0001764]; neuron projection morphogenesis [GO:0048812]; non-canonical Wnt signaling pathway [GO:0035567]; phagocytosis, engulfment [GO:0006911]; positive regulation of actin filament polymerization [GO:0030838]; positive regulation of bicellular tight junction assembly [GO:1903348]; positive regulation of cell-substrate adhesion [GO:0010811]; positive regulation of dendritic spine development [GO:0060999]; positive regulation of DNA replication [GO:0045740]; positive regulation of endothelial cell migration [GO:0010595]; positive regulation of filopodium assembly [GO:0051491]; positive regulation of focal adhesion assembly [GO:0051894]; positive regulation of insulin secretion involved in cellular response to glucose stimulus [GO:0035774]; positive regulation of lamellipodium assembly [GO:0010592]; positive regulation of microtubule polymerization [GO:0031116]; positive regulation of neutrophil chemotaxis [GO:0090023]; positive regulation of ovarian follicle development [GO:2000386]; positive regulation of phosphatidylinositol 3-kinase/protein kinase B signal transduction [GO:0051897]; positive regulation of protein phosphorylation [GO:0001934]; positive regulation of skeletal muscle acetylcholine-gated channel clustering [GO:1904395]; positive regulation of stress fiber assembly [GO:0051496]; positive regulation of substrate adhesion-dependent cell spreading [GO:1900026]; postsynaptic actin cytoskeleton organization [GO:0098974]; protein localization to plasma membrane [GO:0072659]; Rac protein signal transduction [GO:0016601]; regulation of actin cytoskeleton organization [GO:0032956]; regulation of cell adhesion involved in heart morphogenesis [GO:0061344]; regulation of cell migration [GO:0030334]; regulation of cell morphogenesis [GO:0022604]; regulation of cell shape [GO:0008360]; regulation of cell size [GO:0008361]; regulation of ERK5 cascade [GO:0070376]; regulation of fibroblast migration [GO:0010762]; regulation of lamellipodium assembly [GO:0010591]; regulation of neuron maturation [GO:0014041]; regulation of neuron migration [GO:2001222]; regulation of neuronal synaptic plasticity [GO:0048168]; regulation of neutrophil migration [GO:1902622]; regulation of nitric oxide biosynthetic process [GO:0045428]; regulation of postsynapse assembly [GO:0150052]; regulation of receptor signaling pathway via JAK-STAT [GO:0046425]; regulation of respiratory burst [GO:0060263]; regulation of stress fiber assembly [GO:0051492]; regulation of synaptic vesicle endocytosis [GO:1900242]; response to lipopolysaccharide [GO:0032496]; ruffle assembly [GO:0097178]; ruffle organization [GO:0031529]; semaphorin-plexin signaling pathway [GO:0071526]; small GTPase-mediated signal transduction [GO:0007264]; sphingosine-1-phosphate receptor signaling pathway [GO:0003376]; substrate adhesion-dependent cell spreading [GO:0034446]; superoxide anion generation [GO:0042554]; synaptic transmission, GABAergic [GO:0051932]; Wnt signaling pathway, planar cell polarity pathway [GO:0060071]	actin filament [GO:0005884]; cell cortex [GO:0005938]; cell projection [GO:0042995]; cytoplasm [GO:0005737]; cytoplasmic ribonucleoprotein granule [GO:0036464]; cytoplasmic vesicle [GO:0031410]; cytoskeleton [GO:0005856]; cytosol [GO:0005829]; dendrite [GO:0030425]; early endosome membrane [GO:0031901]; GABA-ergic synapse [GO:0098982]; glutamatergic synapse [GO:0098978]; Golgi membrane [GO:0000139]; kinocilium [GO:0060091]; lamellipodium [GO:0030027]; melanosome [GO:0042470]; membrane [GO:0016020]; NADPH oxidase complex [GO:0043020]; nucleus [GO:0005634]; pericentriolar material [GO:0000242]; phagocytic cup [GO:0001891]; plasma membrane [GO:0005886]; postsynapse [GO:0098794]; postsynaptic membrane [GO:0045211]; presynaptic membrane [GO:0042734]; recycling endosome membrane [GO:0055038]; ruffle membrane [GO:0032587]; synaptic vesicle membrane [GO:0030672]; trans-Golgi network [GO:0005802]	ATPase binding [GO:0051117]; enzyme binding [GO:0019899]; G protein activity [GO:0003925]; GTP binding [GO:0005525]; GTP-dependent protein binding [GO:0030742]; GTPase activity [GO:0003924]; histone deacetylase binding [GO:0042826]; protein kinase binding [GO:0019901]; protein-containing complex binding [GO:0044877]; Rho GDP-dissociation inhibitor binding [GO:0051022]; small GTPase binding [GO:0031267]; thioesterase binding [GO:0031996]
TRINITY_DN5379_c0_g1	TRINITY_DN5379_c0_g1_i4.p1	sp|Q9H201|EPN3_HUMAN^sp|Q9H201|EPN3_HUMAN^Q:1-1809 H:1-632^41.212%ID^E:1.84e-111^.^.	EPN3_HUMAN	16.4052	5.33811	15.1403	96.8786	89.1625	86.2685	127.988	132.625	118.783	57.3129	53.4677	58.4749	16.0716	15.7359	15.7486	15.1867	11.7677	14.2316	7.48395	8.60888	8.60151	4.69571	6.25834	4.15114	4.48685	5.00562	4.08792	EPN3_HUMAN	Epsin-3 (EPS-15-interacting protein 3)	epn3	EPN3	Homo sapiens (Human)		INDUCTION: In keratinocytes, by wounding or contact with collagen. {ECO:0000269|PubMed:11359770}.	TISSUE SPECIFICITY: Detected in migrating keratinocytes from wounded skin, but not in differentiating keratinocytes or in normal skin. Detected in chronic wounds, basal cell carcinoma and ulcerative colitis. {ECO:0000269|PubMed:11359770}.	endocytosis [GO:0006897]	endocytosis [GO:0006897]	clathrin vesicle coat [GO:0030125]; clathrin-coated pit [GO:0005905]; clathrin-coated vesicle [GO:0030136]; cytoplasmic side of plasma membrane [GO:0009898]; endosome [GO:0005768]; extracellular exosome [GO:0070062]; intracellular membrane-bounded organelle [GO:0043231]; nucleoplasm [GO:0005654]; nucleus [GO:0005634]; perinuclear region of cytoplasm [GO:0048471]; plasma membrane [GO:0005886]	clathrin binding [GO:0030276]; EH domain binding [GO:1990175]; phospholipid binding [GO:0005543]
TRINITY_DN537_c0_g1	TRINITY_DN537_c0_g1_i17.p1	sp|Q32LR5|ASHWN_DANRE^sp|Q32LR5|ASHWN_DANRE^Q:79-585 H:31-227^48.02%ID^E:2.67e-40^.^.	ASHWN_DANRE	12.0436	1.65848	9.68629	55.8303	66.0698	65.5272	43.9388	41.4099	32.4787	43.5926	34.2465	38.0213	36.7131	39.6162	36.1974	26.1291	33.5766	36.0318	19.3978	16.2588	15.4075	4.34685	6.05966	9.07379	7.6185	7.98048	9.39497	ASHWN_DANRE	Ashwin	im:6907446	im:6907446 si:dkeyp-118h3.6	Danio rerio (Zebrafish) (Brachydanio rerio)				embryonic morphogenesis [GO:0048598]	embryonic morphogenesis [GO:0048598]	nucleus [GO:0005634]; tRNA-splicing ligase complex [GO:0072669]
TRINITY_DN5380_c0_g1	TRINITY_DN5380_c0_g1_i2.p2	sp|O62619|KPYK_DROME^sp|O62619|KPYK_DROME^Q:1-534 H:117-294^97.753%ID^E:9.7e-108^.^.	KPYK_DROME	19.0113	4.42009	10.827	0	0	0	1.09663	1.35953	3.08184	2.08639	9.24408	1.48811	0	0	0	0.163054	0	0	0.154873	0	0	0	0.469065	0	0	0	0.465408	KPYK_DROME	Pyruvate kinase (PK) (EC 2.7.1.40)	pyk	Pyk CG7070	Drosophila melanogaster (Fruit fly)	DEVELOPMENTAL STAGE: Low levels in larvae and pupae, but increases in young adults, becoming relatively stable in two-day-old flies. {ECO:0000269|PubMed:3920304}.		TISSUE SPECIFICITY: In adults expressed predominantly in the thorax. {ECO:0000269|PubMed:3920304}.	canonical glycolysis [GO:0061621]	canonical glycolysis [GO:0061621]; glucose homeostasis [GO:0042593]; glycolytic process [GO:0006096]; pyruvate biosynthetic process [GO:0042866]; pyruvate metabolic process [GO:0006090]; response to sucrose [GO:0009744]	cytoplasm [GO:0005737]; cytosol [GO:0005829]; mitochondrion [GO:0005739]; P granule [GO:0043186]	ATP binding [GO:0005524]; kinase activity [GO:0016301]; magnesium ion binding [GO:0000287]; potassium ion binding [GO:0030955]; pyruvate kinase activity [GO:0004743]
TRINITY_DN5380_c0_g2	TRINITY_DN5380_c0_g2_i1.p2	sp|O62619|KPYK_DROME^sp|O62619|KPYK_DROME^Q:1-414 H:94-231^89.855%ID^E:1.06e-82^.^.	KPYK_DROME	5.67895	6.95797	14.9791	0.853007	1.07848	0	0.541925	0	2.91691	0.279931	6.66927	0.310584	0.548674	0	0	0	0	0	0	0	0	0	2.35853	0	0	0.245752	3.25379	KPYK_DROME	Pyruvate kinase (PK) (EC 2.7.1.40)	pyk	Pyk CG7070	Drosophila melanogaster (Fruit fly)	DEVELOPMENTAL STAGE: Low levels in larvae and pupae, but increases in young adults, becoming relatively stable in two-day-old flies. {ECO:0000269|PubMed:3920304}.		TISSUE SPECIFICITY: In adults expressed predominantly in the thorax. {ECO:0000269|PubMed:3920304}.	canonical glycolysis [GO:0061621]	canonical glycolysis [GO:0061621]; glucose homeostasis [GO:0042593]; glycolytic process [GO:0006096]; pyruvate biosynthetic process [GO:0042866]; pyruvate metabolic process [GO:0006090]; response to sucrose [GO:0009744]	cytoplasm [GO:0005737]; cytosol [GO:0005829]; mitochondrion [GO:0005739]; P granule [GO:0043186]	ATP binding [GO:0005524]; kinase activity [GO:0016301]; magnesium ion binding [GO:0000287]; potassium ion binding [GO:0030955]; pyruvate kinase activity [GO:0004743]
TRINITY_DN5380_c0_g3	TRINITY_DN5380_c0_g3_i1.p1	sp|O62619|KPYK_DROME^sp|O62619|KPYK_DROME^Q:1-678 H:63-288^93.363%ID^E:8.97e-153^.^.	KPYK_DROME	2.2179	0	0.176504	0	0	34.1558	0.360811	0	7.72339	0	12.8552	0	0	0	0.769436	0	0	0	0.301034	0	0	0.53819	0.8826	0.131808	0	0	0	KPYK_DROME	Pyruvate kinase (PK) (EC 2.7.1.40)	pyk	Pyk CG7070	Drosophila melanogaster (Fruit fly)	DEVELOPMENTAL STAGE: Low levels in larvae and pupae, but increases in young adults, becoming relatively stable in two-day-old flies. {ECO:0000269|PubMed:3920304}.		TISSUE SPECIFICITY: In adults expressed predominantly in the thorax. {ECO:0000269|PubMed:3920304}.	canonical glycolysis [GO:0061621]	canonical glycolysis [GO:0061621]; glucose homeostasis [GO:0042593]; glycolytic process [GO:0006096]; pyruvate biosynthetic process [GO:0042866]; pyruvate metabolic process [GO:0006090]; response to sucrose [GO:0009744]	cytoplasm [GO:0005737]; cytosol [GO:0005829]; mitochondrion [GO:0005739]; P granule [GO:0043186]	ATP binding [GO:0005524]; kinase activity [GO:0016301]; magnesium ion binding [GO:0000287]; potassium ion binding [GO:0030955]; pyruvate kinase activity [GO:0004743]
TRINITY_DN53817_c0_g1	TRINITY_DN53817_c0_g1_i2.p1	sp|Q08CJ7|ARSK_DANRE^sp|Q08CJ7|ARSK_DANRE^Q:64-387 H:26-133^80.556%ID^E:7.08e-59^.^.	ARSK_DANRE	0.529938	0.062357	0.637961	3.77416	3.60802	1.46778	1.03928	1.84897	1.20894	2.61807	2.73836	3.04388	2.24439	1.78958	2.32284	1.80913	1.47741	2.03474	0.893055	0.67877	0.691905	0.367448	1.26507	0.478472	0.345242	0.314207	0.590847	ARSK_DANRE	Arylsulfatase K (ASK) (EC 3.1.6.1) (Glucuronate-2-sulfatase) (EC 3.1.6.18)	arsk	arsk zgc:153019	Danio rerio (Zebrafish) (Brachydanio rerio)				#VALUE!		extracellular region [GO:0005576]; lysosome [GO:0005764]	arylsulfatase activity [GO:0004065]; glucuronate-2-sulfatase activity [GO:0015024]; metal ion binding [GO:0046872]
TRINITY_DN53817_c0_g2	TRINITY_DN53817_c0_g2_i2.p1	sp|Q587J7|TDR12_HUMAN^sp|Q587J7|TDR12_HUMAN^Q:1282-3303 H:412-1094^44.656%ID^E:0^.^.`sp|Q587J7|TDR12_HUMAN^sp|Q587J7|TDR12_HUMAN^Q:1-639 H:1-211^38.498%ID^E:2e-38^.^.	TDR12_HUMAN	4.72279	2.62053	6.18685	12.5993	6.95575	8.48895	0.876959	1.01222	0.882428	0.378236	0.156707	0.494217	0.243281	0.293642	0.341233	0.141809	0.326857	0.158648	0.088935	0.019008	0.077347	0.014864	0.138392	0.104828	0.110023	0.131575	0.028563	TDR12_HUMAN	Putative ATP-dependent RNA helicase TDRD12 (EC 3.6.4.13) (ES cell-associated transcript 8 protein) (Tudor domain-containing protein 12)	tdrd12	TDRD12 ECAT8	Homo sapiens (Human)				fertilization [GO:0009566]	fertilization [GO:0009566]; germ-line stem cell division [GO:0042078]; male meiotic nuclear division [GO:0007140]; piRNA processing [GO:0034587]; spermatogenesis [GO:0007283]; transposable element silencing by piRNA-mediated DNA methylation [GO:0141196]	PET complex [GO:1990923]	ATP binding [GO:0005524]; ATP hydrolysis activity [GO:0016887]; nucleic acid binding [GO:0003676]; RNA helicase activity [GO:0003724]
TRINITY_DN53829_c0_g1	TRINITY_DN53829_c0_g1_i2.p1	sp|Q6NT76|HMBX1_HUMAN^sp|Q6NT76|HMBX1_HUMAN^Q:1-1158 H:9-383^64.175%ID^E:6.71e-161^.^.	HMBX1_HUMAN	1.21081	1.34625	0.852712	3.80475	8.62117	3.23379	3.35252	2.55899	2.07156	2.13313	1.60092	2.42949	1.02889	1.42567	2.08388	1.77125	1.79511	2.19187	1.16855	1.39587	0.875699	0.629703	0.195047	0.196766	0.488102	0.50755	0.486112	HMBX1_HUMAN	Homeobox-containing protein 1 (Homeobox telomere-binding protein 1) (Telomere-associated homeobox-containing protein 1)	hmbox1	HMBOX1 HOT1 TAH1	Homo sapiens (Human)			TISSUE SPECIFICITY: Ubiquitous. Detected in pancreas, brain, spleen, placenta, prostate, thymus, liver, heart, bone marrow, skeletal muscle, stomach, uterus, testis, kidney, ovary, colon, lung, cardiac muscle and thyroid gland. {ECO:0000269|PubMed:16825764, ECO:0000269|PubMed:19728927, ECO:0000269|PubMed:19757162}.	negative regulation of DNA-templated transcription [GO:0045892]	negative regulation of DNA-templated transcription [GO:0045892]; negative regulation of transcription by RNA polymerase II [GO:0000122]; positive regulation of DNA-templated transcription [GO:0045893]; telomere maintenance via telomerase [GO:0007004]; telomere-telomerase complex assembly [GO:1905324]	Cajal body [GO:0015030]; centrosome [GO:0005813]; chromatin [GO:0000785]; chromosome, telomeric region [GO:0000781]; cytoplasm [GO:0005737]; cytosol [GO:0005829]; nuclear body [GO:0016604]; nucleoplasm [GO:0005654]; nucleus [GO:0005634]; PML body [GO:0016605]	double-stranded telomeric DNA binding [GO:0003691]; identical protein binding [GO:0042802]; protein-containing complex binding [GO:0044877]; sequence-specific DNA binding [GO:0043565]; sequence-specific double-stranded DNA binding [GO:1990837]; telomeric DNA binding [GO:0042162]
TRINITY_DN5382_c0_g1	TRINITY_DN5382_c0_g1_i1.p2	sp|Q802V6|ABH2A_DANRE^sp|Q802V6|ABH2A_DANRE^Q:1-393 H:1-131^85.496%ID^E:5.83e-78^.^.	ABH2A_DANRE	5.40287	2.3492	6.41509	13.8608	14.1991	7.81773	3.77987	2.32307	2.45923	2.21796	1.88839	1.88136	2.86745	1.29334	3.81356	2.4059	3.49408	2.59214	2.74849	2.72734	1.80884	2.22976	3.61874	2.43441	4.32823	3.56518	5.09949	ABH2A_DANRE	Monoacylglycerol lipase ABHD2 (EC 3.1.1.23) (2-arachidonoylglycerol hydrolase) (Abhydrolase domain-containing protein 2-A) (Acetylesterase) (EC 3.1.1.6) (Triacylglycerol lipase) (EC 3.1.1.79)	abhd2a	abhd2a abhd2 zgc:55722	Danio rerio (Zebrafish) (Brachydanio rerio)				acylglycerol catabolic process [GO:0046464]	acylglycerol catabolic process [GO:0046464]; medium-chain fatty acid biosynthetic process [GO:0051792]; medium-chain fatty acid catabolic process [GO:0051793]; response to progesterone [GO:0032570]; sperm capacitation [GO:0048240]; steroid hormone receptor signaling pathway [GO:0043401]	sperm flagellum [GO:0036126]; sperm plasma membrane [GO:0097524]	acetylesterase activity [GO:0008126]; diacylglycerol lipase activity [GO:0120516]; hormone binding [GO:0042562]; monoacylglycerol lipase activity [GO:0047372]; nuclear steroid receptor activity [GO:0003707]; triacylglycerol lipase activity [GO:0004806]
TRINITY_DN53831_c0_g1	TRINITY_DN53831_c0_g1_i1.p1	sp|Q8VIH1|NOBOX_MOUSE^sp|Q8VIH1|NOBOX_MOUSE^Q:916-1437 H:136-288^41.954%ID^E:4.99e-25^.^.	NOBOX_MOUSE	1.97768	1.27466	1.00834	6.6691	9.26426	5.11048	0.404095	0.515466	0.606946	0.097601	0.070747	0.148531	0.157086	0.029466	0.032492	0.028418	0.147521	0	0.026756	0.034359	0	0	0	0	0	0	0.077592	NOBOX_MOUSE	Homeobox protein NOBOX (Homeodomain-containing protein OG-2) (Newborn ovary homeobox protein) (Oocyte-specific homeobox protein)	nobox	Nobox Og2x	Mus musculus (Mouse)	DEVELOPMENTAL STAGE: Expressed from 15.5 dpc. {ECO:0000269|PubMed:8855241}.		TISSUE SPECIFICITY: Specifically expressed in ovaries and testes. In ovaries, expressed in oocytes from primordial through antral follicles but not in granulosa cells, theca cells and corpora lutea. {ECO:0000269|PubMed:11804785}.	oogenesis [GO:0048477]	oogenesis [GO:0048477]; ovarian follicle development [GO:0001541]; positive regulation of transcription by RNA polymerase II [GO:0045944]; transcription by RNA polymerase II [GO:0006366]	cytoplasm [GO:0005737]; nucleus [GO:0005634]; transcription regulator complex [GO:0005667]	DNA-binding transcription activator activity, RNA polymerase II-specific [GO:0001228]; DNA-binding transcription factor activity [GO:0003700]; RNA polymerase II cis-regulatory region sequence-specific DNA binding [GO:0000978]; sequence-specific DNA binding [GO:0043565]
TRINITY_DN5383_c0_g1	TRINITY_DN5383_c0_g1_i3.p1	sp|G3H0N9|DNJB9_CRIGR^sp|G3H0N9|DNJB9_CRIGR^Q:1-687 H:1-220^55.745%ID^E:2.04e-67^.^.	DNJB9_CRIGR	5.25349	1.67549	7.58918	40.7889	29.2666	27.3712	5.13077	6.71025	4.96676	8.41163	10.1438	8.88613	6.2286	7.73845	6.06808	5.77143	4.46348	6.45244	3.06027	3.67713	1.59784	2.43755	1.33186	2.46938	2.45688	2.75438	2.37819	DNJB9_CRIGR	DnaJ homolog subfamily B member 9 (Endoplasmic reticulum DNA J domain-containing protein 4) (ER-resident protein ERdj4) (ERdj4)	dnajb9	DNAJB9 I79_003703	Cricetulus griseus (Chinese hamster) (Cricetulus barabensis griseus)				B cell differentiation [GO:0030183]	B cell differentiation [GO:0030183]; ERAD pathway [GO:0036503]; negative regulation of IRE1-mediated unfolded protein response [GO:1903895]; positive regulation of immunoglobulin production [GO:0002639]; response to endoplasmic reticulum stress [GO:0034976]; response to unfolded protein [GO:0006986]	endoplasmic reticulum [GO:0005783]; endoplasmic reticulum lumen [GO:0005788]	Hsp70 protein binding [GO:0030544]; misfolded protein binding [GO:0051787]; protein-folding chaperone binding [GO:0051087]
TRINITY_DN5384_c0_g1	TRINITY_DN5384_c0_g1_i10.p1	sp|P62289|ASPM_GORGO^sp|P62289|ASPM_GORGO^Q:7-6219 H:676-2757^42.777%ID^E:0^.^.`sp|P62289|ASPM_GORGO^sp|P62289|ASPM_GORGO^Q:1762-6219 H:1558-3098^29.53%ID^E:2.24e-148^.^.`sp|P62289|ASPM_GORGO^sp|P62289|ASPM_GORGO^Q:1759-5847 H:1871-3222^29.469%ID^E:4.84e-135^.^.`sp|P62289|ASPM_GORGO^sp|P62289|ASPM_GORGO^Q:3160-6246 H:1346-2412^31.389%ID^E:8.19e-101^.^.`sp|P62289|ASPM_GORGO^sp|P62289|ASPM_GORGO^Q:1771-3510 H:2578-3246^25.11%ID^E:9.28e-23^.^.	ASPM_GORGO	1.53907	1.49882	1.72951	40.6503	31.7579	35.6865	19.7406	19.1619	15.9405	19.0562	15.4531	17.7989	21.0423	20.6356	28.8664	23.11	21.7388	24.3403	7.35358	6.65256	6.38247	1.87928	1.83214	1.80514	2.02739	1.8464	1.06874	ASPM_GORGO	Abnormal spindle-like microcephaly-associated protein homolog	aspm	ASPM	Gorilla gorilla gorilla (Western lowland gorilla)				cell division [GO:0051301]	cell division [GO:0051301]; establishment of meiotic spindle localization [GO:0051295]; mitotic cell cycle [GO:0000278]; spindle organization [GO:0007051]	cytoplasm [GO:0005737]; nucleus [GO:0005634]; spindle pole [GO:0000922]	calmodulin binding [GO:0005516]
TRINITY_DN53851_c0_g1	TRINITY_DN53851_c0_g1_i6.p1	sp|Q12873|CHD3_HUMAN^sp|Q12873|CHD3_HUMAN^Q:487-2538 H:130-825^67.742%ID^E:0^.^.	CHD3_HUMAN	0	0	0	0.132912	0	0	0.452667	0.731414	0.897902	0.090351	0.28982	0.202882	0.114376	0.080471	0.206979	0.672807	0.446945	0.609147	2.34739	2.63272	1.96657	1.02708	0.80387	1.06236	0.59466	0.593874	0.658889	CHD3_HUMAN	Chromodomain-helicase-DNA-binding protein 3 (CHD-3) (EC 3.6.4.-) (ATP-dependent helicase CHD3) (Mi-2 autoantigen 240 kDa protein) (Mi2-alpha) (Zinc finger helicase) (hZFH)	chd3	CHD3	Homo sapiens (Human)			TISSUE SPECIFICITY: Widely expressed. {ECO:0000269|PubMed:28977666, ECO:0000269|PubMed:9688266}.	centrosome cycle [GO:0007098]	centrosome cycle [GO:0007098]; chromatin remodeling [GO:0006338]; negative regulation of DNA-templated transcription [GO:0045892]; negative regulation of transcription by RNA polymerase II [GO:0000122]; positive regulation of DNA-templated transcription [GO:0045893]; regulation of cell fate specification [GO:0042659]; regulation of DNA-templated transcription [GO:0006355]; regulation of stem cell differentiation [GO:2000736]; spindle organization [GO:0007051]	centriolar satellite [GO:0034451]; centrosome [GO:0005813]; chromatin [GO:0000785]; cytoplasm [GO:0005737]; nucleolus [GO:0005730]; nucleoplasm [GO:0005654]; nucleus [GO:0005634]; NuRD complex [GO:0016581]; PML body [GO:0016605]	ATP binding [GO:0005524]; ATP hydrolysis activity [GO:0016887]; ATP-dependent chromatin remodeler activity [GO:0140658]; chromatin binding [GO:0003682]; DNA binding [GO:0003677]; helicase activity [GO:0004386]; histone binding [GO:0042393]; RNA binding [GO:0003723]; transcription cis-regulatory region binding [GO:0000976]; zinc ion binding [GO:0008270]
TRINITY_DN53855_c0_g3	TRINITY_DN53855_c0_g3_i1.p1	sp|P28750|EXU_DROME^sp|P28750|EXU_DROME^Q:1-357 H:242-360^89.916%ID^E:8.17e-69^.^.	EXU_DROME	6.02408	0	12.1157	0	0	0	0	0	1.24906	3.60259	7.01594	0.396435	0	0	0	0	0	0	0	0	0	0	0.551231	0	0	0	0	EXU_DROME	Maternal protein exuperantia	exu	exu CG8994	Drosophila melanogaster (Fruit fly)	DEVELOPMENTAL STAGE: Expressed in stage 6 egg chambers. {ECO:0000269|PubMed:11546740}.			anterior/posterior axis specification, embryo [GO:0008595]	anterior/posterior axis specification, embryo [GO:0008595]; bicoid mRNA localization [GO:0045450]; embryonic development via the syncytial blastoderm [GO:0001700]; mRNA splicing, via spliceosome [GO:0000398]; ovarian nurse cell to oocyte transport [GO:0007300]; pole plasm oskar mRNA localization [GO:0045451]; regulation of pole plasm oskar mRNA localization [GO:0007317]; spermatogenesis [GO:0007283]	cytoplasm [GO:0005737]; cytoplasmic ribonucleoprotein granule [GO:0036464]; P-body [GO:0000932]; precatalytic spliceosome [GO:0071011]	protein homodimerization activity [GO:0042803]; single-stranded RNA binding [GO:0003727]
TRINITY_DN53855_c0_g4	TRINITY_DN53855_c0_g4_i1.p1	sp|Q24747|EXU_DROVI^sp|Q24747|EXU_DROVI^Q:1-519 H:313-486^79.885%ID^E:1.58e-91^.^.	EXU_DROVI	4.4415	2.20419	45.0839	0	0	0	0.377882	0	5.00379	0	0	0	0	0	0	0	0	0	0	0	0	0.163143	0.300578	0	0	0.348295	0	EXU_DROVI	Maternal protein exuperantia	exu	exu GJ18765	Drosophila virilis (Fruit fly)				bicoid mRNA localization [GO:0045450]	bicoid mRNA localization [GO:0045450]		protein homodimerization activity [GO:0042803]; RNA binding [GO:0003723]
TRINITY_DN53855_c0_g5	TRINITY_DN53855_c0_g5_i1.p1	sp|Q24747|EXU_DROVI^sp|Q24747|EXU_DROVI^Q:1-1011 H:148-486^76.608%ID^E:0^.^.	EXU_DROVI	2.4638	3.95626	12.92	0	0	0	0.554408	0.475564	1.6362	0	0	0	0	0	0	0.143682	0	0	0	0	0	0	0	0	0	0	0	EXU_DROVI	Maternal protein exuperantia	exu	exu GJ18765	Drosophila virilis (Fruit fly)				bicoid mRNA localization [GO:0045450]	bicoid mRNA localization [GO:0045450]		protein homodimerization activity [GO:0042803]; RNA binding [GO:0003723]
TRINITY_DN5385_c0_g1	TRINITY_DN5385_c0_g1_i1.p1	sp|P46430|GSTT1_MANSE^sp|P46430|GSTT1_MANSE^Q:82-432 H:3-120^54.237%ID^E:1.66e-37^.^.	GSTT1_MANSE	4.97015	207.175	10.7968	0	0	0	0.227249	0	1.22692	0.705776	0.509846	3.48973	0	0	0.961273	0	0	0	0	0	0	1.13735	0.180305	0	0	0	1.95154	GSTT1_MANSE	Glutathione S-transferase 1 (EC 2.5.1.18) (GST class-theta)	gst1	GST1	Manduca sexta (Tobacco hawkmoth) (Tobacco hornworm)				glutathione metabolic process [GO:0006749]	glutathione metabolic process [GO:0006749]		glutathione transferase activity [GO:0004364]
TRINITY_DN53874_c1_g1	TRINITY_DN53874_c1_g1_i2.p1	sp|Q9VQG4|COLT_DROME^sp|Q9VQG4|COLT_DROME^Q:1-495 H:142-306^98.788%ID^E:1.46e-109^.^.	COLT_DROME	1.50308	0.786559	0.542854	0	0	0	0.405224	0	0.243627	1.2602	3.41512	0.469717	0	0	0	0	0	0	0	0	0	0	0.161022	0	0	0	0	COLT_DROME	Congested-like trachea protein	colt	colt CG3057	Drosophila melanogaster (Fruit fly)	DEVELOPMENTAL STAGE: Expressed both maternally and zygotically during all developmental stages. {ECO:0000269|PubMed:9409834}.			carnitine transmembrane transport [GO:1902603]	carnitine transmembrane transport [GO:1902603]; epithelial cell morphogenesis [GO:0003382]; liquid clearance, open tracheal system [GO:0035002]; mitochondrial transport [GO:0006839]	membrane [GO:0016020]; mitochondrial envelope [GO:0005740]; mitochondrial inner membrane [GO:0005743]	O-acyl-L-carnitine transmembrane transporter activity [GO:0015227]
TRINITY_DN53874_c1_g2	TRINITY_DN53874_c1_g2_i1.p1	sp|Q9VQG4|COLT_DROME^sp|Q9VQG4|COLT_DROME^Q:19-930 H:4-306^90.789%ID^E:0^.^.`sp|Q9VQG4|COLT_DROME^sp|Q9VQG4|COLT_DROME^Q:4-603 H:99-293^26.866%ID^E:2.36e-10^.^.	COLT_DROME	0.465249	19.1506	1.59672	0	0	0	0	0	2.7803	0	0	0.349832	0	0	0	0	0	0	0	0	0	0.37834	0.210431	0	0	0	0.462939	COLT_DROME	Congested-like trachea protein	colt	colt CG3057	Drosophila melanogaster (Fruit fly)	DEVELOPMENTAL STAGE: Expressed both maternally and zygotically during all developmental stages. {ECO:0000269|PubMed:9409834}.			carnitine transmembrane transport [GO:1902603]	carnitine transmembrane transport [GO:1902603]; epithelial cell morphogenesis [GO:0003382]; liquid clearance, open tracheal system [GO:0035002]; mitochondrial transport [GO:0006839]	membrane [GO:0016020]; mitochondrial envelope [GO:0005740]; mitochondrial inner membrane [GO:0005743]	O-acyl-L-carnitine transmembrane transporter activity [GO:0015227]
TRINITY_DN53876_c0_g1	TRINITY_DN53876_c0_g1_i3.p1	sp|Q62425|NDUA4_MOUSE^sp|Q62425|NDUA4_MOUSE^Q:83-304 H:6-80^53.333%ID^E:3.33e-21^.^.	NDUA4_MOUSE	18.3766	5.32255	98.2214	0	0	0	0.467845	0	6.09079	0.960078	10.8927	0	0	0	0	0	0	0	0	0	0	0	0.366487	0	0	0	2.03748	NDUA4_MOUSE	Cytochrome c oxidase subunit NDUFA4	ndufa4	Ndufa4	Mus musculus (Mouse)				#VALUE!		mitochondrial inner membrane [GO:0005743]; mitochondrion [GO:0005739]; respiratory chain complex I [GO:0045271]; respiratory chain complex IV [GO:0045277]	protein-containing complex binding [GO:0044877]
TRINITY_DN53879_c0_g1	TRINITY_DN53879_c0_g1_i22.p1	sp|O60279|SUSD5_HUMAN^sp|O60279|SUSD5_HUMAN^Q:76-939 H:34-303^39.414%ID^E:9.96e-54^.^.	SUSD5_HUMAN	0	0	0	0.517766	0.437267	0.636496	0.099182	0	0	1.13684	0.677103	0.71086	2.71773	1.29789	5.63219	6.39808	6.38516	7.56403	3.04539	4.3737	4.59409	0.501808	1.16782	0.355007	0.761311	0.892914	1.01807	SUSD5_HUMAN	Sushi domain-containing protein 5	susd5	SUSD5 KIAA0527	Homo sapiens (Human)				cell adhesion [GO:0007155]	cell adhesion [GO:0007155]; Notch signaling pathway [GO:0007219]	membrane [GO:0016020]	hyaluronic acid binding [GO:0005540]
TRINITY_DN53885_c0_g1	TRINITY_DN53885_c0_g1_i3.p1	sp|Q5ZJ85|PRPF3_CHICK^sp|Q5ZJ85|PRPF3_CHICK^Q:1-2079 H:1-684^72.119%ID^E:0^.^.	PRPF3_CHICK	15.3548	8.2307	21.1261	111.513	106.918	109.067	63.8709	63.9563	51.5262	33.554	29.6427	30.5212	22.4282	23.1187	26.2811	21.9212	19.7454	20.2213	12.0271	11.4428	9.40617	3.8693	3.59852	5.03661	5.11328	4.33185	5.44454	PRPF3_CHICK	U4/U6 small nuclear ribonucleoprotein Prp3 (Pre-mRNA-splicing factor 3)	prpf3	PRPF3 RCJMB04_20b24	Gallus gallus (Chicken)				mRNA splicing, via spliceosome [GO:0000398]	mRNA splicing, via spliceosome [GO:0000398]; spliceosomal tri-snRNP complex assembly [GO:0000244]	nuclear speck [GO:0016607]; nucleus [GO:0005634]; spliceosomal complex [GO:0005681]; U4/U6 x U5 tri-snRNP complex [GO:0046540]
TRINITY_DN5388_c0_g1	TRINITY_DN5388_c0_g1_i5.p1	sp|E9Q9R9|DLG5_MOUSE^sp|E9Q9R9|DLG5_MOUSE^Q:1-5733 H:1-1921^50.941%ID^E:0^.^.	DLG5_MOUSE	6.28292	3.39834	8.84259	17.0965	9.78806	10.9307	8.31945	7.92331	6.16996	5.00624	3.61207	4.403	3.09598	3.024	3.46195	3.01428	2.97685	3.55863	3.20382	3.26809	2.7457	3.01376	2.545	3.31281	2.85109	2.85389	2.93065	DLG5_MOUSE	Disks large homolog 5	dlg5	Dlg5	Mus musculus (Mouse)			TISSUE SPECIFICITY: Brain (at protein level). {ECO:0000269|PubMed:25232112}.	apical protein localization [GO:0045176]	apical protein localization [GO:0045176]; epithelial to mesenchymal transition [GO:0001837]; epithelial tube branching involved in lung morphogenesis [GO:0060441]; establishment or maintenance of epithelial cell apical/basal polarity [GO:0045197]; glial cell differentiation [GO:0010001]; maintenance of cell polarity [GO:0030011]; metanephric collecting duct development [GO:0072205]; midbrain development [GO:0030901]; negative regulation of cell migration [GO:0030336]; negative regulation of hippo signaling [GO:0035331]; negative regulation of T cell proliferation [GO:0042130]; neuroepithelial cell differentiation [GO:0060563]; polarized epithelial cell differentiation [GO:0030859]; positive regulation of dendritic spine development [GO:0060999]; positive regulation of hippo signaling [GO:0035332]; positive regulation of smoothened signaling pathway [GO:0045880]; positive regulation of synapse assembly [GO:0051965]; postsynapse organization [GO:0099173]; protein localization to adherens junction [GO:0071896]; protein-containing complex assembly [GO:0065003]; regulation of apoptotic process [GO:0042981]; zonula adherens assembly [GO:0045186]	adherens junction [GO:0005912]; cell junction [GO:0030054]; ciliary basal body [GO:0036064]; cytoplasm [GO:0005737]; glutamatergic synapse [GO:0098978]; plasma membrane [GO:0005886]; postsynaptic density [GO:0014069]	beta-catenin binding [GO:0008013]; cytoskeletal protein binding [GO:0008092]
TRINITY_DN53892_c0_g1	TRINITY_DN53892_c0_g1_i4.p1	sp|P54361|OAZ_DROME^sp|P54361|OAZ_DROME^Q:1-378 H:129-254^88.889%ID^E:3.28e-81^.^.	OAZ_DROME	2.68782	4.78539	11.2302	0	0	14.5235	0	0	3.72002	0	1.39247	0	0	0	0	0	0	0	0.522338	0	0	0.269183	0.984786	0	0	0	0.26857	OAZ_DROME	Ornithine decarboxylase antizyme (ODC-Az) (Protein gutfeeling)	oda	Oda guf CG16747	Drosophila melanogaster (Fruit fly)	DEVELOPMENTAL STAGE: Expressed in all stages of embryonic and larval development as well as in pupae and adults.			positive regulation of protein catabolic process [GO:0045732]	positive regulation of protein catabolic process [GO:0045732]; viral translational frameshifting [GO:0075523]	cytoplasm [GO:0005737]; cytosol [GO:0005829]; nucleoplasm [GO:0005654]; nucleus [GO:0005634]	ornithine decarboxylase inhibitor activity [GO:0008073]
TRINITY_DN5389_c0_g1	TRINITY_DN5389_c0_g1_i12.p1	sp|Q5T4T6|SYC2L_HUMAN^sp|Q5T4T6|SYC2L_HUMAN^Q:193-1074 H:98-390^36.395%ID^E:2.67e-54^.^.	SYC2L_HUMAN	19.563	7.41003	20.9782	27.4322	25.5525	22.9354	9.45094	11.4418	8.15955	1.0019	0.901474	0.906699	0.171126	0.346811	0.172555	0.123774	0.16066	0.171483	0.087414	0.149716	0.152474	0.204874	0.163328	0.06869	0.18565	0.193616	0.169111	SYC2L_HUMAN	Synaptonemal complex protein 2-like (SCP-2-like) (145 kDa nucleolar protein homolog) (hsNO145)	sycp2l	SYCP2L C6orf177 NO145	Homo sapiens (Human)			TISSUE SPECIFICITY: Expressed in the ovary (at protein level) (PubMed:17374641). In the ovaries, expressed in oocytes, including germinal vesicle oocytes, metaphase I and metaphase II oocytes (PubMed:32303603). Also expressed in testis (PubMed:32303603). {ECO:0000269|PubMed:17374641, ECO:0000269|PubMed:32303603}.	negative regulation of programmed cell death [GO:0043069]	negative regulation of programmed cell death [GO:0043069]	condensed chromosome, centromeric region [GO:0000779]; female germ cell nucleus [GO:0001674]; lateral element [GO:0000800]; nucleoplasm [GO:0005654]
TRINITY_DN538_c0_g1	TRINITY_DN538_c0_g1_i3.p1	sp|Q6PBY7|TPC13_DANRE^sp|Q6PBY7|TPC13_DANRE^Q:1-1248 H:1-411^89.209%ID^E:0^.^.	TPC13_DANRE	7.60938	2.43925	6.1625	14.0218	7.75236	9.48688	9.87116	8.35041	8.48897	11.7996	6.93663	10.558	8.48521	8.6495	10.3097	12.7455	12.7754	14.8281	13.6551	8.80005	10.5085	3.51983	4.75362	5.49219	6.67744	6.83903	4.53691	TPC13_DANRE	Trafficking protein particle complex subunit 13	trappc13	trappc13 zgc:73187	Danio rerio (Zebrafish) (Brachydanio rerio)				#VALUE!		TRAPPIII protein complex [GO:1990072]
TRINITY_DN53902_c0_g1	TRINITY_DN53902_c0_g1_i1.p1	sp|Q69ZA1|CDK13_MOUSE^sp|Q69ZA1|CDK13_MOUSE^Q:1855-3225 H:677-1135^81.466%ID^E:0^.^.	CDK13_MOUSE	40.3896	18.5524	46.6123	100.712	89.0253	79.6035	19.1584	20.9571	16.8125	19.3366	16.8631	19.6439	16.8597	17.2894	20.0343	19.3977	18.2086	19.5219	11.2621	10.0393	9.80525	4.15594	4.14753	4.79488	4.27963	4.52107	3.31358	CDK13_MOUSE	Cyclin-dependent kinase 13 (EC 2.7.11.22) (EC 2.7.11.23) (CDC2-related protein kinase 5) (Cell division cycle 2-like protein kinase 5) (Cell division protein kinase 13)	cdk13	Cdk13 Cdc2l5 Kiaa1791	Mus musculus (Mouse)				alternative mRNA splicing, via spliceosome [GO:0000380]	alternative mRNA splicing, via spliceosome [GO:0000380]; hemopoiesis [GO:0030097]; negative regulation of stem cell differentiation [GO:2000737]; positive regulation of transcription by RNA polymerase II [GO:0045944]; positive regulation of transcription elongation by RNA polymerase II [GO:0032968]; regulation of signal transduction [GO:0009966]	cyclin K-CDK13 complex [GO:0002945]; cytosol [GO:0005829]; Golgi apparatus [GO:0005794]; nuclear cyclin-dependent protein kinase holoenzyme complex [GO:0019908]; nuclear speck [GO:0016607]	ATP binding [GO:0005524]; cyclin binding [GO:0030332]; cyclin-dependent protein serine/threonine kinase activity [GO:0004693]; protein kinase binding [GO:0019901]; protein serine kinase activity [GO:0106310]; RNA polymerase II CTD heptapeptide repeat kinase activity [GO:0008353]
TRINITY_DN53911_c0_g1	TRINITY_DN53911_c0_g1_i6.p1	sp|Q56A40|CCD40_DANRE^sp|Q56A40|CCD40_DANRE^Q:295-2835 H:74-922^36.749%ID^E:9.64e-135^.^.	CCD40_DANRE	0	0.032662	0	3.16772	2.30016	1.06014	1.45419	0.818684	1.20497	0.904061	0.926914	1.15069	0.872611	0.772043	0.515569	0.6322	0.304731	0.809381	0.191247	0.381794	0.305315	0.085299	0.158762	0.200376	0.202924	0.11779	0.328162	CCD40_DANRE	Coiled-coil domain-containing protein 40 (Protein locke)	ccdc40	ccdc40 lok	Danio rerio (Zebrafish) (Brachydanio rerio)			TISSUE SPECIFICITY: Expressed in tissues that contain motile cilia, including Kupffer's vesicle, the floorplate, the pronephric tubules and the otic vesicle. {ECO:0000269|PubMed:21131972}.	axonemal dynein complex assembly [GO:0070286]	axonemal dynein complex assembly [GO:0070286]; axoneme assembly [GO:0035082]; cilium assembly [GO:0060271]; cilium movement [GO:0003341]; determination of left/right symmetry [GO:0007368]; embryonic heart tube morphogenesis [GO:0003143]; epithelial cilium movement involved in determination of left/right asymmetry [GO:0060287]; epithelial cilium movement involved in extracellular fluid movement [GO:0003351]; heart jogging [GO:0003146]; heart looping [GO:0001947]; pronephros development [GO:0048793]	cilium [GO:0005929]; cytoplasm [GO:0005737]; extracellular region [GO:0005576]
TRINITY_DN53917_c0_g2	TRINITY_DN53917_c0_g2_i2.p1	sp|P18860|CXA5_CHICK^sp|P18860|CXA5_CHICK^Q:1-1149 H:1-369^54.381%ID^E:5.25e-122^.^.	CXA5_CHICK	0	0	0	0	0	0	0	0	0	0.07113	0	0	2.274	1.86821	1.27875	1.23777	0.450905	0.838334	0	0	0.076831	0	0.10924	0.068829	0	0.064417	0	CXA5_CHICK	Gap junction alpha-5 protein (Connexin-42) (Cx42)	gja5	GJA5	Gallus gallus (Chicken)			TISSUE SPECIFICITY: Mostly in heart, and in the whole embryo, liver, stomach, and pectoral muscle.	atrial cardiac muscle cell to AV node cell communication by electrical coupling [GO:0086044]	atrial cardiac muscle cell to AV node cell communication by electrical coupling [GO:0086044]; cell-cell signaling [GO:0007267]; heart development [GO:0007507]	connexin complex [GO:0005922]	gap junction channel activity involved in atrial cardiac muscle cell-AV node cell electrical coupling [GO:0086076]
TRINITY_DN53917_c0_g3	TRINITY_DN53917_c0_g3_i1.p1	sp|P57773|CXA9_HUMAN^sp|P57773|CXA9_HUMAN^Q:1-939 H:1-308^67.732%ID^E:4.64e-150^.^.	CXA9_HUMAN	0	0	0	0	0	0.445647	0.251052	0.151132	0.244689	0.052495	0	0.239104	0.101514	0.095089	0	0	0	0	0.043132	0.055495	0.056581	0.303757	0.322551	0.457559	0.504527	0.47678	0.460712	CXA9_HUMAN	Gap junction alpha-9 protein (Connexin-58) (Cx58) (Connexin-59) (Cx59) (Gap junction alpha-10 protein)	gja9	GJA9 GJA10	Homo sapiens (Human)			TISSUE SPECIFICITY: Highly abundant in skeletal muscle. Also detected in testis. {ECO:0000269|PubMed:12881038}.	cell-cell signaling [GO:0007267]	cell-cell signaling [GO:0007267]	connexin complex [GO:0005922]	gap junction channel activity [GO:0005243]
TRINITY_DN53920_c0_g1	TRINITY_DN53920_c0_g1_i1.p1	sp|Q5XJA5|HABP4_DANRE^sp|Q5XJA5|HABP4_DANRE^Q:487-666 H:153-212^45%ID^E:6.81e-07^.^.	HABP4_DANRE	5.57963	0.961882	8.04866	0	0	0	0	0.3668	1.92065	0.251293	6.43915	0	0	0	0.128887	0	0	0	0	0	0	0	0.19284	0	0	0	0.306443	HABP4_DANRE	Intracellular hyaluronan-binding protein 4	habp4	habp4 zgc:103482	Danio rerio (Zebrafish) (Brachydanio rerio)				positive regulation of RNA splicing [GO:0033120]	positive regulation of RNA splicing [GO:0033120]; positive regulation of translational initiation [GO:0045948]; ribosome hibernation [GO:0141014]	Cajal body [GO:0015030]; cytoplasm [GO:0005737]; cytoplasmic stress granule [GO:0010494]; nuclear speck [GO:0016607]; nucleolus [GO:0005730]; nucleus [GO:0005634]	ribosome binding [GO:0043022]; RNA binding [GO:0003723]; translation elongation factor binding [GO:0061770]
TRINITY_DN53920_c0_g3	TRINITY_DN53920_c0_g3_i1.p1	sp|Q5XJA5|HABP4_DANRE^sp|Q5XJA5|HABP4_DANRE^Q:685-891 H:142-218^41.026%ID^E:5.06e-08^.^.	HABP4_DANRE	2.53471	2.1886	9.23736	0	0	0	0	0	1.46208	0.289923	3.46355	0	0.093703	0	0	0	0	0	0	0	0	0.080055	0.816058	0	0	0	0.155445	HABP4_DANRE	Intracellular hyaluronan-binding protein 4	habp4	habp4 zgc:103482	Danio rerio (Zebrafish) (Brachydanio rerio)				positive regulation of RNA splicing [GO:0033120]	positive regulation of RNA splicing [GO:0033120]; positive regulation of translational initiation [GO:0045948]; ribosome hibernation [GO:0141014]	Cajal body [GO:0015030]; cytoplasm [GO:0005737]; cytoplasmic stress granule [GO:0010494]; nuclear speck [GO:0016607]; nucleolus [GO:0005730]; nucleus [GO:0005634]	ribosome binding [GO:0043022]; RNA binding [GO:0003723]; translation elongation factor binding [GO:0061770]
TRINITY_DN53928_c1_g1	TRINITY_DN53928_c1_g1_i1.p1	sp|O01761|UNC89_CAEEL^sp|O01761|UNC89_CAEEL^Q:22-378 H:591-710^36.066%ID^E:6.64e-16^.^.`sp|O01761|UNC89_CAEEL^sp|O01761|UNC89_CAEEL^Q:64-306 H:3344-3424^35.802%ID^E:3.27e-12^.^.`sp|O01761|UNC89_CAEEL^sp|O01761|UNC89_CAEEL^Q:19-336 H:3426-3541^30.172%ID^E:1.99e-10^.^.`sp|O01761|UNC89_CAEEL^sp|O01761|UNC89_CAEEL^Q:64-378 H:3246-3350^31.429%ID^E:6.55e-10^.^.`sp|O01761|UNC89_CAEEL^sp|O01761|UNC89_CAEEL^Q:73-378 H:3154-3252^31.373%ID^E:1.63e-08^.^.`sp|O01761|UNC89_CAEEL^sp|O01761|UNC89_CAEEL^Q:19-369 H:3524-3641^29.167%ID^E:7.02e-08^.^.`sp|O01761|UNC89_CAEEL^sp|O01761|UNC89_CAEEL^Q:4-294 H:2403-2500^30.612%ID^E:1.01e-07^.^.`sp|O01761|UNC89_CAEEL^sp|O01761|UNC89_CAEEL^Q:73-324 H:2951-3040^32.222%ID^E:1.34e-07^.^.`sp|O01761|UNC89_CAEEL^sp|O01761|UNC89_CAEEL^Q:1-378 H:5522-5659^30.435%ID^E:6.16e-06^.^.`sp|O01761|UNC89_CAEEL^sp|O01761|UNC89_CAEEL^Q:4-300 H:2694-2792^27.273%ID^E:8.72e-06^.^.	UNC89_CAEEL	3.56886	17.0693	5.5721	0	0	0	0.118206	0	1.81604	1.61281	3.04631	0.702511	0	0	0	0	0	0	0.416862	0.065321	0	0.051076	0.249539	0	0	0	0.296148	UNC89_CAEEL	Muscle M-line assembly protein unc-89 (Inactive serine/threonine-protein kinase unc-89) (Obscurin) (Uncoordinated protein 89)	unc-89	unc-89 C09D1.1	Caenorhabditis elegans	DEVELOPMENTAL STAGE: Expressed in embryos (PubMed:23283987). Isoform a: Expressed in embryo, throughout larval development and in adults (PubMed:15313609). Isoform b: Expressed in embryo, throughout larval development and in adults and is one of the most abundant (PubMed:15313609). Isoform c: Expressed in embryo, throughout larval development and in adults and is one of the most abundant (PubMed:15313609). Isoform d: Expressed in embryo, throughout larval development and in adults (PubMed:15313609). {ECO:0000269|PubMed:15313609, ECO:0000269|PubMed:23283987}.		TISSUE SPECIFICITY: Expressed in body-wall, pharyngeal muscles and a few muscle cells of the tail (at protein level) (PubMed:18337465, PubMed:19244614, PubMed:22621901, PubMed:22768340, PubMed:23283987, PubMed:27009202, PubMed:8603916). Expressed in gonadal myoepithelial sheath cells (at protein level) (PubMed:17326220). Isoform c: Expressed in body wall and vulval muscles but not in pharyngeal muscles (PubMed:15313609). Isoform d: Specifically expressed in vulval, intestinal, anal depressor and anal sphincter muscles (PubMed:15313609). {ECO:0000269|PubMed:15313609, ECO:0000269|PubMed:17326220, ECO:0000269|PubMed:18337465, ECO:0000269|PubMed:19244614, ECO:0000269|PubMed:22621901, ECO:0000269|PubMed:22768340, ECO:0000269|PubMed:23283987, ECO:0000269|PubMed:27009202, ECO:0000269|PubMed:8603916}.	myosin filament assembly [GO:0031034]	myosin filament assembly [GO:0031034]; nematode pharyngeal gland morphogenesis [GO:1905905]; positive regulation of gene expression [GO:0010628]; positive regulation of locomotion [GO:0040017]; positive regulation of protein localization to endoplasmic reticulum [GO:1905552]; positive regulation of sarcomere organization [GO:0060298]; positive regulation of striated muscle contraction [GO:0045989]; protein localization [GO:0008104]; regulation of skeletal muscle contraction by calcium ion signaling [GO:0014722]; sarcomere organization [GO:0045214]; skeletal muscle myosin thick filament assembly [GO:0030241]; striated muscle myosin thick filament assembly [GO:0071688]	A band [GO:0031672]; M band [GO:0031430]	ATP binding [GO:0005524]; guanyl-nucleotide exchange factor activity [GO:0005085]; MATH domain binding [GO:0090736]; phosphatase binding [GO:0019902]; protein kinase activity [GO:0004672]; small GTPase binding [GO:0031267]
TRINITY_DN53929_c0_g1	TRINITY_DN53929_c0_g1_i3.p1	sp|Q9GZU7|CTDS1_HUMAN^sp|Q9GZU7|CTDS1_HUMAN^Q:2407-2853 H:72-220^78.523%ID^E:1.62e-79^.^.`sp|Q9GZU7|CTDS1_HUMAN^sp|Q9GZU7|CTDS1_HUMAN^Q:2955-3059 H:220-254^74.286%ID^E:1.62e-79^.^.	CTDS1_HUMAN	0	0	0	0	0	0	0	0	0	0	0	0.542956	1.03146	0.02199	0.096903	0.191032	0.198222	0.213943	0.798987	1.30717	1.1477	1.58336	1.11921	1.79414	2.05559	2.14838	2.1971	CTDS1_HUMAN	Carboxy-terminal domain RNA polymerase II polypeptide A small phosphatase 1 (EC 3.1.3.16) (Nuclear LIM interactor-interacting factor 3) (NLI-IF) (NLI-interacting factor 3) (Small C-terminal domain phosphatase 1) (SCP1) (Small CTD phosphatase 1)	ctdsp1	CTDSP1 NIF3 NLIIF SCP1	Homo sapiens (Human)			TISSUE SPECIFICITY: Expression is restricted to non-neuronal tissues. Highest expression in skeletal muscle, spleen, lung and placenta. {ECO:0000269|PubMed:15681389}.	negative regulation of G1/S transition of mitotic cell cycle [GO:2000134]	negative regulation of G1/S transition of mitotic cell cycle [GO:2000134]; negative regulation of neurogenesis [GO:0050768]; negative regulation of neuron differentiation [GO:0045665]; protein dephosphorylation [GO:0006470]; regulation of transcription by RNA polymerase II [GO:0006357]	extracellular exosome [GO:0070062]; nucleoplasm [GO:0005654]; nucleus [GO:0005634]	metal ion binding [GO:0046872]; RNA polymerase II CTD heptapeptide repeat phosphatase activity [GO:0008420]
TRINITY_DN53935_c0_g2	TRINITY_DN53935_c0_g2_i10.p1	sp|Q2HJ10|ZNT2_MOUSE^sp|Q2HJ10|ZNT2_MOUSE^Q:181-624 H:39-193^58.065%ID^E:1.06e-53^.^.`sp|Q2HJ10|ZNT2_MOUSE^sp|Q2HJ10|ZNT2_MOUSE^Q:913-1422 H:198-369^50%ID^E:2.47e-43^.^.	ZNT2_MOUSE	3.51578	27.54	0.286592	0	0	0	0	0	0.646407	0.229178	2.03065	0.694638	0	0	0	0	0	0	0.048556	0	0	0.09173	0.301867	0	0	0	0.398568	ZNT2_MOUSE	Proton-coupled zinc antiporter SLC30A2 (Solute carrier family 30 member 2) (Zinc transporter 2) (ZnT-2)	slc30a2	Slc30a2 Znt2	Mus musculus (Mouse)		INDUCTION: Down-regulated upon zinc starvation (at protein level). Up-regulated upon zinc intake (PubMed:20133611). Up-regulated by dexamethasone (PubMed:20133611). {ECO:0000269|PubMed:20133611}.		intracellular zinc ion homeostasis [GO:0006882]	intracellular zinc ion homeostasis [GO:0006882]; zinc ion import into lysosome [GO:0140916]; zinc ion import into mitochondrion [GO:0140917]; zinc ion import into zymogen granule [GO:0140915]	endosome membrane [GO:0010008]; late endosome [GO:0005770]; lysosomal membrane [GO:0005765]; mitochondrial inner membrane [GO:0005743]; plasma membrane [GO:0005886]; transport vesicle membrane [GO:0030658]; zymogen granule membrane [GO:0042589]	identical protein binding [GO:0042802]; metal ion binding [GO:0046872]; zinc:proton antiporter activity [GO:0140826]
TRINITY_DN53937_c0_g1	TRINITY_DN53937_c0_g1_i2.p1	sp|Q99680|GPR22_HUMAN^sp|Q99680|GPR22_HUMAN^Q:109-885 H:36-245^48.263%ID^E:1.4e-57^.^.`sp|Q99680|GPR22_HUMAN^sp|Q99680|GPR22_HUMAN^Q:1225-1680 H:283-430^62.5%ID^E:3.72e-45^.^.	GPR22_HUMAN	0.32967	0	0.178592	0.552314	1.72949	2.21761	0.352593	0.066367	0.214901	0.138286	0	0.157584	0.133654	0	0.092211	0.040208	0.041782	0.225987	0.454625	0.389716	0.397172	0.228552	0.247844	0.401898	0.241597	0.167657	0.257143	GPR22_HUMAN	G-protein coupled receptor 22	gpr22	GPR22	Homo sapiens (Human)			TISSUE SPECIFICITY: High expression in adult and fetal heart tissue (PubMed:18539757). Expressed in the brain, with enrichment in the accumbens, amygdala, cerebellum, cortex, and hippocampus regions (PubMed:18539757, PubMed:9073069). {ECO:0000269|PubMed:18539757, ECO:0000269|PubMed:9073069}.	cell projection organization [GO:0030030]	cell projection organization [GO:0030030]; cellular response to hormone stimulus [GO:0032870]; G protein-coupled receptor signaling pathway [GO:0007186]	plasma membrane [GO:0005886]	G protein-coupled receptor activity [GO:0004930]
TRINITY_DN53946_c0_g1	TRINITY_DN53946_c0_g1_i14.p1	sp|P26769|ADCY2_RAT^sp|P26769|ADCY2_RAT^Q:55-3207 H:32-1081^54.907%ID^E:0^.^.	ADCY2_RAT	16.2755	8.23571	18.9151	43.5491	32.6287	37.3285	5.61692	7.27498	3.40615	0.357546	0.741136	0.821571	3.09548	3.87818	2.89163	3.30246	3.56574	3.37404	3.29769	4.30135	4.29763	2.26686	1.77205	1.79561	2.00414	2.15686	1.77831	ADCY2_RAT	Adenylate cyclase type 2 (EC 4.6.1.1) (ATP pyrophosphate-lyase 2) (Adenylate cyclase type II) (Adenylyl cyclase 2) (AC2)	adcy2	Adcy2	Rattus norvegicus (Rat)			TISSUE SPECIFICITY: Expressed in brain, olfactory epithelium and lung. {ECO:0000269|PubMed:1719547}.	adenylate cyclase-activating G protein-coupled receptor signaling pathway [GO:0007189]	adenylate cyclase-activating G protein-coupled receptor signaling pathway [GO:0007189]; adenylate cyclase-modulating G protein-coupled receptor signaling pathway [GO:0007188]; cAMP biosynthetic process [GO:0006171]; cellular response to forskolin [GO:1904322]; intracellular signal transduction [GO:0035556]	cytoplasm [GO:0005737]; dendrite [GO:0030425]; membrane [GO:0016020]; membrane raft [GO:0045121]; plasma membrane [GO:0005886]; protein-containing complex [GO:0032991]	adenylate cyclase activity [GO:0004016]; adenylate cyclase binding [GO:0008179]; ATP binding [GO:0005524]; G-protein beta/gamma-subunit complex binding [GO:0031683]; magnesium ion binding [GO:0000287]; manganese ion binding [GO:0030145]
TRINITY_DN53954_c0_g1	TRINITY_DN53954_c0_g1_i2.p1	sp|O19045|FA10_RABIT^sp|O19045|FA10_RABIT^Q:79-1251 H:24-466^34.821%ID^E:4.29e-73^.^.	FA10_RABIT	0.306606	0.810862	0.913534	0.482177	2.28135	0.09097	0.738518	1.38793	1.12357	0.964526	0.41925	0.960993	3.23541	3.02833	5.33685	10.2644	11.1736	12.7513	17.1628	17.4126	18.6687	10.8495	11.4563	13.0123	11.6345	11.1926	10.7966	FA10_RABIT	Coagulation factor X (EC 3.4.21.6) (Stuart factor) [Cleaved into: Factor X light chain; Factor X heavy chain; Activated factor Xa heavy chain]	f10	F10	Oryctolagus cuniculus (Rabbit)				blood coagulation [GO:0007596]	blood coagulation [GO:0007596]; proteolysis [GO:0006508]	extracellular space [GO:0005615]	calcium ion binding [GO:0005509]; serine-type endopeptidase activity [GO:0004252]
TRINITY_DN53955_c0_g1	TRINITY_DN53955_c0_g1_i4.p1	sp|Q6IQC7|TMX2B_DANRE^sp|Q6IQC7|TMX2B_DANRE^Q:1-825 H:1-275^78.182%ID^E:5.44e-162^.^.	TMX2B_DANRE	36.4969	17.9444	34.3869	47.8724	46.514	46.2835	15.2215	11.8911	11.0648	9.69748	8.15731	7.10983	9.21734	10.1601	12.7329	16.3591	15.6559	14.2159	18.0875	21.6545	18.8445	17.7976	19.1951	18.8383	22.2966	21.0164	15.4283	TMX2B_DANRE	Thioredoxin-related transmembrane protein 2-B (Thioredoxin domain-containing protein 14)	tmx2b	tmx2b tmx2 txndc14 si:dkey-28b4.1 zgc:86830	Danio rerio (Zebrafish) (Brachydanio rerio)				brain development [GO:0007420]	brain development [GO:0007420]	endoplasmic reticulum membrane [GO:0005789]; mitochondria-associated endoplasmic reticulum membrane contact site [GO:0044233]; mitochondrial membrane [GO:0031966]; mitochondrion [GO:0005739]	disulfide oxidoreductase activity [GO:0015036]
TRINITY_DN53955_c0_g2	TRINITY_DN53955_c0_g2_i1.p1	sp|Q6IQC7|TMX2B_DANRE^sp|Q6IQC7|TMX2B_DANRE^Q:1-924 H:1-307^83.117%ID^E:0^.^.	TMX2B_DANRE	53.4637	24.9651	54.1193	23.3853	28.2342	19.7968	14.3877	17.2115	13.9335	19.242	21.3037	25.2589	22.3655	24.9862	27.1169	23.117	26.3309	31.0787	21.8266	17.0694	15.8542	10.0948	10.4627	16.2914	11.5217	12.3855	13.3196	TMX2B_DANRE	Thioredoxin-related transmembrane protein 2-B (Thioredoxin domain-containing protein 14)	tmx2b	tmx2b tmx2 txndc14 si:dkey-28b4.1 zgc:86830	Danio rerio (Zebrafish) (Brachydanio rerio)				brain development [GO:0007420]	brain development [GO:0007420]	endoplasmic reticulum membrane [GO:0005789]; mitochondria-associated endoplasmic reticulum membrane contact site [GO:0044233]; mitochondrial membrane [GO:0031966]; mitochondrion [GO:0005739]	disulfide oxidoreductase activity [GO:0015036]
TRINITY_DN5395_c0_g1	TRINITY_DN5395_c0_g1_i1.p1	sp|Q9ULC3|RAB23_HUMAN^sp|Q9ULC3|RAB23_HUMAN^Q:1-702 H:1-236^82.627%ID^E:1.3e-123^.^.	RAB23_HUMAN	34.9447	23.8233	41.1946	49.9962	52.3276	35.2297	14.2602	19.8391	13.9596	6.58441	12.0516	9.32545	10.6623	9.70429	7.81962	6.14156	5.48338	6.11009	5.17957	3.01405	4.63277	1.71382	1.38699	1.49511	0.791778	1.85403	1.35777	RAB23_HUMAN	Ras-related protein Rab-23 (EC 3.6.5.2)	rab23	RAB23 HSPC137	Homo sapiens (Human)				autophagosome assembly [GO:0000045]	autophagosome assembly [GO:0000045]; cellular defense response [GO:0006968]; cilium assembly [GO:0060271]; craniofacial suture morphogenesis [GO:0097094]; GTP metabolic process [GO:0046039]; intracellular protein transport [GO:0006886]; negative regulation of protein import into nucleus [GO:0042308]	autophagosome [GO:0005776]; cell junction [GO:0030054]; centrosome [GO:0005813]; ciliary basal body [GO:0036064]; cilium [GO:0005929]; cytoplasm [GO:0005737]; cytosol [GO:0005829]; endomembrane system [GO:0012505]; endosome membrane [GO:0010008]; phagocytic vesicle [GO:0045335]; phagocytic vesicle membrane [GO:0030670]; plasma membrane [GO:0005886]	GTP binding [GO:0005525]; GTPase activity [GO:0003924]
TRINITY_DN5395_c1_g1	TRINITY_DN5395_c1_g1_i3.p1	sp|Q03601|NHL1_CAEEL^sp|Q03601|NHL1_CAEEL^Q:292-1017 H:702-943^51.852%ID^E:5.35e-68^.^.`sp|Q03601|NHL1_CAEEL^sp|Q03601|NHL1_CAEEL^Q:553-1011 H:695-846^46.405%ID^E:1.37e-33^.^.`sp|Q03601|NHL1_CAEEL^sp|Q03601|NHL1_CAEEL^Q:280-828 H:791-974^41.848%ID^E:4.6e-32^.^.`sp|Q03601|NHL1_CAEEL^sp|Q03601|NHL1_CAEEL^Q:838-1017 H:696-755^35%ID^E:3.37e-06^.^.	NHL1_CAEEL	3.99712	12.1665	5.43598	0	0	1.16523	0.236765	0	1.46867	0.755629	6.90186	0.560868	0	0	0	0.223129	0	0	0.337964	0	0	0.477359	0.56924	0	0	0	0.462567	NHL1_CAEEL	RING finger protein nhl-1	nhl-1	nhl-1 F54G8.4	Caenorhabditis elegans				proteasome-mediated ubiquitin-dependent protein catabolic process [GO:0043161]	proteasome-mediated ubiquitin-dependent protein catabolic process [GO:0043161]; protein polyubiquitination [GO:0000209]; protein ubiquitination [GO:0016567]		ubiquitin protein ligase activity [GO:0061630]; ubiquitin-protein transferase activity [GO:0004842]; zinc ion binding [GO:0008270]
TRINITY_DN53960_c0_g1	TRINITY_DN53960_c0_g1_i1.p1	sp|Q6NYX8|PITH1_DANRE^sp|Q6NYX8|PITH1_DANRE^Q:52-696 H:21-210^75.349%ID^E:3.09e-116^.^.	PITH1_DANRE	15.6395	7.74423	11.5441	41.067	38.3379	28.2428	73.0493	86.8721	67.7725	56.3136	59.6524	62.3497	52.6049	50.4258	49.1566	39.2719	37.1792	41.2394	25.2141	25.6297	32.0873	16.7558	15.7261	18.8975	16.874	14.5002	13.4581	PITH1_DANRE	PITH domain-containing protein 1	pithd1	pithd1 zgc:77241	Danio rerio (Zebrafish) (Brachydanio rerio)				positive regulation of DNA-templated transcription [GO:0045893]	positive regulation of DNA-templated transcription [GO:0045893]; positive regulation of megakaryocyte differentiation [GO:0045654]	cytoplasm [GO:0005737]; nucleus [GO:0005634]
TRINITY_DN53962_c0_g1	TRINITY_DN53962_c0_g1_i10.p1	sp|Q9BXW6|OSBL1_HUMAN^sp|Q9BXW6|OSBL1_HUMAN^Q:1-2259 H:1-734^56.878%ID^E:0^.^.	OSBL1_HUMAN	5.27611	4.11358	7.02732	22.2551	20.6416	14.4174	2.76171	2.42618	1.82645	1.98232	1.79082	3.72755	1.06103	1.19188	1.40977	2.81319	3.70723	2.42597	7.86256	7.56956	7.64161	12.3251	10.6958	14.7744	12.1593	16.2457	11.8683	OSBL1_HUMAN	Oxysterol-binding protein-related protein 1 (ORP-1) (OSBP-related protein 1)	osbpl1a	OSBPL1A ORP1 OSBP8 OSBPL1 OSBPL1B	Homo sapiens (Human)				bile acid biosynthetic process [GO:0006699]	bile acid biosynthetic process [GO:0006699]; cholesterol metabolic process [GO:0008203]; vesicle-mediated transport [GO:0016192]	cytosol [GO:0005829]; endosome [GO:0005768]; extracellular exosome [GO:0070062]; late endosome [GO:0005770]; organelle membrane contact site [GO:0044232]; perinuclear endoplasmic reticulum [GO:0097038]; plasma membrane [GO:0005886]	cholesterol binding [GO:0015485]; phospholipid binding [GO:0005543]; sterol transfer activity [GO:0120015]
TRINITY_DN53964_c0_g1	TRINITY_DN53964_c0_g1_i4.p1	sp|P22700|ATC1_DROME^sp|P22700|ATC1_DROME^Q:1-426 H:317-458^96.479%ID^E:4.52e-91^.^.	ATC1_DROME	35.1259	4.79143	16.4531	0	0	0.593471	1.06076	0	3.15595	1.76273	15.8125	1.90087	0.261773	0	0.099696	0.266166	0	0	0.542492	0	0	1.49762	1.39019	0.201956	0	0	7.46458	ATC1_DROME	Calcium-transporting ATPase sarcoplasmic/endoplasmic reticulum type (EC 7.2.2.10) (Calcium ATPase at 60A) (Calcium pump) (Sarcoplasmic/endoplasmic reticulum Ca(2+)-ATPase)	serca	SERCA Ca-P60A CG3725	Drosophila melanogaster (Fruit fly)				adaptive thermogenesis [GO:1990845]	adaptive thermogenesis [GO:1990845]; calcium ion transmembrane transport [GO:0070588]; calcium ion transport from cytosol to endoplasmic reticulum [GO:1903515]; flight behavior [GO:0007629]; follicle cell of egg chamber development [GO:0030707]; heart contraction [GO:0060047]; intestinal stem cell homeostasis [GO:0036335]; intracellular calcium ion homeostasis [GO:0006874]; neuromuscular synaptic transmission [GO:0007274]; regulation of sequestering of calcium ion [GO:0051282]; stabilization of membrane potential [GO:0030322]; stem cell differentiation [GO:0048863]	endomembrane system [GO:0012505]; endoplasmic reticulum [GO:0005783]; endoplasmic reticulum membrane [GO:0005789]; membrane [GO:0016020]; sarcoplasmic reticulum [GO:0016529]; sarcoplasmic reticulum membrane [GO:0033017]; synapse [GO:0045202]	ATP binding [GO:0005524]; ATP hydrolysis activity [GO:0016887]; metal ion binding [GO:0046872]; P-type calcium transporter activity [GO:0005388]
TRINITY_DN53964_c0_g2	TRINITY_DN53964_c0_g2_i1.p1	sp|Q292Q0|ATC1_DROPS^sp|Q292Q0|ATC1_DROPS^Q:1-555 H:308-492^94.054%ID^E:2.66e-117^.^.	ATC1_DROPS	10.2756	4.94007	38.5026	0	0	0	0	0	2.91759	0.359024	2.72551	0	0	0	0	0	0	0	0	0	0	0.447895	0.137669	0	0	0	3.51741	ATC1_DROPS	Calcium-transporting ATPase sarcoplasmic/endoplasmic reticulum type (EC 7.2.2.10) (Calcium pump) (Sarcoplasmic/endoplasmic reticulum Ca(2+)-ATPase)	serca	SERCA Ca-P60A GA17643	Drosophila pseudoobscura pseudoobscura (Fruit fly)				#VALUE!		endoplasmic reticulum [GO:0005783]; sarcoplasmic reticulum [GO:0016529]; sarcoplasmic reticulum membrane [GO:0033017]	ATP binding [GO:0005524]; ATP hydrolysis activity [GO:0016887]; metal ion binding [GO:0046872]; P-type calcium transporter activity [GO:0005388]
TRINITY_DN539680_c0_g1	TRINITY_DN539680_c0_g1_i1.p1	sp|P50241|ESR1_ORYLA^sp|P50241|ESR1_ORYLA^Q:4-1629 H:77-618^81.022%ID^E:0^.^.	ESR1_ORYLA	0.228311	0.302267	0	0	0.945411	0	0.045789	0.068939	0	0.143652	0.05205	0.272776	0.926731	0.867376	0.38491	0.668179	0.303805	1.08001	0.314819	0.354267	0.257919	0.118721	0	0.046384	0.162597	0.348173	0.038173	ESR1_ORYLA	Estrogen receptor (ER) (ER-alpha) (Estradiol receptor) (Nuclear receptor subfamily 3 group A member 1)	esr1	esr1 esr mer nr3a1	Oryzias latipes (Japanese rice fish) (Japanese killifish)			TISSUE SPECIFICITY: Widely expressed in brain, ovary, testis, and female liver. {ECO:0000269|PubMed:18517300}.	cellular response to estrogen stimulus [GO:0071391]	cellular response to estrogen stimulus [GO:0071391]; estrogen receptor signaling pathway [GO:0030520]; regulation of transcription by RNA polymerase II [GO:0006357]	chromatin [GO:0000785]; nucleus [GO:0005634]	estrogen response element binding [GO:0034056]; hormone binding [GO:0042562]; nuclear estrogen receptor activity [GO:0030284]; nuclear receptor activity [GO:0004879]; steroid binding [GO:0005496]; zinc ion binding [GO:0008270]
TRINITY_DN5396_c0_g1	TRINITY_DN5396_c0_g1_i3.p1	sp|O43913|ORC5_HUMAN^sp|O43913|ORC5_HUMAN^Q:70-1326 H:10-435^68.545%ID^E:0^.^.	ORC5_HUMAN	67.0497	31.6574	58.6724	16.4625	11.0635	11.5229	18.2433	20.1432	14.6899	10.3768	11.4081	11.1876	15.2914	13.9727	18.2808	12.6694	10.494	10.7108	3.66689	3.06256	2.01762	0.898014	1.20465	1.46018	0.843632	1.3682	0.674861	ORC5_HUMAN	Origin recognition complex subunit 5	orc5	ORC5 ORC5L	Homo sapiens (Human)			TISSUE SPECIFICITY: Abundant in spleen, ovary, prostate, testis, and colon mucosa. {ECO:0000269|PubMed:9765232}.	DNA replication [GO:0006260]	DNA replication [GO:0006260]; DNA replication initiation [GO:0006270]; regulation of DNA replication [GO:0006275]	chromatin [GO:0000785]; chromosome, telomeric region [GO:0000781]; cytosol [GO:0005829]; nuclear origin of replication recognition complex [GO:0005664]; nucleoplasm [GO:0005654]; nucleus [GO:0005634]; origin recognition complex [GO:0000808]	ATP binding [GO:0005524]; DNA replication origin binding [GO:0003688]; nucleotide binding [GO:0000166]
TRINITY_DN539700_c2_g1	TRINITY_DN539700_c2_g1_i1.p1	sp|P29646|COX1_GOMVA^sp|P29646|COX1_GOMVA^Q:335-87 H:34-116^79.518%ID^E:4.47e-36^.^.	COX1_GOMVA	185.964	87.9131	173.216	144.489	143.429	119.638	75.0837	122.689	78.9281	59.1013	79.1326	96.5198	26.1221	36.0614	25.0619	19.3522	19.8424	16.5468	15.3058	24.5773	21.1112	11.4759	14.4469	21.1205	18.8666	21.2363	23.72	COX1_GOMVA	Cytochrome c oxidase subunit 1 (EC 7.1.1.9) (Cytochrome c oxidase polypeptide I)	mt-co1	mt-co1 coi coxi mtco1	Gomphosus varius (Bird wrasse) (Gomphosus tricolor)				electron transport coupled proton transport [GO:0015990]	electron transport coupled proton transport [GO:0015990]; mitochondrial electron transport, cytochrome c to oxygen [GO:0006123]	mitochondrial inner membrane [GO:0005743]; respiratory chain complex IV [GO:0045277]	cytochrome-c oxidase activity [GO:0004129]; heme binding [GO:0020037]; metal ion binding [GO:0046872]
TRINITY_DN53970_c0_g1	TRINITY_DN53970_c0_g1_i2.p1	sp|Q80XI3|IF4G3_MOUSE^sp|Q80XI3|IF4G3_MOUSE^Q:673-1575 H:1268-1573^25.566%ID^E:5.18e-26^.^.	IF4G3_MOUSE	2.41926	0.812352	1.53434	0	0	0.420252	0.189361	0.142528	0.576898	0.049502	3.44362	0.394714	0	0	0	0.129495	0	0	0.040679	0	0	0.327312	0.038021	0	0	0	0.236842	IF4G3_MOUSE	Eukaryotic translation initiation factor 4 gamma 3 (eIF-4-gamma 3) (eIF-4G 3) (eIF4G 3) (eIF-4-gamma II) (eIF4GII)	eif4g3	Eif4g3	Mus musculus (Mouse)				positive regulation of meiosis I [GO:0060903]	positive regulation of meiosis I [GO:0060903]; positive regulation of translation [GO:0045727]; spermatid development [GO:0007286]; spermatogenesis [GO:0007283]; translation [GO:0006412]; translational initiation [GO:0006413]	eukaryotic translation initiation factor 4F complex [GO:0016281]; intracellular membraneless organelle [GO:0043232]; synapse [GO:0045202]	RNA binding [GO:0003723]; translation initiation factor activity [GO:0003743]
TRINITY_DN539738_c0_g1	TRINITY_DN539738_c0_g1_i1.p1	sp|O14772|FPGT_HUMAN^sp|O14772|FPGT_HUMAN^Q:115-1809 H:24-600^52.586%ID^E:0^.^.	FPGT_HUMAN	0	0	0.27296	7.84861	9.51997	8.97239	1.98009	2.31304	1.82316	1.35316	1.2867	2.36144	2.16501	1.3783	1.35243	1.58803	1.07301	1.24314	0.695011	0.133996	0.136526	0.17463	0.324709	0.28671	0.110762	0.115363	0.168322	FPGT_HUMAN	Fucose-1-phosphate guanylyltransferase (EC 2.7.7.30) (GDP-L-fucose diphosphorylase) (GDP-L-fucose pyrophosphorylase)	fpgt	FPGT GFPP	Homo sapiens (Human)			TISSUE SPECIFICITY: Expressed in many tissues.	fucose metabolic process [GO:0006004]	fucose metabolic process [GO:0006004]; GDP-L-fucose biosynthetic process [GO:0042350]	cytoplasm [GO:0005737]; cytosol [GO:0005829]	fucose-1-phosphate guanylyltransferase activity [GO:0047341]; GTP binding [GO:0005525]
TRINITY_DN539740_c0_g1	TRINITY_DN539740_c0_g1_i3.p1	sp|Q5RA42|IF1AX_PONAB^sp|Q5RA42|IF1AX_PONAB^Q:76-369 H:26-123^98.98%ID^E:3.17e-67^.^.	IF1AX_PONAB	550.834	236.757	518.548	427.035	421.318	393.523	512.755	535.189	468.064	402.064	372.116	423.076	315.143	307.304	289.536	232.18	249.055	280.683	178.32	187.391	159.154	104.875	108.731	103.154	112.874	112.313	105.377	IF1AX_PONAB	Eukaryotic translation initiation factor 1A, X-chromosomal (eIF-1A X isoform) (eIF1A X isoform) (Eukaryotic translation initiation factor 4C) (eIF-4C)	eif1ax	EIF1AX	Pongo abelii (Sumatran orangutan) (Pongo pygmaeus abelii)				#VALUE!		cytoplasm [GO:0005737]	translation initiation factor activity [GO:0003743]; tRNA binding [GO:0000049]
TRINITY_DN53976_c1_g1	TRINITY_DN53976_c1_g1_i1.p2	sp|O01671|SXL_MEGSC^sp|O01671|SXL_MEGSC^Q:139-357 H:79-151^41.096%ID^E:4.96e-10^.^.	SXL_MEGSC	0.400534	0	0.867939	0.253781	0	0	0.484939	2.16817	3.31559	0.335892	0.546507	1.13221	2.9443	3.65002	0	0	0	0	0	0	0	0	0	0	0	0	0	SXL_MEGSC	Sex-lethal homolog	sxl	SXL SXL2	Megaselia scalaris (Humpbacked fly) (Phora scalaris)			TISSUE SPECIFICITY: Expressed in gonads and somatic tissues of both sexes. In the ovary, expressed in the last egg chamber of each ovariole. Highly expressed in nurse cells with low expression found in oocytes. Highly expressed in testis with lower expression in testis sheath and vas deferentia. {ECO:0000269|PubMed:10791828}.	alternative mRNA splicing, via spliceosome [GO:0000380]	alternative mRNA splicing, via spliceosome [GO:0000380]; sex determination [GO:0007530]	nucleus [GO:0005634]; ribonucleoprotein complex [GO:1990904]	mRNA binding [GO:0003729]
TRINITY_DN53977_c0_g1	TRINITY_DN53977_c0_g1_i2.p1	sp|B5X3V2|UIF_SALSA^sp|B5X3V2|UIF_SALSA^Q:1-945 H:1-331^52.647%ID^E:2.56e-75^.^.	UIF_SALSA	46.0384	21.096	46.3038	178.376	131.085	137.154	45.2801	56.314	37.7639	26.2591	28.7169	29.1748	17.5456	21.8337	21.3952	23.9748	26.1572	25.661	21.6123	19.7429	21.0529	7.42155	9.63259	11.0908	10.742	11.8968	8.3504	UIF_SALSA	UAP56-interacting factor (Forty-two-three domain-containing protein 1) (Protein 40-2-3)	fyttd1	fyttd1 uif	Salmo salar (Atlantic salmon)				mRNA export from nucleus [GO:0006406]	mRNA export from nucleus [GO:0006406]	nuclear speck [GO:0016607]; nucleoplasm [GO:0005654]	mRNA binding [GO:0003729]
TRINITY_DN539798_c0_g1	TRINITY_DN539798_c0_g1_i1.p1	sp|Q6AYC4|CAPG_RAT^sp|Q6AYC4|CAPG_RAT^Q:7-1029 H:4-348^56.069%ID^E:5.32e-139^.^.	CAPG_RAT	0.865594	0	0	0.242276	0.476253	0	65.9176	43.2806	53.3787	76.8045	65.7136	78.109	30.235	32.7812	24.8764	26.9293	25.3857	26.1469	26.2827	21.4372	23.903	26.1213	22.3622	21.2486	28.6484	25.4548	22.5799	CAPG_RAT	Macrophage-capping protein (Actin regulatory protein CAP-G)	capg	Capg	Rattus norvegicus (Rat)				actin filament severing [GO:0051014]	actin filament severing [GO:0051014]; actin polymerization or depolymerization [GO:0008154]; barbed-end actin filament capping [GO:0051016]; cell projection assembly [GO:0030031]; cellular response to type II interferon [GO:0071346]; central nervous system development [GO:0007417]	actin cytoskeleton [GO:0015629]; centriole [GO:0005814]; cytoplasm [GO:0005737]; Flemming body [GO:0090543]; lamellipodium [GO:0030027]; melanosome [GO:0042470]; mitotic spindle [GO:0072686]; nucleolus [GO:0005730]; nucleoplasm [GO:0005654]; nucleus [GO:0005634]; phagocytic vesicle [GO:0045335]; ruffle [GO:0001726]	actin filament binding [GO:0051015]; phosphatidylinositol-4,5-bisphosphate binding [GO:0005546]; protein domain specific binding [GO:0019904]; protein-containing complex binding [GO:0044877]
TRINITY_DN539835_c0_g1	TRINITY_DN539835_c0_g1_i1.p1	sp|Q8BGR2|LRC8D_MOUSE^sp|Q8BGR2|LRC8D_MOUSE^Q:4-1230 H:444-850^44.254%ID^E:3.94e-98^.^.	LRC8D_MOUSE	0	0	0	0	0	0	0	0	0	0	0	0	0.173295	0.594921	0.777641	0.260082	0.486906	0.293027	0.49049	0.631512	0.322084	0.14814	0.229305	0.057814	0.417509	0.054175	0.095412	LRC8D_MOUSE	Volume-regulated anion channel subunit LRRC8D (Leucine-rich repeat-containing protein 5) (Leucine-rich repeat-containing protein 8D)	lrrc8d	Lrrc8d Lrrc5	Mus musculus (Mouse)			TISSUE SPECIFICITY: Expressed in pancreatic beta cells (PubMed:29773801). Also expressed in glucagon-secreting pancreatic alpha cells (PubMed:29773801). {ECO:0000269|PubMed:29773801}.	aspartate transmembrane transport [GO:0015810]	aspartate transmembrane transport [GO:0015810]; cellular response to osmotic stress [GO:0071470]; intracellular glucose homeostasis [GO:0001678]; monoatomic anion transmembrane transport [GO:0098656]; protein hexamerization [GO:0034214]; taurine transmembrane transport [GO:0015734]	cytoplasm [GO:0005737]; endoplasmic reticulum membrane [GO:0005789]; membrane [GO:0016020]; monoatomic ion channel complex [GO:0034702]; plasma membrane [GO:0005886]	volume-sensitive anion channel activity [GO:0005225]
TRINITY_DN53983_c0_g1	TRINITY_DN53983_c0_g1_i1.p1	sp|P53809|PPCT_RAT^sp|P53809|PPCT_RAT^Q:4-618 H:5-210^63.592%ID^E:1.26e-94^.^.	PPCT_RAT	91.6101	28.9151	76.292	76.4662	67.4715	38.418	48.548	54.0711	41.8223	22.9218	20.2446	17.5596	19.4632	21.8176	12.164	10.5267	11.1438	10.8143	10.3354	6.70905	9.1239	9.51477	10.4393	11.6154	8.88605	9.20439	10.2536	PPCT_RAT	Phosphatidylcholine transfer protein (PC-TP) (START domain-containing protein 2) (StARD2) (StAR-related lipid transfer protein 2)	pctp	Pctp Stard2	Rattus norvegicus (Rat)				cholesterol metabolic process [GO:0008203]	cholesterol metabolic process [GO:0008203]; negative regulation of cold-induced thermogenesis [GO:0120163]; phospholipid transport [GO:0015914]	cytosol [GO:0005829]	phosphatidylcholine binding [GO:0031210]; phosphatidylcholine transporter activity [GO:0008525]
TRINITY_DN539864_c0_g1	TRINITY_DN539864_c0_g1_i1.p1	sp|P11369|LORF2_MOUSE^sp|P11369|LORF2_MOUSE^Q:4-1320 H:260-696^35%ID^E:2.52e-79^.^.	LORF2_MOUSE	0	0	0	0	0.347986	0	0	0	0	0.764616	0.191762	0.535402	1.19474	0.426157	0.648035	0.563619	0.159864	0.461759	0.048313	0.062198	0.126881	0.048634	0.045171	0	0.051401	0	0.047179	LORF2_MOUSE	LINE-1 retrotransposable element ORF2 protein (ORF2p) (Long interspersed element-1) (L1) (Retrovirus-related Pol polyprotein LINE-1) [Includes: Reverse transcriptase (EC 2.7.7.49); Endonuclease (EC 3.1.21.-)]	pol	Pol Gm17492	Mus musculus (Mouse)				DNA recombination [GO:0006310]	DNA recombination [GO:0006310]		endonuclease activity [GO:0004519]; metal ion binding [GO:0046872]; RNA-directed DNA polymerase activity [GO:0003964]
TRINITY_DN539866_c0_g1	TRINITY_DN539866_c0_g1_i2.p1	sp|Q6DBQ8|CPTP_DANRE^sp|Q6DBQ8|CPTP_DANRE^Q:25-645 H:5-211^71.981%ID^E:3.62e-98^.^.	CPTP_DANRE	15.7424	6.00323	22.1169	56.0306	37.7204	34.8667	53.1327	61.7032	47.0393	8.41495	8.65884	7.68183	6.20865	4.46716	4.98841	5.63766	5.24123	6.16916	3.20495	5.23872	4.10942	0.602319	1.55836	2.23862	1.78054	4.02691	1.41255	CPTP_DANRE	Ceramide-1-phosphate transfer protein (Glycolipid transfer protein domain-containing protein 1) (CPTP)	cptp	cptp gltpd1 zgc:92000	Danio rerio (Zebrafish) (Brachydanio rerio)				ceramide 1-phosphate transport [GO:1902389]	ceramide 1-phosphate transport [GO:1902389]; ceramide transport [GO:0035627]; intermembrane lipid transfer [GO:0120009]; negative regulation of autophagy [GO:0010507]; negative regulation of interleukin-1 beta production [GO:0032691]; negative regulation of NLRP3 inflammasome complex assembly [GO:1900226]	cytosol [GO:0005829]; endosome membrane [GO:0010008]; Golgi apparatus [GO:0005794]; nuclear outer membrane [GO:0005640]; plasma membrane [GO:0005886]	ceramide 1-phosphate binding [GO:1902387]; ceramide 1-phosphate transfer activity [GO:1902388]; phospholipid binding [GO:0005543]
TRINITY_DN539892_c0_g1	TRINITY_DN539892_c0_g1_i1.p1	sp|P0CG20|PRR35_HUMAN^sp|P0CG20|PRR35_HUMAN^Q:1-237 H:1-81^69.136%ID^E:3.76e-35^.^.	PRR35_HUMAN	0	0	0	0	0	0	0	0	0	0	0.578973	0	0	0	0	0	0.240416	0.531959	2.39267	1.99804	2.06619	1.33922	1.22851	3.58955	0.706112	2.11537	2.21479	PRR35_HUMAN	Proline-rich protein 35 (Uncharacterized protein RJD1)	prr35	PRR35 C16orf11	Homo sapiens (Human)				#VALUE!
TRINITY_DN5398_c0_g1	TRINITY_DN5398_c0_g1_i13.p1	sp|Q05932|FOLC_HUMAN^sp|Q05932|FOLC_HUMAN^Q:305-610 H:354-428^49.02%ID^E:1.88e-29^.^.`sp|Q05932|FOLC_HUMAN^sp|Q05932|FOLC_HUMAN^Q:1-234 H:275-354^50.617%ID^E:1.88e-29^.^.	FOLC_HUMAN	3.0955	1.24388	3.12254	19.3769	16.8017	11.5941	28.7664	35.6894	30.8657	36.1481	33.0294	38.6478	22.5825	24.4348	23.4802	18.4957	20.8149	18.6835	12.9558	10.1273	11.5919	6.25273	6.94727	9.90717	14.0439	10.9006	10.8638	FOLC_HUMAN	Folylpolyglutamate synthase, mitochondrial (EC 6.3.2.17) (Folylpoly-gamma-glutamate synthetase) (FPGS) (Tetrahydrofolylpolyglutamate synthase) (Tetrahydrofolate synthase)	fpgs	FPGS	Homo sapiens (Human)				cell population proliferation [GO:0008283]	cell population proliferation [GO:0008283]; folic acid metabolic process [GO:0046655]; folic acid-containing compound metabolic process [GO:0006760]; glutamate metabolic process [GO:0006536]; nucleobase-containing compound metabolic process [GO:0006139]; one-carbon metabolic process [GO:0006730]; tetrahydrofolylpolyglutamate biosynthetic process [GO:0046901]	cytoplasm [GO:0005737]; cytosol [GO:0005829]; mitochondrial inner membrane [GO:0005743]; mitochondrial matrix [GO:0005759]; mitochondrion [GO:0005739]	ATP binding [GO:0005524]; metal ion binding [GO:0046872]; tetrahydrofolylpolyglutamate synthase activity [GO:0004326]
TRINITY_DN539912_c0_g1	TRINITY_DN539912_c0_g1_i1.p1	sp|Q8VHY0|CSPG4_MOUSE^sp|Q8VHY0|CSPG4_MOUSE^Q:79-1455 H:31-486^30.704%ID^E:2.75e-39^.^.	CSPG4_MOUSE	0	0	0	0	0	0	0	0	0.062859	0	0.058631	0	0.782455	0.293144	0.864047	0.611223	0.435294	1.0055	0.04432	0.057032	0.116305	0	0	0	0	0.048984	0	CSPG4_MOUSE	Chondroitin sulfate proteoglycan 4 (Chondroitin sulfate proteoglycan NG2) (Proteoglycan AN2)	cspg4	Cspg4 An2 Kiaa4232 Ng2	Mus musculus (Mouse)			TISSUE SPECIFICITY: Expressed in microcascular pericytes and not endothelial cells. {ECO:0000269|PubMed:15181153}.	angiogenesis [GO:0001525]	angiogenesis [GO:0001525]; glial cell migration [GO:0008347]; intracellular signal transduction [GO:0035556]; platelet-derived growth factor receptor signaling pathway [GO:0048008]; positive regulation of MAPK cascade [GO:0043410]; ruffle assembly [GO:0097178]; substrate-dependent cell migration [GO:0006929]; tissue remodeling [GO:0048771]	apical plasma membrane [GO:0016324]; cell projection [GO:0042995]; cell surface [GO:0009986]; collagen-containing extracellular matrix [GO:0062023]; lamellipodium membrane [GO:0031258]; nucleoplasm [GO:0005654]; plasma membrane [GO:0005886]; ruffle [GO:0001726]	coreceptor activity [GO:0015026]; protein kinase binding [GO:0019901]
TRINITY_DN539919_c0_g1	TRINITY_DN539919_c0_g1_i1.p1	sp|O73737|MAP6_CHICK^sp|O73737|MAP6_CHICK^Q:1-1110 H:1-368^50%ID^E:2.05e-92^.^.	MAP6_CHICK	0.175997	0	1.90684	2.43724	3.92463	3.86367	0.282751	0.743338	0.171931	0.442909	0.080203	0	0.285882	1.00283	1.1838	2.57249	3.40896	3.70867	7.57414	7.42136	6.78837	1.64924	2.09724	2.49972	1.16183	2.00469	1.65544	MAP6_CHICK	Microtubule-associated protein 6 homolog (MAP-6 homolog) (Stable tubule-only polypeptide homolog) (STOP)	map6	MAP6 Nau	Gallus gallus (Chicken)	DEVELOPMENTAL STAGE: In the embryo is expressed in the developing hindbrain and is accumulated in rhombomere boundary regions and in the rhombomere 2, 4 and 6. {ECO:0000269|PubMed:11186198}.			cytoskeleton-dependent intracellular transport [GO:0030705]	cytoskeleton-dependent intracellular transport [GO:0030705]; dendrite morphogenesis [GO:0048813]; lysosome localization [GO:0032418]; microtubule cytoskeleton organization [GO:0000226]; positive regulation of axonogenesis [GO:0050772]; regulation of microtubule cytoskeleton organization [GO:0070507]	axon [GO:0030424]; cis-Golgi network [GO:0005801]; dendrite [GO:0030425]; Golgi-associated vesicle [GO:0005798]; microtubule [GO:0005874]	calmodulin binding [GO:0005516]; microtubule binding [GO:0008017]
TRINITY_DN53995_c0_g1	TRINITY_DN53995_c0_g1_i1.p1	sp|Q9W5U2|CHI10_DROME^sp|Q9W5U2|CHI10_DROME^Q:172-564 H:785-917^27.338%ID^E:7.91e-09^.^.	CHI10_DROME	7.7336	4.87339	37.7059	0.244904	0	0	0	0	9.60451	0.324281	14.247	0.911497	1.10503	0	0	0	0	0	0	0	0	0	0.12437	0	0	0	0	CHI10_DROME	Probable chitinase 10 (EC 3.2.1.14) (Probable chitinase 1) (Probable chitinase 3)	cht10	Cht10 Cht1 Cht3 CG18140	Drosophila melanogaster (Fruit fly)				chitin catabolic process [GO:0006032]	chitin catabolic process [GO:0006032]; polysaccharide catabolic process [GO:0000272]	extracellular region [GO:0005576]	chitin binding [GO:0008061]; chitinase activity [GO:0004568]; endochitinase activity [GO:0008843]
TRINITY_DN539973_c2_g1	TRINITY_DN539973_c2_g1_i1.p1	sp|Q6PBH5|NDUA4_DANRE^sp|Q6PBH5|NDUA4_DANRE^Q:324-79 H:1-82^81.707%ID^E:7.81e-45^.^.	NDUA4_DANRE	3.55182	1.22887	3.41958	2.5266	5.06215	2.79833	4.48849	4.72062	4.58669	1.88055	6.08103	5.47153	4.54433	6.5856	5.79807	5.04937	6.53112	3.63326	3.21969	3.89082	2.20316	0.276749	1.26484	5.37717	0.875387	2.59502	3.03953	NDUA4_DANRE	Cytochrome c oxidase subunit NDUFA4	ndufa4	ndufa4 zgc:73405	Danio rerio (Zebrafish) (Brachydanio rerio)				#VALUE!		mitochondrial inner membrane [GO:0005743]; respiratory chain complex IV [GO:0045277]
TRINITY_DN539_c0_g3	TRINITY_DN539_c0_g3_i5.p1	sp|Q4R6C7|TRM1L_MACFA^sp|Q4R6C7|TRM1L_MACFA^Q:220-2112 H:33-673^61.043%ID^E:0^.^.	TRM1L_MACFA	10.1794	5.8735	12.2388	15.64	10.4711	12.9521	38.9416	33.9021	31.8446	26.5201	21.469	28.3257	16.8821	17.232	18.1554	15.7378	16.9349	14.0716	11.8233	8.60231	9.92401	4.67286	4.20758	5.37842	3.27826	4.06867	3.07983	TRM1L_MACFA	tRNA (guanine(27)-N(2))-dimethyltransferase (EC 2.1.1.-) (tRNA methyltransferase 1-like protein) (TRMT1-like protein)	trmt1l	TRMT1L QtsA-18292	Macaca fascicularis (Crab-eating macaque) (Cynomolgus monkey)				tRNA N2-guanine methylation [GO:0002940]	tRNA N2-guanine methylation [GO:0002940]	nucleolus [GO:0005730]; nucleus [GO:0005634]	tRNA (guanine) methyltransferase activity [GO:0016423]; tRNA binding [GO:0000049]; zinc ion binding [GO:0008270]
