## Supplementary material for "A *de novo* transcriptomic atlas of early embryo development in the Arabian killifish": Table S5 (part 24 of 33)

### Sheet: TPM-genes-per-stage (continued)
Table S5: TPM metrics and GO terms of all the trinity filtered genes
TRINITY_DN53_c0_g1	TRINITY_DN53_c0_g1_i3.p1	sp|Q5VST9|OBSCN_HUMAN^sp|Q5VST9|OBSCN_HUMAN^Q:79-1395 H:6344-6780^47.836%ID^E:7.23e-119^.^.`sp|Q5VST9|OBSCN_HUMAN^sp|Q5VST9|OBSCN_HUMAN^Q:3217-4419 H:7577-7962^40.648%ID^E:1.68e-90^.^.`sp|Q5VST9|OBSCN_HUMAN^sp|Q5VST9|OBSCN_HUMAN^Q:3457-4302 H:6439-6721^32.192%ID^E:1.52e-31^.^.`sp|Q5VST9|OBSCN_HUMAN^sp|Q5VST9|OBSCN_HUMAN^Q:454-1308 H:7671-7957^31.419%ID^E:1e-28^.^.`sp|Q5VST9|OBSCN_HUMAN^sp|Q5VST9|OBSCN_HUMAN^Q:100-390 H:5-100^37.113%ID^E:2.97e-08^.^.`sp|Q5VST9|OBSCN_HUMAN^sp|Q5VST9|OBSCN_HUMAN^Q:106-390 H:5122-5217^32.653%ID^E:1.41e-07^.^.	OBSCN_HUMAN	0	0	0	0	0	0	2.65474	2.27501	2.26369	1.64446	1.9137	1.42916	0.569526	0.536201	3.15807	5.59666	5.64666	4.77508	15.1349	22.8276	16.6874	71.6884	67.7022	81.2496	58.1752	79.2602	66.6088	OBSCN_HUMAN	Obscurin (EC 2.7.11.1) (Obscurin-RhoGEF) (Obscurin-myosin light chain kinase) (Obscurin-MLCK)	obscn	OBSCN KIAA1556 KIAA1639	Homo sapiens (Human)				protein localization to M-band [GO:0036309]	protein localization to M-band [GO:0036309]; regulation of small GTPase mediated signal transduction [GO:0051056]; sarcomere organization [GO:0045214]	cytosol [GO:0005829]; M band [GO:0031430]; myofibril [GO:0030016]; nuclear body [GO:0016604]; plasma membrane [GO:0005886]; sarcolemma [GO:0042383]; Z disc [GO:0030018]	ankyrin binding [GO:0030506]; ATP binding [GO:0005524]; calmodulin binding [GO:0005516]; guanyl-nucleotide exchange factor activity [GO:0005085]; metal ion binding [GO:0046872]; phosphatidylinositol-3,4,5-trisphosphate binding [GO:0005547]; phosphatidylinositol-3,4-bisphosphate binding [GO:0043325]; phosphatidylinositol-3-phosphate binding [GO:0032266]; phosphatidylinositol-4,5-bisphosphate binding [GO:0005546]; phosphatidylinositol-4-phosphate binding [GO:0070273]; phosphatidylinositol-5-phosphate binding [GO:0010314]; protein serine kinase activity [GO:0106310]; protein serine/threonine kinase activity [GO:0004674]; structural constituent of muscle [GO:0008307]; titin binding [GO:0031432]
TRINITY_DN53_c1_g1	TRINITY_DN53_c1_g1_i1.p1	sp|P49455|TPM4_DROME^sp|P49455|TPM4_DROME^Q:1-846 H:1-282^96.454%ID^E:2.35e-153^.^.	TPM4_DROME	77.9473	477.849	105.159	0.608908	0.993887	31.0669	1.65041	1.74606	66.4042	4.04926	35.1083	11.3333	0.589091	0	0.713111	0.52683	0	0	5.7263	0.321824	0.987511	6.86931	17.4063	0.195638	0.088602	0.638753	10.6151	TPM4_DROME	Tropomyosin-1, isoforms 33/34 (Tropomyosin II)	tm1	Tm1 TmII CG4898	Drosophila melanogaster (Fruit fly)	DEVELOPMENTAL STAGE: Both isoforms are expressed during pupal and adult stages.		TISSUE SPECIFICITY: Both isoforms are only expressed in indirect flight muscles.	actin filament organization [GO:0007015]	actin filament organization [GO:0007015]; dendrite morphogenesis [GO:0048813]; muscle contraction [GO:0006936]; oogenesis [GO:0048477]; pole plasm assembly [GO:0007315]; pole plasm oskar mRNA localization [GO:0045451]; regulation of lamellipodium assembly [GO:0010591]; response to hyperoxia [GO:0055093]; stress fiber assembly [GO:0043149]	actin filament [GO:0005884]; cytosol [GO:0005829]; investment cone [GO:0070865]; P granule [GO:0043186]; sarcomere [GO:0030017]	actin binding [GO:0003779]; actin filament binding [GO:0051015]; kinesin binding [GO:0019894]
TRINITY_DN53_c27_g1	TRINITY_DN53_c27_g1_i1.p1	sp|P34455|ACON_CAEEL^sp|P34455|ACON_CAEEL^Q:1-732 H:405-645^73.77%ID^E:2.08e-129^.^.	ACON_CAEEL	3.98079	0.155284	1.75714	0	0	0	0	0.355235	11.0721	0.370975	13.8781	0	0	0	0.748513	0.107012	0	0	0.607622	0.393558	0	0.205135	0.284689	0	0	0	0.299815	ACON_CAEEL	Probable aconitate hydratase, mitochondrial (Aconitase) (EC 4.2.1.3) (Citrate hydro-lyase)	aco-2	aco-2 F54H12.1	Caenorhabditis elegans				tricarboxylic acid cycle [GO:0006099]	tricarboxylic acid cycle [GO:0006099]	cytosol [GO:0005829]; mitochondrion [GO:0005739]	4 iron, 4 sulfur cluster binding [GO:0051539]; aconitate hydratase activity [GO:0003994]; metal ion binding [GO:0046872]
TRINITY_DN53_c2_g1	TRINITY_DN53_c2_g1_i12.p1	sp|P84335|TPM1_CHEAU^sp|P84335|TPM1_CHEAU^Q:1-486 H:1-162^92.593%ID^E:4.66e-95^.^.	TPM1_CHEAU	1129.06	535.956	1114.22	1105.97	893.49	822.386	85.5768	87.0819	97.993	48.365	43.9621	38.8655	64.9314	79.0663	329.012	901.222	919.747	988.092	4932.29	6074.96	5915.81	13140.5	11929.6	11344.9	11765.1	11650.5	11317.4	TPM1_CHEAU	Tropomyosin alpha-1 chain (Alpha-tropomyosin) (Tropomyosin-1)			Chelon auratus (Golden grey mullet) (Liza aurata)				#VALUE!		actin cytoskeleton [GO:0015629]; cytoplasm [GO:0005737]	actin filament binding [GO:0051015]; identical protein binding [GO:0042802]; protein heterodimerization activity [GO:0046982]; protein homodimerization activity [GO:0042803]
TRINITY_DN540020_c0_g1	TRINITY_DN540020_c0_g1_i1.p1	sp|Q9CX86|ROA0_MOUSE^sp|Q9CX86|ROA0_MOUSE^Q:4-537 H:3-180^67.978%ID^E:4.61e-86^.^.	ROA0_MOUSE	341.936	150.003	406.011	1465.7	1256.43	1077.74	2390.03	2890.11	1997.81	1134.87	1030.68	1176.64	1100.84	1068.96	1082.03	1050.68	1073.62	1076.64	601.9	599.987	531.636	166.426	180.096	199.317	165.44	187.669	150.065	ROA0_MOUSE	Heterogeneous nuclear ribonucleoprotein A0 (hnRNP A0)	hnrnpa0	Hnrnpa0 Hnrpa0	Mus musculus (Mouse)				3'-UTR-mediated mRNA stabilization [GO:0070935]	3'-UTR-mediated mRNA stabilization [GO:0070935]; inflammatory response [GO:0006954]; response to lipopolysaccharide [GO:0032496]	nucleoplasm [GO:0005654]; ribonucleoprotein complex [GO:1990904]; synapse [GO:0045202]	mRNA 3'-UTR AU-rich region binding [GO:0035925]; protein kinase binding [GO:0019901]
TRINITY_DN540107_c1_g1	TRINITY_DN540107_c1_g1_i2.p1	sp|P04461|MYH7_RABIT^sp|P04461|MYH7_RABIT^Q:4-630 H:206-414^73.684%ID^E:6.12e-113^.^.	MYH7_RABIT	0	0	0	0	0	0	0	0	0	0	0	0	2.03842	1.3558	0.908689	1.67987	0.946342	0.886912	0.122466	0.159036	0.489563	0.497352	0.80401	1.44357	0.787582	0.53581	0.364722	MYH7_RABIT	Myosin-7 (Beta isomyosin) (Myosin heavy chain 7) (Myosin heavy chain slow isoform) (MyHC-slow) (Myosin heavy chain, cardiac muscle beta isoform) (MyHC-beta)	myh7	MYH7	Oryctolagus cuniculus (Rabbit)				adult heart development [GO:0007512]	adult heart development [GO:0007512]; cardiac muscle contraction [GO:0060048]; muscle filament sliding [GO:0030049]; sarcomere organization [GO:0045214]	myofibril [GO:0030016]; myosin filament [GO:0032982]; myosin II complex [GO:0016460]; sarcomere [GO:0030017]	actin filament binding [GO:0051015]; ATP binding [GO:0005524]; calmodulin binding [GO:0005516]; microfilament motor activity [GO:0000146]
TRINITY_DN54012_c0_g2	TRINITY_DN54012_c0_g2_i8.p1	sp|A1ZAI5|FACR1_DROME^sp|A1ZAI5|FACR1_DROME^Q:1-630 H:406-615^96.19%ID^E:5.24e-152^.^.	FACR1_DROME	3.95266	2.26628	6.61852	0	0.294379	0	0.434672	0	1.57565	0	3.43325	0.678544	0.146598	0	0	0	0	0	0	0	0	0	1.04036	0	0	0	1.10139	FACR1_DROME	Putative fatty acyl-CoA reductase CG5065 (EC 1.2.1.84)	cg5065	CG5065	Drosophila melanogaster (Fruit fly)				ether lipid biosynthetic process [GO:0008611]	ether lipid biosynthetic process [GO:0008611]; long-chain fatty-acyl-CoA metabolic process [GO:0035336]; wax biosynthetic process [GO:0010025]	peroxisomal membrane [GO:0005778]; peroxisome [GO:0005777]	alcohol-forming long-chain fatty acyl-CoA reductase activity [GO:0102965]; alcohol-forming very long-chain fatty acyl-CoA reductase activity [GO:0080019]
TRINITY_DN54014_c0_g2	TRINITY_DN54014_c0_g2_i1.p1	sp|P17207|SER3_DROME^sp|P17207|SER3_DROME^Q:22-735 H:37-264^41.667%ID^E:3.25e-51^.^.	SER3_DROME	1.52523	0	1.20182	0	0	1.31558	0.111622	0	1.48789	0	1.76764	0.788692	0	0	0	0	0	0	0.095274	0	0	0.096428	0.17851	0	0	0	0.375456	SER3_DROME	Serine protease 3 (EC 3.4.21.-) (Protein Jonah 99Ci)	jon99ci	Jon99Ci SER3 Ser99Dc CG17951	Drosophila melanogaster (Fruit fly)	DEVELOPMENTAL STAGE: Began to appear at late embryo stage and continued to increase in abundance throughout the larval stage. They are not present in pupae but reappeared in the adult. {ECO:0000269|PubMed:2469005}.		TISSUE SPECIFICITY: Abundantly expressed in the larval gut. {ECO:0000269|PubMed:2469005}.	innate immune response [GO:0045087]	innate immune response [GO:0045087]; proteolysis [GO:0006508]	extracellular space [GO:0005615]	endopeptidase activity [GO:0004175]; serine hydrolase activity [GO:0017171]; serine-type endopeptidase activity [GO:0004252]
TRINITY_DN54017_c0_g1	TRINITY_DN54017_c0_g1_i1.p1	sp|P07359|GP1BA_HUMAN^sp|P07359|GP1BA_HUMAN^Q:19-738 H:32-291^31.203%ID^E:4.93e-20^.^.	GP1BA_HUMAN	0	0.055277	0	0.262191	0.086458	0.681308	0.418469	0.252102	0.612243	0.700343	0.333078	0	0.930582	0.713594	0.306389	0.229143	0.079358	0.128737	0.071959	0.092507	0.141394	0.108503	0	0	0.229394	0	0	GP1BA_HUMAN	Platelet glycoprotein Ib alpha chain (GP-Ib alpha) (GPIb-alpha) (GPIbA) (Glycoprotein Ibalpha) (Antigen CD42b-alpha) (CD antigen CD42b) [Cleaved into: Glycocalicin]	gp1ba	GP1BA	Homo sapiens (Human)				blood coagulation [GO:0007596]	blood coagulation [GO:0007596]; blood coagulation, intrinsic pathway [GO:0007597]; cell adhesion [GO:0007155]; cell morphogenesis [GO:0000902]; cell surface receptor signaling pathway [GO:0007166]; fibrinolysis [GO:0042730]; megakaryocyte development [GO:0035855]; platelet activation [GO:0030168]; positive regulation of platelet activation [GO:0010572]; regulation of blood coagulation [GO:0030193]; release of sequestered calcium ion into cytosol [GO:0051209]	cell surface [GO:0009986]; external side of plasma membrane [GO:0009897]; extracellular exosome [GO:0070062]; extracellular matrix [GO:0031012]; extracellular space [GO:0005615]; glycoprotein Ib-IX-V complex [GO:1990779]; membrane [GO:0016020]; plasma membrane [GO:0005886]	thrombin-activated receptor activity [GO:0015057]
TRINITY_DN540189_c1_g1	TRINITY_DN540189_c1_g1_i2.p1	sp|Q9YGZ6|OPSD_CHEAU^sp|Q9YGZ6|OPSD_CHEAU^Q:1-984 H:1-328^93.598%ID^E:0^.^.	OPSD_CHEAU	0	0	0	0.117085	0	0	0	0	0	0	0	0	0	0	0	0	0	0	2.24027	3.79752	1.18034	629.692	572.595	746.176	552.196	851.734	591.592	OPSD_CHEAU	Rhodopsin	rho	rho	Chelon auratus (Golden grey mullet) (Liza aurata)				absorption of visible light [GO:0016038]	absorption of visible light [GO:0016038]; G protein-coupled opsin signaling pathway [GO:0016056]; visual perception [GO:0007601]	membrane [GO:0016020]; photoreceptor disc membrane [GO:0097381]; plasma membrane [GO:0005886]	11-cis retinal binding [GO:0005502]; G protein-coupled photoreceptor activity [GO:0008020]
TRINITY_DN540199_c0_g1	TRINITY_DN540199_c0_g1_i1.p1	sp|E7FEL0|GPR4_DANRE^sp|E7FEL0|GPR4_DANRE^Q:1-1113 H:10-373^74.731%ID^E:0^.^.	GPR4_DANRE	0.087998	0	0	1.3294	0.290713	2.08847	5.37228	5.52194	3.69652	0.36909	0.32081	0.251544	0.714705	0.467986	0.888729	0.770493	0.334212	0.507597	0.121186	0.468717	0.398793	0.183249	0.056682	0.07142	0.322731	0.066823	0.236491	GPR4_DANRE	G-protein coupled receptor 4 (zGPR4)	gpr4	gpr4	Danio rerio (Zebrafish) (Brachydanio rerio)				adenylate cyclase-activating G protein-coupled receptor signaling pathway [GO:0007189]	adenylate cyclase-activating G protein-coupled receptor signaling pathway [GO:0007189]; cellular response to acidic pH [GO:0071468]; G protein-coupled receptor signaling pathway [GO:0007186]; response to acidic pH [GO:0010447]	plasma membrane [GO:0005886]	G protein-coupled receptor activity [GO:0004930]
TRINITY_DN54022_c0_g1	TRINITY_DN54022_c0_g1_i5.p1	sp|P29074|PTN4_HUMAN^sp|P29074|PTN4_HUMAN^Q:1-747 H:18-260^46.586%ID^E:8.68e-72^.^.	PTN4_HUMAN	9.02056	7.16121	3.02158	0	0	0	0	0	1.68134	0	0.261585	0.136111	0	0	0	0	0	0	0.296048	0	0	0.946127	0.64723	0	0	0	0	PTN4_HUMAN	Tyrosine-protein phosphatase non-receptor type 4 (EC 3.1.3.48) (Protein-tyrosine phosphatase MEG1) (MEG) (PTPase-MEG1)	ptpn4	PTPN4	Homo sapiens (Human)				protein dephosphorylation [GO:0006470]	protein dephosphorylation [GO:0006470]	cytoplasm [GO:0005737]; cytoplasmic side of plasma membrane [GO:0009898]; cytoskeleton [GO:0005856]; cytosol [GO:0005829]; nucleoplasm [GO:0005654]	cytoskeletal protein binding [GO:0008092]; glutamate receptor binding [GO:0035254]; non-membrane spanning protein tyrosine phosphatase activity [GO:0004726]; protein tyrosine phosphatase activity [GO:0004725]
TRINITY_DN540230_c0_g1	TRINITY_DN540230_c0_g1_i1.p1	sp|Q5IS79|ATOH1_PANTR^sp|Q5IS79|ATOH1_PANTR^Q:133-987 H:51-354^44.904%ID^E:3.03e-44^.^.	ATOH1_PANTR	0.092058	0	0	0.463686	0	0.546178	0.443768	0.777538	0.179842	0	0.083896	0	1.49565	2.45898	3.41024	3.96157	4.40472	4.78013	0.76053	0.572151	0.417347	0.127821	0.355764	0.149405	0.067531	0.209603	0.309437	ATOH1_PANTR	Transcription factor ATOH1 (Atonal bHLH transcription factor 1) (Protein atonal homolog 1)	atoh1	ATOH1	Pan troglodytes (Chimpanzee)				auditory receptor cell fate determination [GO:0042668]	auditory receptor cell fate determination [GO:0042668]; auditory receptor cell fate specification [GO:0042667]; axon development [GO:0061564]; axon guidance [GO:0007411]; central nervous system neuron differentiation [GO:0021953]; cerebral cortex development [GO:0021987]; epithelial cell apoptotic process [GO:1904019]; inner ear morphogenesis [GO:0042472]; negative regulation of epithelial cell apoptotic process [GO:1904036]; negative regulation of gliogenesis [GO:0014014]; neuroblast migration [GO:0097402]; neuron fate commitment [GO:0048663]; neuron migration [GO:0001764]; Notch signaling pathway [GO:0007219]; positive regulation of inner ear auditory receptor cell differentiation [GO:0045609]; positive regulation of neuron differentiation [GO:0045666]; positive regulation of transcription by RNA polymerase II [GO:0045944]; sensory organ development [GO:0007423]; transcription by RNA polymerase II [GO:0006366]	nucleus [GO:0005634]	chromatin DNA binding [GO:0031490]; DNA-binding transcription activator activity, RNA polymerase II-specific [GO:0001228]; DNA-binding transcription factor activity, RNA polymerase II-specific [GO:0000981]; E-box binding [GO:0070888]; protein dimerization activity [GO:0046983]
TRINITY_DN540252_c6_g1	TRINITY_DN540252_c6_g1_i1.p1	sp|Q90YS0|RS4_ICTPU^sp|Q90YS0|RS4_ICTPU^Q:1-525 H:89-263^94.286%ID^E:6.01e-117^.^.	RS4_ICTPU	398.64	133.332	343.516	399.828	390.195	416.883	1633.15	1492.95	1506.95	2976.23	2610.79	3035.51	3074.81	3213.09	3069.97	3215.27	3211.96	3008.23	2980.87	2960.05	3042.23	2367.04	2412.04	2404.13	2387.15	2385.15	2178.58	RS4_ICTPU	Small ribosomal subunit protein eS4 (40S ribosomal protein S4)	rps4	rps4	Ictalurus punctatus (Channel catfish) (Silurus punctatus)				translation [GO:0006412]	translation [GO:0006412]	cytosolic small ribosomal subunit [GO:0022627]	rRNA binding [GO:0019843]; structural constituent of ribosome [GO:0003735]
TRINITY_DN540277_c0_g1	TRINITY_DN540277_c0_g1_i2.p1	sp|Q6ZMN7|PZRN4_HUMAN^sp|Q6ZMN7|PZRN4_HUMAN^Q:1-1089 H:678-1036^64.879%ID^E:3.97e-128^.^.	PZRN4_HUMAN	0	0	0	0	0	0	0	0	0	0.832982	0.658179	0	0.219979	0.068583	0.607925	1.38294	0.685649	0.892766	2.11322	1.60292	1.39124	0.062667	0.232583	0.219779	0.198656	0.616766	0	PZRN4_HUMAN	PDZ domain-containing RING finger protein 4 (Ligand of Numb protein X 4) (SEMACAP3-like protein)	pdzrn4	PDZRN4 LNX4 SEMCAP3L	Homo sapiens (Human)				#VALUE!			zinc ion binding [GO:0008270]
TRINITY_DN540299_c0_g1	TRINITY_DN540299_c0_g1_i1.p1	sp|Q7ZTS4|K1C18_DANRE^sp|Q7ZTS4|K1C18_DANRE^Q:118-1233 H:47-417^61.6%ID^E:2.57e-150^.^.	K1C18_DANRE	0	0	0	0	0.865955	0	2.94272	2.25759	1.68138	1.69432	1.36387	1.99839	0.425002	0.568342	0.62882	2.40438	3.29764	2.21755	3.60759	5.77445	6.02677	15.7756	16.6261	15.3079	19.7367	20.4854	23.4661	K1C18_DANRE	Keratin, type I cytoskeletal 18 (Cytokeratin-18) (CK-18) (Dorsal aorta proneprin kinesin-1) (DreK18) (Keratin-18) (K18)	krt18	krt18 dapk1	Danio rerio (Zebrafish) (Brachydanio rerio)			TISSUE SPECIFICITY: Expressed in simple epithelia such as intestinal mucosa, bile duct, hepatocytes, renal tubules, endothelia, ocular lens epithelium, and in a variety of mesenchymally-derived cells such as blood vessel endothelia, pillar gill cells, optic nerve glial cells, fibroblasts, interstitial cells, chondrocytes and ovarian theca cells. Also expressed in epidermis, pharyngeal mucosa, mucosa of anterior esophagus, gill mucosa and cornea. {ECO:0000269|PubMed:12558605, ECO:0000269|PubMed:9662643}.	intermediate filament cytoskeleton organization [GO:0045104]	intermediate filament cytoskeleton organization [GO:0045104]	cytoskeleton [GO:0005856]; keratin filament [GO:0045095]	structural molecule activity [GO:0005198]
TRINITY_DN54029_c0_g1	TRINITY_DN54029_c0_g1_i1.p1	sp|Q3T099|SYWM_BOVIN^sp|Q3T099|SYWM_BOVIN^Q:124-1092 H:36-359^65.741%ID^E:1.22e-159^.^.	SYWM_BOVIN	24.1267	10.7131	19.9216	53.7541	54.2171	53.9615	13.2581	17.5335	14.4568	10.9097	12.3439	12.2192	9.8352	10.2214	9.81484	8.66997	9.40138	8.79667	7.11079	5.81295	6.66723	4.7594	4.33296	5.96889	4.3423	4.69854	3.85812	SYWM_BOVIN	Tryptophan--tRNA ligase, mitochondrial (EC 6.1.1.2) ((Mt)TrpRS) (Tryptophanyl-tRNA synthetase) (TrpRS)	wars2	WARS2	Bos taurus (Bovine)				mitochondrial tryptophanyl-tRNA aminoacylation [GO:0070183]	mitochondrial tryptophanyl-tRNA aminoacylation [GO:0070183]	mitochondrial matrix [GO:0005759]; mitochondrion [GO:0005739]	ATP binding [GO:0005524]; tryptophan-tRNA ligase activity [GO:0004830]
TRINITY_DN540325_c0_g1	TRINITY_DN540325_c0_g1_i1.p1	sp|Q7LZT1|S10A1_MISFO^sp|Q7LZT1|S10A1_MISFO^Q:118-390 H:1-91^64.835%ID^E:1.49e-31^.^.	S10A1_MISFO	0	0	0	0	0	0	0	0	0	1.78983	0	2.27555	1.25138	2.31536	1.30891	1.09202	1.61052	1.01704	2.08187	2.18359	2.2564	2.56108	3.33052	4.17177	4.05118	2.70259	3.17238	S10A1_MISFO	Protein S100-A1 (S-100 protein alpha chain) (S-100 protein subunit alpha) (S100 calcium-binding protein A1)	s100a1	s100a1	Misgurnus fossilis (Weatherfish) (Cobitis fossilis)				#VALUE!		mitochondrion [GO:0005739]; sarcoplasmic reticulum [GO:0016529]	calcium ion binding [GO:0005509]; calcium-dependent protein binding [GO:0048306]
TRINITY_DN54032_c0_g2	TRINITY_DN54032_c0_g2_i10.p1	sp|Q9VX91|UBR1_DROME^sp|Q9VX91|UBR1_DROME^Q:1-156 H:1-53^71.698%ID^E:2.3e-17^.^.	UBR1_DROME	1.15257	27.1817	1.19894	0	0	0	0.046844	0	0.328807	0	0.585694	0.488748	0	0	0	0	0	0	0	0	0	0.157058	0.144464	0	0	0	0.347752	UBR1_DROME	E3 ubiquitin-protein ligase UBR1 (EC 2.3.2.27) (N-recognin) (RING-type E3 ubiquitin transferase UBR1) (Ubiquitin-protein ligase E3-alpha)	ubr1	Ubr1 CG9086	Drosophila melanogaster (Fruit fly)				protein ubiquitination [GO:0016567]	protein ubiquitination [GO:0016567]; ubiquitin-dependent protein catabolic process via the N-end rule pathway [GO:0071596]	cytoplasm [GO:0005737]; ubiquitin ligase complex [GO:0000151]	ubiquitin protein ligase activity [GO:0061630]; ubiquitin-protein transferase activity [GO:0004842]; zinc ion binding [GO:0008270]
TRINITY_DN54032_c1_g1	TRINITY_DN54032_c1_g1_i1.p2	sp|Q9VX91|UBR1_DROME^sp|Q9VX91|UBR1_DROME^Q:1-996 H:66-399^87.126%ID^E:0^.^.	UBR1_DROME	1.20819	0.744445	5.23609	0	0	0	0	0	1.37651	0.422278	0.917428	0.287437	0.163649	0	0	0	0	0	0	0	0	0.139842	0.453897	0	0	0	0.067773	UBR1_DROME	E3 ubiquitin-protein ligase UBR1 (EC 2.3.2.27) (N-recognin) (RING-type E3 ubiquitin transferase UBR1) (Ubiquitin-protein ligase E3-alpha)	ubr1	Ubr1 CG9086	Drosophila melanogaster (Fruit fly)				protein ubiquitination [GO:0016567]	protein ubiquitination [GO:0016567]; ubiquitin-dependent protein catabolic process via the N-end rule pathway [GO:0071596]	cytoplasm [GO:0005737]; ubiquitin ligase complex [GO:0000151]	ubiquitin protein ligase activity [GO:0061630]; ubiquitin-protein transferase activity [GO:0004842]; zinc ion binding [GO:0008270]
TRINITY_DN5403_c0_g1	TRINITY_DN5403_c0_g1_i47.p1	sp|O60140|YNS9_SCHPO^sp|O60140|YNS9_SCHPO^Q:1156-1893 H:239-482^32.661%ID^E:9.8e-40^.^.	YNS9_SCHPO	2.79106	1.80899	5.07288	10.1103	5.36982	6.02624	5.26256	3.80672	5.30719	9.39761	7.92447	7.22103	9.22584	11.0391	12.4302	13.0107	13.5316	12.0235	9.3577	9.31625	10.3572	5.36759	6.59962	5.08758	5.43133	5.7127	5.60774	YNS9_SCHPO	Uncharacterized protein C18H10.09	spbc18h10.09	SPBC18H10.09	Schizosaccharomyces pombe (strain 972 / ATCC 24843) (Fission yeast)				rescue of stalled ribosome [GO:0072344]	rescue of stalled ribosome [GO:0072344]	cytoplasm [GO:0005737]	zinc ion binding [GO:0008270]
TRINITY_DN54043_c0_g1	TRINITY_DN54043_c0_g1_i14.p1	sp|F6S215|AP5B1_XENTR^sp|F6S215|AP5B1_XENTR^Q:10-2799 H:8-881^38.049%ID^E:0^.^.	AP5B1_XENTR	0.378201	0.702108	1.46832	10.836	8.31921	8.08317	4.87066	3.73318	3.70052	3.87293	2.55321	3.6544	2.37309	2.77813	1.90014	1.89518	1.46377	1.5536	1.06587	1.11685	0.824046	0.873224	0.934497	0.897383	0.59604	0.819877	0.419965	AP5B1_XENTR	AP-5 complex subunit beta-1 (Adaptor-related protein complex 5 beta subunit) (Beta5)	ap5b1	ap5b1	Xenopus tropicalis (Western clawed frog) (Silurana tropicalis)				endosomal transport [GO:0016197]	endosomal transport [GO:0016197]; protein transport [GO:0015031]	AP-type membrane coat adaptor complex [GO:0030119]
TRINITY_DN540462_c0_g1	TRINITY_DN540462_c0_g1_i1.p1	sp|Q8BZF8|PGM5_MOUSE^sp|Q8BZF8|PGM5_MOUSE^Q:1-1701 H:1-567^77.465%ID^E:0^.^.	PGM5_MOUSE	0	0	0	0	0	0	1.26567	0.525772	0.851245	1.8715	1.2901	2.02875	34.5495	32.7124	27.2769	23.0854	21.3731	23.0075	19.8432	21.1364	23.2527	19.5757	17.4264	19.8111	10.7899	10.0851	8.76615	PGM5_MOUSE	Phosphoglucomutase-like protein 5	pgm5	Pgm5	Mus musculus (Mouse)				carbohydrate metabolic process [GO:0005975]	carbohydrate metabolic process [GO:0005975]; cell adhesion [GO:0007155]	adherens junction [GO:0005912]; cell-substrate junction [GO:0030055]; costamere [GO:0043034]; cytoplasmic side of plasma membrane [GO:0009898]; dystrophin-associated glycoprotein complex [GO:0016010]; focal adhesion [GO:0005925]; intercalated disc [GO:0014704]; sarcolemma [GO:0042383]; spot adherens junction [GO:0005914]; stress fiber [GO:0001725]; Z disc [GO:0030018]	magnesium ion binding [GO:0000287]
TRINITY_DN5404_c0_g1	TRINITY_DN5404_c0_g1_i1.p2	sp|Q28165|PABP2_BOVIN^sp|Q28165|PABP2_BOVIN^Q:31-507 H:105-258^60.87%ID^E:3.8e-52^.^.	PABP2_BOVIN	198.136	85.1834	185.018	78.4456	56.7795	77.1565	103.764	78.8899	86.9756	118.037	100.273	124.224	95.3212	89.3772	95.8425	116.65	114.566	112.436	114.3	101.448	106.793	45.515	50.7907	50.3158	45.5281	42.0983	42.6952	PABP2_BOVIN	Polyadenylate-binding protein 2 (PABP-2) (Poly(A)-binding protein 2) (Nuclear poly(A)-binding protein 1) (Poly(A)-binding protein II) (PABII) (Polyadenylate-binding nuclear protein 1)	pabpn1	PABPN1 PAB2 PABP2	Bos taurus (Bovine)			TISSUE SPECIFICITY: Ubiquitous.	cellular response to lipopolysaccharide [GO:0071222]	cellular response to lipopolysaccharide [GO:0071222]; MAPK cascade [GO:0000165]; mRNA processing [GO:0006397]; poly(A)+ mRNA export from nucleus [GO:0016973]; positive regulation of polynucleotide adenylyltransferase activity [GO:1904247]	cytoplasm [GO:0005737]; nuclear inclusion body [GO:0042405]; nuclear speck [GO:0016607]; nucleus [GO:0005634]; ribonucleoprotein complex [GO:1990904]	identical protein binding [GO:0042802]; poly(A) binding [GO:0008143]; RNA polymerase binding [GO:0070063]
TRINITY_DN54052_c0_g1	TRINITY_DN54052_c0_g1_i1.p1	sp|Q8NDH3|PEPL1_HUMAN^sp|Q8NDH3|PEPL1_HUMAN^Q:28-429 H:6-139^51.493%ID^E:2.36e-30^.^.	PEPL1_HUMAN	2.82736	0	4.56963	0	0	0	0.277209	0.206982	1.0038	0.288386	4.09571	0.669506	0	0	0.405625	0	0	0	0	0	0	0.165942	0.110628	0	0	0	0.606927	PEPL1_HUMAN	Probable aminopeptidase NPEPL1 (EC 3.4.11.-) (Aminopeptidase-like 1)	npepl1	NPEPL1 KIAA1974	Homo sapiens (Human)			TISSUE SPECIFICITY: Ubiquitously expressed. {ECO:0000269|PubMed:11853319}.	proteolysis [GO:0006508]	proteolysis [GO:0006508]	cytoplasm [GO:0005737]; nucleus [GO:0005634]	manganese ion binding [GO:0030145]; metalloaminopeptidase activity [GO:0070006]; peptidase activity [GO:0008233]
TRINITY_DN54054_c0_g1	TRINITY_DN54054_c0_g1_i2.p1	sp|Q32LM0|SHLB1_BOVIN^sp|Q32LM0|SHLB1_BOVIN^Q:1-933 H:6-280^48.232%ID^E:4.29e-92^.^.	SHLB1_BOVIN	0	0.401095	0	1.50811	1.46337	0.674509	0.354659	0.076248	0.86414	0.529692	0.287859	0.542816	0.870694	0.671637	0.95438	1.24664	1.53602	1.71472	2.0455	1.62395	1.31319	1.31361	1.26117	1.07726	0.833066	1.68369	0.972095	SHLB1_BOVIN	Endophilin-B1 (SH3 domain-containing GRB2-like protein B1)	sh3glb1	SH3GLB1	Bos taurus (Bovine)				apoptotic process [GO:0006915]	apoptotic process [GO:0006915]; membrane organization [GO:0061024]	autophagosome membrane [GO:0000421]; cytoplasmic vesicle [GO:0031410]; Golgi membrane [GO:0000139]; membrane [GO:0016020]; midbody [GO:0030496]; mitochondrial outer membrane [GO:0005741]	lipid binding [GO:0008289]
TRINITY_DN54056_c0_g1	TRINITY_DN54056_c0_g1_i8.p1	sp|Q99YA0|SHR_STRP1^sp|Q99YA0|SHR_STRP1^Q:1006-1551 H:586-769^32.632%ID^E:1.02e-14^.^.	SHR_STRP1	1.62404	1.2102	6.58213	0	0	0	0.04826	0	1.47014	0.55507	2.13907	0.287368	0.146353	0	0.050496	0.043997	0	0	0	0	0	0	0.542607	0	0	0	0.362208	SHR_STRP1	Streptococcal hemoprotein receptor (Heme-acquisition protein Shr) (Heme-binding protein Shr) (Hemoprotein binding receptor)	shr	shr SPy_1798	Streptococcus pyogenes serotype M1		INDUCTION: Part of the highly conserved sia operon, which is involved in iron acquisition and induced by iron restriction (PubMed:12595414). A single infection event is found to be sufficient to trigger a significant antibody response to Shr in convalescent mice, indicating that Shr is expressed in vivo in an adequate amount and an adequate duration to elicit a host response (PubMed:18710861). {ECO:0000269|PubMed:12595414, ECO:0000269|PubMed:18710861}.		#VALUE!		plasma membrane [GO:0005886]	metal ion binding [GO:0046872]
TRINITY_DN54057_c0_g1	TRINITY_DN54057_c0_g1_i1.p1	sp|P81178|ALDH2_MESAU^sp|P81178|ALDH2_MESAU^Q:82-969 H:8-304^73.737%ID^E:2.6e-167^.^.	ALDH2_MESAU	0.624345	0	3.60773	0	0	0.246918	0	0	1.32091	0	0.189625	0	0	0	0	0.075817	0	0	0	0	0	0.361366	0.603116	0	0	0	0	ALDH2_MESAU	Aldehyde dehydrogenase, mitochondrial (EC 1.2.1.3) (ALDH class 2) (ALDH-E2) (ALDH1)	aldh2	ALDH2	Mesocricetus auratus (Golden hamster)				aldehyde catabolic process [GO:0046185]	aldehyde catabolic process [GO:0046185]; ethanol catabolic process [GO:0006068]; nitroglycerin metabolic process [GO:0018937]; regulation of dopamine biosynthetic process [GO:1903179]; regulation of serotonin biosynthetic process [GO:1905627]	mitochondrial matrix [GO:0005759]; mitochondrion [GO:0005739]	aldehyde dehydrogenase (NAD+) activity [GO:0004029]; carboxylesterase activity [GO:0106435]; NAD binding [GO:0051287]; phenylacetaldehyde dehydrogenase (NAD+) activity [GO:0008957]
TRINITY_DN5405_c0_g1	TRINITY_DN5405_c0_g1_i16.p1	sp|O42305|FLOT2_CARAU^sp|O42305|FLOT2_CARAU^Q:1-723 H:1-241^86.722%ID^E:1.78e-156^.^.`sp|O42305|FLOT2_CARAU^sp|O42305|FLOT2_CARAU^Q:792-953 H:233-286^87.037%ID^E:2.53e-11^.^.	FLOT2_CARAU	47.4487	22.5743	40.3347	20.1555	9.99376	11.1564	13.6967	14.5902	10.2982	9.6984	11.1382	7.73942	6.46308	6.85858	7.9097	8.05004	9.51678	10.6315	12.2362	12.6189	9.83835	7.04188	6.35752	6.58186	5.38516	7.32119	5.30261	FLOT2_CARAU	Flotillin-2 (Reggie-1) (REG-1)	flot2	flot2	Carassius auratus (Goldfish)		INDUCTION: By optic nerve injury.	TISSUE SPECIFICITY: Normally expressed in growing retinal exons of newly differentiated ganglion cells at the retinal margin. After optic nerve injury, expressed in all retinal ganglion cells and retinal axons. Also expressed in endothelial cells, spinal cord, larval and adult skin, muscle processes, thymus and gill macrophages.	cell adhesion [GO:0007155]	cell adhesion [GO:0007155]; protein localization to plasma membrane [GO:0072659]; regulation of myoblast differentiation [GO:0045661]	endocytic vesicle [GO:0030139]; endosome [GO:0005768]; flotillin complex [GO:0016600]	protease binding [GO:0002020]
TRINITY_DN5405_c1_g1	TRINITY_DN5405_c1_g1_i1.p1	sp|Q86XN8|MEX3D_HUMAN^sp|Q86XN8|MEX3D_HUMAN^Q:388-993 H:162-361^82.178%ID^E:3.19e-86^.^.`sp|Q86XN8|MEX3D_HUMAN^sp|Q86XN8|MEX3D_HUMAN^Q:1783-1944 H:598-651^70.37%ID^E:4.83e-18^.^.	MEX3D_HUMAN	5.59261	2.58998	6.77225	19.8324	23.4519	16.5148	10.745	13.3998	9.92811	10.8821	11.1018	12.8631	9.29379	10.2145	14.1534	14.5957	15.1659	17.4042	8.38798	10.2097	7.42441	2.05203	1.99897	2.29249	1.68723	2.36829	1.44365	MEX3D_HUMAN	RNA-binding protein MEX3D (RING finger and KH domain-containing protein 1) (RING finger protein 193) (TINO)	mex3d	MEX3D KIAA2031 RKHD1 RNF193	Homo sapiens (Human)			TISSUE SPECIFICITY: Ubiquitously expressed in all the cell lines and tissues tested. {ECO:0000269|PubMed:17267406}.	mRNA destabilization [GO:0061157]	mRNA destabilization [GO:0061157]; mRNA localization resulting in post-transcriptional regulation of gene expression [GO:0010609]	nucleus [GO:0005634]; perinuclear region of cytoplasm [GO:0048471]	mRNA 3'-UTR AU-rich region binding [GO:0035925]; RNA binding [GO:0003723]; zinc ion binding [GO:0008270]
TRINITY_DN540612_c0_g1	TRINITY_DN540612_c0_g1_i1.p1	sp|O09173|HGD_MOUSE^sp|O09173|HGD_MOUSE^Q:1-1311 H:1-437^80.778%ID^E:0^.^.	HGD_MOUSE	0.071732	0	0	0	0	0.425678	0.057581	0	0	0	0	0	0	0	0.241129	1.36278	1.74452	1.82909	7.06787	4.20017	5.97229	3.9809	4.89867	5.01997	2.80415	3.00237	3.55772	HGD_MOUSE	Homogentisate 1,2-dioxygenase (EC 1.13.11.5) (Homogentisate oxygenase) (Homogentisic acid oxidase) (Homogentisicase)	hgd	Hgd Aku Hgo	Mus musculus (Mouse)				amino acid metabolic process [GO:0006520]	amino acid metabolic process [GO:0006520]; L-phenylalanine catabolic process [GO:0006559]; tyrosine catabolic process [GO:0006572]		homogentisate 1,2-dioxygenase activity [GO:0004411]; identical protein binding [GO:0042802]; metal ion binding [GO:0046872]
TRINITY_DN5406_c0_g2	TRINITY_DN5406_c0_g2_i1.p1	sp|Q5F489|TAF3_CHICK^sp|Q5F489|TAF3_CHICK^Q:1-1422 H:1-480^52.459%ID^E:1.01e-105^.^.	TAF3_CHICK	4.24764	1.22419	3.88724	50.1715	46.6511	41.3722	18.9489	21.1284	16.9827	16.7926	14.6867	15.9893	13.6242	13.537	16.1042	17.7789	18.7301	18.7409	13.3149	14.0695	12.6903	6.64513	6.99024	7.61263	5.95139	5.67206	5.28297	TAF3_CHICK	Transcription initiation factor TFIID subunit 3 (TBP-associated factor 3)	taf3	TAF3 RCJMB04_2c9	Gallus gallus (Chicken)				positive regulation of transcription by RNA polymerase II [GO:0045944]	positive regulation of transcription by RNA polymerase II [GO:0045944]	transcription factor TFIID complex [GO:0005669]	p53 binding [GO:0002039]; protein heterodimerization activity [GO:0046982]; zinc ion binding [GO:0008270]
TRINITY_DN5406_c2_g1	TRINITY_DN5406_c2_g1_i2.p1	sp|P69999|CXD2_LEUOC^sp|P69999|CXD2_LEUOC^Q:1-984 H:1-302^67.169%ID^E:7.47e-155^.^.	CXD2_LEUOC	0	0	0	0	0	0	0	0	0	0	0	0	0	0.386619	0.579061	0.8901	0.927326	1.09115	3.92251	3.7066	4.8957	1.83788	3.08085	3.38499	1.79244	2.93167	1.98722	CXD2_LEUOC	Gap junction delta-2 protein (Connexin-35) (Cx35) (Gap junction alpha-9 protein)			Leucoraja ocellata (Winter skate) (Raja ocellata)			TISSUE SPECIFICITY: Retinal specific.	cell-cell signaling [GO:0007267]	cell-cell signaling [GO:0007267]	connexin complex [GO:0005922]	gap junction channel activity [GO:0005243]
TRINITY_DN54073_c0_g1	TRINITY_DN54073_c0_g1_i5.p1	sp|Q13469|NFAC2_HUMAN^sp|Q13469|NFAC2_HUMAN^Q:58-2685 H:24-925^50.634%ID^E:0^.^.	NFAC2_HUMAN	16.2026	5.95183	19.7133	37.0248	23.9738	27.7535	0.957898	2.00644	0.747146	0.473552	0.66638	1.17702	0.941224	0.832587	0.556142	0.584261	0.353731	1.03666	0.367185	0.441187	0.568853	0.298993	0.278214	0.189061	0.291806	0.228577	0.442534	NFAC2_HUMAN	Nuclear factor of activated T-cells, cytoplasmic 2 (NF-ATc2) (NFATc2) (NFAT pre-existing subunit) (NF-ATp) (T-cell transcription factor NFAT1)	nfatc2	NFATC2 NFAT1 NFATP	Homo sapiens (Human)		INDUCTION: Inducibly expressed in T-lymphocytes upon activation of the T-cell receptor (TCR) complex. Induced after co-addition of phorbol 12-myristate 13-acetate (PMA) and ionomycin.	TISSUE SPECIFICITY: Expressed in thymus, spleen, heart, testis, brain, placenta, muscle and pancreas. Isoform 1 is highly expressed in the small intestine, heart, testis, prostate, thymus, placenta and thyroid. Isoform 3 is highly expressed in stomach, uterus, placenta, trachea and thyroid. {ECO:0000269|PubMed:8668213}.	B cell receptor signaling pathway [GO:0050853]	B cell receptor signaling pathway [GO:0050853]; calcineurin-NFAT signaling cascade [GO:0033173]; cartilage development [GO:0051216]; cell migration [GO:0016477]; cellular response to calcium ion [GO:0071277]; DNA damage response [GO:0006974]; lncRNA transcription [GO:0140742]; myotube cell development [GO:0014904]; negative regulation of vascular associated smooth muscle cell differentiation [GO:1905064]; positive regulation of B cell proliferation [GO:0030890]; positive regulation of DNA-templated transcription [GO:0045893]; positive regulation of gene expression [GO:0010628]; positive regulation of myoblast fusion [GO:1901741]; positive regulation of transcription by RNA polymerase II [GO:0045944]; regulation of DNA-templated transcription [GO:0006355]; regulation of transcription by RNA polymerase II [GO:0006357]; response to xenobiotic stimulus [GO:0009410]; transcription by RNA polymerase II [GO:0006366]	chromatin [GO:0000785]; cytoplasm [GO:0005737]; cytosol [GO:0005829]; nucleoplasm [GO:0005654]; nucleus [GO:0005634]; ribonucleoprotein complex [GO:1990904]; transcription factor AP-1 complex [GO:0035976]; transcription regulator complex [GO:0005667]	14-3-3 protein binding [GO:0071889]; chromatin binding [GO:0003682]; DNA binding [GO:0003677]; DNA-binding transcription activator activity, RNA polymerase II-specific [GO:0001228]; DNA-binding transcription factor activity [GO:0003700]; DNA-binding transcription factor activity, RNA polymerase II-specific [GO:0000981]; DNA-binding transcription repressor activity, RNA polymerase II-specific [GO:0001227]; molecular adaptor activity [GO:0060090]; phosphatase binding [GO:0019902]; RNA polymerase II cis-regulatory region sequence-specific DNA binding [GO:0000978]; sequence-specific double-stranded DNA binding [GO:1990837]
TRINITY_DN54074_c0_g1	TRINITY_DN54074_c0_g1_i2.p1	sp|Q9S3M0|CDD_SPOPS^sp|Q9S3M0|CDD_SPOPS^Q:403-783 H:15-126^43.307%ID^E:1.76e-25^.^.	CDD_SPOPS	5.30914	1.3992	10.2101	0.335062	0	0	0	0	0.777006	0.890613	4.47236	0.37771	0.216084	0	0	0	0	0	0	0	0	0.276855	0.939901	0	0	0	0.179543	CDD_SPOPS	Cytidine deaminase (CDA) (EC 3.5.4.5) (Cytidine aminohydrolase)	cdd	cdd	Sporosarcina psychrophila (Bacillus psychrophilus)				cytidine deamination [GO:0009972]	cytidine deamination [GO:0009972]	cytosol [GO:0005829]	cytidine deaminase activity [GO:0004126]; zinc ion binding [GO:0008270]
TRINITY_DN540797_c1_g1	TRINITY_DN540797_c1_g1_i1.p1	sp|P52944|PDLI1_RAT^sp|P52944|PDLI1_RAT^Q:145-1113 H:1-327^72.34%ID^E:1.23e-175^.^.	PDLI1_RAT	759.652	318.525	683.594	109.092	88.6675	89.5954	55.8688	47.6798	44.0089	49.3833	39.6205	45.7352	38.4042	36.801	39.8194	31.7828	29.3806	34.045	16.6631	16.3541	17.4014	9.83525	11.96	7.3563	12.7156	13.5651	13.3901	PDLI1_RAT	PDZ and LIM domain protein 1 (C-terminal LIM domain protein 1) (Elfin) (LIM domain protein CLP-36)	pdlim1	Pdlim1 Clim1 Clp36	Rattus norvegicus (Rat)			TISSUE SPECIFICITY: Expressed most abundantly in heart, lung and liver, moderately in spleen and skeletal muscle, and at extremely low levels (if at all) in testis and brain tissues.	actin cytoskeleton organization [GO:0030036]	actin cytoskeleton organization [GO:0030036]; establishment or maintenance of actin cytoskeleton polarity [GO:0030950]; fibroblast migration [GO:0010761]; heart development [GO:0007507]; maintenance of cell polarity [GO:0030011]; muscle structure development [GO:0061061]; regulation of transcription by RNA polymerase II [GO:0006357]; response to hypoxia [GO:0001666]; stress fiber assembly [GO:0043149]	actin cytoskeleton [GO:0015629]; adherens junction [GO:0005912]; cytoplasm [GO:0005737]; cytoskeleton [GO:0005856]; filamentous actin [GO:0031941]; stress fiber [GO:0001725]; transcription regulator complex [GO:0005667]; Z disc [GO:0030018]	actin binding [GO:0003779]; metal ion binding [GO:0046872]; muscle alpha-actinin binding [GO:0051371]; transcription coactivator activity [GO:0003713]
TRINITY_DN540808_c0_g1	TRINITY_DN540808_c0_g1_i1.p1	sp|Q8K327|CHAP1_MOUSE^sp|Q8K327|CHAP1_MOUSE^Q:46-285 H:11-90^41.25%ID^E:4.21e-17^.^.	CHAP1_MOUSE	0	0	0	6.79649	7.3498	8.96649	32.4391	33.4335	36.6851	48.3377	31.7229	44.2231	40.5446	35.4792	35.8381	40.7142	58.8762	53.9718	31.629	25.7531	19.7791	11.5338	14.1948	13.0634	15.7465	9.25788	9.56104	CHAP1_MOUSE	Chromosome alignment-maintaining phosphoprotein 1 (Zinc finger protein 828)	champ1	Champ1 D8Ertd457e Kiaa1802 Zfp828 Znf828	Mus musculus (Mouse)				attachment of mitotic spindle microtubules to kinetochore [GO:0051315]	attachment of mitotic spindle microtubules to kinetochore [GO:0051315]; protein localization to kinetochore [GO:0034501]; protein localization to microtubule [GO:0035372]; sister chromatid biorientation [GO:0031134]	condensed chromosome [GO:0000793]; cytoplasm [GO:0005737]; kinetochore [GO:0000776]; nuclear body [GO:0016604]; nucleus [GO:0005634]; spindle [GO:0005819]	zinc ion binding [GO:0008270]
TRINITY_DN540875_c0_g1	TRINITY_DN540875_c0_g1_i1.p1	sp|Q9NWT8|AKIP_HUMAN^sp|Q9NWT8|AKIP_HUMAN^Q:196-606 H:59-197^53.901%ID^E:5.86e-40^.^.	AKIP_HUMAN	11.319	8.49855	14.5997	80.7279	66.8241	58.8889	55.1887	59.2526	54.9726	54.2336	53.4614	48.1766	51.0364	50.6288	46.3508	47.1867	47.5702	42.4167	32.2926	35.4516	32.0296	18.7739	19.0733	28.0365	25.2338	24.2628	22.8852	AKIP_HUMAN	Small ribosomal subunit protein mS38 (28S ribosomal protein S38, mitochondrial) (MRP-S38) (Aurora kinase A-interacting protein) (AURKA-interacting protein)	aurkaip1	AURKAIP1 AIP AKIP MRPS38	Homo sapiens (Human)			TISSUE SPECIFICITY: Ubiquitously expressed and especially highly expressed in heart, skeletal muscle and testis.	mitochondrial translation [GO:0032543]	mitochondrial translation [GO:0032543]; negative regulation of mitotic nuclear division [GO:0045839]; positive regulation of proteolysis [GO:0045862]	intracellular membrane-bounded organelle [GO:0043231]; mitochondrial inner membrane [GO:0005743]; mitochondrial matrix [GO:0005759]; mitochondrial small ribosomal subunit [GO:0005763]; mitochondrion [GO:0005739]; nucleoplasm [GO:0005654]; nucleus [GO:0005634]
TRINITY_DN54087_c0_g1	TRINITY_DN54087_c0_g1_i1.p2	sp|Q3UFT3|GARE1_MOUSE^sp|Q3UFT3|GARE1_MOUSE^Q:10-249 H:7-86^68.75%ID^E:4.51e-34^.^.	GARE1_MOUSE	0.166928	0.353938	0.226074	1.25682	0.207653	0.99092	2.47577	2.55446	2.69415	2.72841	3.38787	4.11479	1.48788	1.20501	2.37841	2.82349	4.3506	3.56766	2.97234	2.3298	2.45009	0.780771	0.574402	0.509031	0.825431	0.733375	0.584791	GARE1_MOUSE	GRB2-associated and regulator of MAPK protein (GRB2-associated and regulator of MAPK1)	garem1	Garem1 Fam59a Garem Gm944 Kiaa4238	Mus musculus (Mouse)				cell population proliferation [GO:0008283]	cell population proliferation [GO:0008283]; cellular response to epidermal growth factor stimulus [GO:0071364]; epidermal growth factor receptor signaling pathway [GO:0007173]; multicellular organism growth [GO:0035264]; positive regulation of cell division [GO:0051781]; positive regulation of cell population proliferation [GO:0008284]; positive regulation of ERK1 and ERK2 cascade [GO:0070374]; response to epidermal growth factor [GO:0070849]		proline-rich region binding [GO:0070064]
TRINITY_DN54090_c0_g1	TRINITY_DN54090_c0_g1_i1.p1	sp|P04107|TBB_TRYBR^sp|P04107|TBB_TRYBR^Q:1-465 H:165-319^96.774%ID^E:3.41e-109^.^.	TBB_TRYBR	1.11147	0	0	0	0	0	13.4983	9.33857	7.0207	2.32932	2.5241	1.81849	7.74302	8.43717	6.90937	2.98559	1.2584	2.31276	0.949218	0	0.51264	0	0	0	0	0	0	TBB_TRYBR	Tubulin beta chain (Beta-tubulin)			Trypanosoma brucei rhodesiense				microtubule-based process [GO:0007017]	microtubule-based process [GO:0007017]	cytoplasm [GO:0005737]; microtubule [GO:0005874]	GTP binding [GO:0005525]; GTPase activity [GO:0003924]; metal ion binding [GO:0046872]; structural constituent of cytoskeleton [GO:0005200]
TRINITY_DN5409_c0_g1	TRINITY_DN5409_c0_g1_i1.p1	sp|Q0P496|MARH4_DANRE^sp|Q0P496|MARH4_DANRE^Q:355-1209 H:124-421^71.812%ID^E:2.84e-144^.^.	MARH4_DANRE	0	0	0	0	0	0	0	0	0	0	0	0.076233	0	0	0.201693	0.642078	1.15404	0.724311	3.08356	3.99228	2.82365	1.94157	2.36889	2.33651	3.34163	2.94738	1.77029	MARH4_DANRE	E3 ubiquitin-protein ligase MARCHF4 (EC 2.3.2.27) (Membrane-associated RING finger protein 4) (Membrane-associated RING-CH protein IV) (MARCH-IV) (RING-type E3 ubiquitin transferase MARCHF4)	marchf4	marchf4 march4 zgc:153256	Danio rerio (Zebrafish) (Brachydanio rerio)				protein ubiquitination [GO:0016567]	protein ubiquitination [GO:0016567]	Golgi membrane [GO:0000139]; Golgi stack [GO:0005795]; trans-Golgi network [GO:0005802]	ubiquitin-protein transferase activity [GO:0004842]; zinc ion binding [GO:0008270]
TRINITY_DN540_c0_g1	TRINITY_DN540_c0_g1_i3.p1	sp|B2GUY0|MA1B1_RAT^sp|B2GUY0|MA1B1_RAT^Q:19-2004 H:12-643^60.843%ID^E:0^.^.	MA1B1_RAT	11.9203	3.85164	10.9466	16.0817	12.492	14.6254	2.66473	3.80142	5.41779	2.71392	1.65717	2.58698	2.58891	2.26524	1.67302	2.69411	2.19083	2.56139	2.13977	2.35634	2.68003	0.951982	1.31372	0.756643	1.16873	1.25232	1.479	MA1B1_RAT	Endoplasmic reticulum mannosyl-oligosaccharide 1,2-alpha-mannosidase (EC 3.2.1.113) (ER alpha-1,2-mannosidase) (ER mannosidase 1) (ERMan1) (Mannosidase alpha class 1B member 1)	man1b1	Man1b1	Rattus norvegicus (Rat)				carbohydrate metabolic process [GO:0005975]	carbohydrate metabolic process [GO:0005975]; ERAD pathway [GO:0036503]; mannoprotein catabolic process [GO:0006058]; protein glycosylation [GO:0006486]	cytoplasmic vesicle [GO:0031410]; endoplasmic reticulum [GO:0005783]; endoplasmic reticulum membrane [GO:0005789]; endoplasmic reticulum quality control compartment [GO:0044322]; membrane [GO:0016020]	calcium ion binding [GO:0005509]; mannosyl-oligosaccharide 1,2-alpha-mannosidase activity [GO:0004571]
TRINITY_DN54107_c0_g1	TRINITY_DN54107_c0_g1_i1.p1	sp|Q8VDV8|MITD1_MOUSE^sp|Q8VDV8|MITD1_MOUSE^Q:64-738 H:15-242^21.739%ID^E:3.11e-10^.^.	MITD1_MOUSE	0.80401	0	0	0	0	0	0	0	4.96807	0	3.17281	0.381284	0	0	0.452986	0.097376	0	0	0	0	0	0.093175	0.086264	0	0	0	0	MITD1_MOUSE	MIT domain-containing protein 1	mitd1	Mitd1	Mus musculus (Mouse)				midbody abscission [GO:0061952]	midbody abscission [GO:0061952]	late endosome membrane [GO:0031902]; midbody [GO:0030496]	identical protein binding [GO:0042802]; phosphatidylinositol binding [GO:0035091]; protein domain specific binding [GO:0019904]
TRINITY_DN5410_c0_g1	TRINITY_DN5410_c0_g1_i3.p1	sp|Q5H8C1|FREM1_HUMAN^sp|Q5H8C1|FREM1_HUMAN^Q:1-3402 H:28-1158^59.982%ID^E:0^.^.`sp|Q5H8C1|FREM1_HUMAN^sp|Q5H8C1|FREM1_HUMAN^Q:889-3312 H:670-1487^23.777%ID^E:1.26e-41^.^.`sp|Q5H8C1|FREM1_HUMAN^sp|Q5H8C1|FREM1_HUMAN^Q:793-2868 H:1022-1725^26.38%ID^E:3.6e-36^.^.`sp|Q5H8C1|FREM1_HUMAN^sp|Q5H8C1|FREM1_HUMAN^Q:1330-3153 H:1094-1683^26.307%ID^E:1.98e-30^.^.`sp|Q5H8C1|FREM1_HUMAN^sp|Q5H8C1|FREM1_HUMAN^Q:1126-3390 H:503-1281^22.77%ID^E:3.28e-19^.^.`sp|Q5H8C1|FREM1_HUMAN^sp|Q5H8C1|FREM1_HUMAN^Q:862-1821 H:1412-1744^28.977%ID^E:5.24e-12^.^.	FREM1_HUMAN	0	0	0	0	0	0	0.138654	0.197108	0.188108	0.198925	0.311026	0.2987	1.8234	2.13407	1.76287	1.28333	1.40396	1.43051	0.583358	0.47223	0.480213	0.451335	0.630532	0.571148	0.466436	0.374976	0.521966	FREM1_HUMAN	FRAS1-related extracellular matrix protein 1 (Protein QBRICK)	frem1	FREM1 C9orf143 C9orf145 C9orf154	Homo sapiens (Human)				anatomical structure morphogenesis [GO:0009653]	anatomical structure morphogenesis [GO:0009653]; cell communication [GO:0007154]; cell-matrix adhesion [GO:0007160]; craniofacial suture morphogenesis [GO:0097094]	basement membrane [GO:0005604]; collagen-containing extracellular matrix [GO:0062023]; extracellular region [GO:0005576]; membrane [GO:0016020]	carbohydrate binding [GO:0030246]; metal ion binding [GO:0046872]
TRINITY_DN5411_c0_g1	TRINITY_DN5411_c0_g1_i1.p1	sp|Q6UXT9|ABH15_HUMAN^sp|Q6UXT9|ABH15_HUMAN^Q:157-1476 H:61-468^48.526%ID^E:2.71e-106^.^.	ABH15_HUMAN	1.33804	0	1.44971	26.9937	35.4394	27.4532	2.60758	2.00049	1.93087	1.01559	1.45241	1.21719	4.28994	4.55196	7.91922	4.79884	7.55626	5.41195	4.25997	4.7499	4.66714	2.56287	2.34007	2.84714	1.21431	1.31059	1.32228	ABH15_HUMAN	Protein ABHD15 (Alpha/beta hydrolase domain-containing protein 15) (Abhydrolase domain-containing protein 15)	abhd15	ABHD15 UNQ6510/PRO21435	Homo sapiens (Human)				adipose tissue development [GO:0060612]	adipose tissue development [GO:0060612]; lipid catabolic process [GO:0016042]; lipid metabolic process [GO:0006629]	extracellular region [GO:0005576]; membrane [GO:0016020]	monoacylglycerol lipase activity [GO:0047372]; short-chain carboxylesterase activity [GO:0034338]
TRINITY_DN541208_c0_g1	TRINITY_DN541208_c0_g1_i1.p1	sp|Q6PBT8|FGF1_DANRE^sp|Q6PBT8|FGF1_DANRE^Q:130-576 H:1-142^57.616%ID^E:3.58e-52^.^.	FGF1_DANRE	1.38206	0.621931	0.427836	0.250154	0.645978	0	0.318686	0	0	0.165574	0	0	0	0.299874	0.503467	0.142679	0.597699	0.818246	0.270682	1.58417	0.723203	0	0	0	0.145248	0.295566	0.134839	FGF1_DANRE	Putative fibroblast growth factor 1 (FGF-1) (Acidic fibroblast growth factor) (aFGF) (Heparin-binding growth factor 1) (HBGF-1)	fgf1	fgf1 fgf-1 zgc:73249	Danio rerio (Zebrafish) (Brachydanio rerio)				angiogenesis [GO:0001525]	angiogenesis [GO:0001525]; branch elongation involved in ureteric bud branching [GO:0060681]; fibroblast growth factor receptor signaling pathway [GO:0008543]; hemopoiesis [GO:0030097]; mesonephric epithelium development [GO:0072163]; neurogenesis [GO:0022008]; positive regulation of angiogenesis [GO:0045766]; positive regulation of cell division [GO:0051781]; positive regulation of cell migration [GO:0030335]; positive regulation of cell population proliferation [GO:0008284]; positive regulation of cholesterol biosynthetic process [GO:0045542]; positive regulation of intracellular signal transduction [GO:1902533]; positive regulation of MAPK cascade [GO:0043410]; positive regulation of transcription by RNA polymerase II [GO:0045944]; regulation of cell migration [GO:0030334]	cell cortex [GO:0005938]; cytoplasm [GO:0005737]; cytosol [GO:0005829]; extracellular region [GO:0005576]; extracellular space [GO:0005615]; nucleus [GO:0005634]	fibroblast growth factor receptor binding [GO:0005104]; growth factor activity [GO:0008083]; heparin binding [GO:0008201]; integrin binding [GO:0005178]; S100 protein binding [GO:0044548]
TRINITY_DN54122_c0_g1	TRINITY_DN54122_c0_g1_i2.p1	sp|A0A2R9YJI3|GPR22_DANRE^sp|A0A2R9YJI3|GPR22_DANRE^Q:34-1383 H:22-460^75.556%ID^E:0^.^.	GPR22_DANRE	0	0	0	0	0	0	0	0	0	0.057518	0	0	0	0	0	0.050113	0.104228	0	0.614233	0.851487	0.682334	0.428018	0.61844	1.16952	0.753959	0.83519	0.321525	GPR22_DANRE	G-protein coupled receptor 22	gpr22a	gpr22a	Danio rerio (Zebrafish) (Brachydanio rerio)	DEVELOPMENTAL STAGE: Expressed ubiquitously during early stages of development. From bud stage onwards, the expression pattern becomes restricted to the axial structures and the developing Kupffer's vesicle. {ECO:0000269|PubMed:25335082}.			cell projection organization [GO:0030030]	cell projection organization [GO:0030030]; cellular response to hormone stimulus [GO:0032870]; determination of digestive tract left/right asymmetry [GO:0071907]; determination of heart left/right asymmetry [GO:0061371]; determination of left/right asymmetry in lateral mesoderm [GO:0003140]; determination of left/right symmetry [GO:0007368]; determination of liver left/right asymmetry [GO:0071910]; G protein-coupled receptor signaling pathway [GO:0007186]; heart looping [GO:0001947]; Kupffer's vesicle development [GO:0070121]	plasma membrane [GO:0005886]	G protein-coupled receptor activity [GO:0004930]
TRINITY_DN54129_c3_g1	TRINITY_DN54129_c3_g1_i1.p1	sp|P62861|RS30_HUMAN^sp|P62861|RS30_HUMAN^Q:1-399 H:1-133^82.707%ID^E:5.37e-62^.^.	RS30_HUMAN	301.552	126.244	210.841	462.429	369.528	353.769	1046.87	838.829	896.398	1772.6	1679.06	1858.04	2163.75	2227.26	2216.23	2417.06	2423.37	2260.61	3026.97	2893.54	2870.11	1949.46	2054.35	2259.87	2238.23	2307.5	2252.94	RS30_HUMAN	Ubiquitin-like FUBI-ribosomal protein eS30 fusion protein (FAU ubiquitin like and ribosomal protein S30 fusion) [Cleaved into: Ubiquitin-like protein FUBI; Small ribosomal subunit protein eS30 (40S ribosomal protein S30)]	fau	FAU	Homo sapiens (Human)				antibacterial humoral response [GO:0019731]	antibacterial humoral response [GO:0019731]; antimicrobial humoral immune response mediated by antimicrobial peptide [GO:0061844]; cytoplasmic translation [GO:0002181]; defense response to Gram-positive bacterium [GO:0050830]; innate immune response in mucosa [GO:0002227]; modification-dependent protein catabolic process [GO:0019941]; protein ubiquitination [GO:0016567]; translation [GO:0006412]	cytoplasm [GO:0005737]; cytosol [GO:0005829]; cytosolic ribosome [GO:0022626]; cytosolic small ribosomal subunit [GO:0022627]; extracellular space [GO:0005615]; nucleoplasm [GO:0005654]; nucleus [GO:0005634]; small ribosomal subunit [GO:0015935]	protein tag activity [GO:0031386]; RNA binding [GO:0003723]; structural constituent of ribosome [GO:0003735]; ubiquitin protein ligase binding [GO:0031625]
TRINITY_DN541329_c0_g1	TRINITY_DN541329_c0_g1_i1.p1	sp|P59041|DJC30_MOUSE^sp|P59041|DJC30_MOUSE^Q:541-1053 H:39-217^49.162%ID^E:3.19e-35^.^.	DJC30_MOUSE	3.44149	2.58451	3.92495	20.4837	17.6484	18.8067	11.7868	13.3326	8.66978	8.20488	5.77771	8.45466	3.90248	3.37547	5.34328	4.36035	2.40753	4.62775	1.55885	2.01016	0.903156	0.377226	0.816676	1.10244	1.12938	1.64998	1.15655	DJC30_MOUSE	DnaJ homolog subfamily C member 30, mitochondrial (Williams-Beuren syndrome chromosomal region 18 protein homolog)	dnajc30	Dnajc30 Wbscr18	Mus musculus (Mouse)			TISSUE SPECIFICITY: In brain, expressed in gray matter structures. {ECO:0000269|PubMed:30318146}.	ATP biosynthetic process [GO:0006754]	ATP biosynthetic process [GO:0006754]; brain development [GO:0007420]; regulation of mitochondrial ATP synthesis coupled proton transport [GO:1905706]	mitochondrial inner membrane [GO:0005743]; mitochondrion [GO:0005739]
TRINITY_DN541357_c0_g1	TRINITY_DN541357_c0_g1_i1.p1	sp|Q28509|ADRB2_MACMU^sp|Q28509|ADRB2_MACMU^Q:79-987 H:36-340^24.691%ID^E:4.88e-12^.^.	ADRB2_MACMU	0	0	0	0	0	0	0	0	0	0	0	0.092832	0	0	0	0.14219	0.148102	0.080401	0.604106	0.519625	0.796206	0.609448	0.31404	0.632935	0.643938	0.739598	0.590517	ADRB2_MACMU	Beta-2 adrenergic receptor (Beta-2 adrenoreceptor) (Beta-2 adrenoceptor)	adrb2	ADRB2 B2AR	Macaca mulatta (Rhesus macaque)				adenylate cyclase-activating adrenergic receptor signaling pathway [GO:0071880]	adenylate cyclase-activating adrenergic receptor signaling pathway [GO:0071880]; AMPA selective glutamate receptor signaling pathway [GO:0098990]; bone resorption [GO:0045453]; brown fat cell differentiation [GO:0050873]; cellular response to amyloid-beta [GO:1904646]; diet induced thermogenesis [GO:0002024]; heat generation [GO:0031649]; negative regulation of G protein-coupled receptor signaling pathway [GO:0045744]; negative regulation of multicellular organism growth [GO:0040015]; negative regulation of smooth muscle contraction [GO:0045986]; norepinephrine-epinephrine-mediated vasodilation involved in regulation of systemic arterial blood pressure [GO:0002025]; positive regulation of autophagosome maturation [GO:1901098]; positive regulation of bone mineralization [GO:0030501]; positive regulation of cAMP/PKA signal transduction [GO:0141163]; positive regulation of cold-induced thermogenesis [GO:0120162]; positive regulation of lipophagy [GO:1904504]; positive regulation of MAPK cascade [GO:0043410]; positive regulation of mini excitatory postsynaptic potential [GO:0061885]; positive regulation of transcription by RNA polymerase II [GO:0045944]; receptor-mediated endocytosis [GO:0006898]; regulation of sodium ion transport [GO:0002028]; response to cold [GO:0009409]; smooth muscle contraction [GO:0006939]; transcription by RNA polymerase II [GO:0006366]	apical plasma membrane [GO:0016324]; ciliary basal body [GO:0036064]; early endosome [GO:0005769]; Golgi apparatus [GO:0005794]; intercellular bridge [GO:0045171]; mitotic spindle [GO:0072686]; neuronal dense core vesicle [GO:0098992]; nucleus [GO:0005634]; plasma membrane [GO:0005886]; receptor complex [GO:0043235]	adenylate cyclase binding [GO:0008179]; amyloid-beta binding [GO:0001540]; beta2-adrenergic receptor activity [GO:0004941]; norepinephrine binding [GO:0051380]; potassium channel regulator activity [GO:0015459]; protein homodimerization activity [GO:0042803]; protein-containing complex binding [GO:0044877]
TRINITY_DN54135_c0_g1	TRINITY_DN54135_c0_g1_i3.p1	sp|B1H1W9|KTU_XENLA^sp|B1H1W9|KTU_XENLA^Q:7-1038 H:1-353^47.207%ID^E:1.86e-93^.^.	KTU_XENLA	5.31101	2.83865	5.01653	40.8161	34.3965	26.3526	4.87721	4.11332	4.17334	2.85622	1.98734	2.21535	0.662199	1.93157	1.94094	2.55506	2.31349	1.68033	1.22117	1.93109	2.13093	0.377505	0.614348	0.627419	0.299313	0.311997	0.272752	KTU_XENLA	Protein kintoun (Dynein assembly factor 2, axonemal)	dnaaf2	dnaaf2 ktu	Xenopus laevis (African clawed frog)				axonemal dynein complex assembly [GO:0070286]	axonemal dynein complex assembly [GO:0070286]; cilium-dependent cell motility [GO:0060285]; epithelial cilium movement involved in extracellular fluid movement [GO:0003351]	cytoplasm [GO:0005737]; dynein axonemal particle [GO:0120293]; extracellular region [GO:0005576]
TRINITY_DN54136_c0_g1	TRINITY_DN54136_c0_g1_i1.p1	sp|Q64625|GPX6_RAT^sp|Q64625|GPX6_RAT^Q:1-402 H:82-215^52.239%ID^E:3.35e-43^.^.	GPX6_RAT	0	0	0	0	0	0	0	0	0	0	0	0	0.284558	0.262797	4.40231	11.1211	14.6107	6.93556	17.2246	9.6137	10.2794	11.4025	15.1138	13.5098	14.5807	16.0302	11.8248	GPX6_RAT	Glutathione peroxidase 6 (GPx-6) (GSHPx-6) (EC 1.11.1.9) (Odorant-metabolizing protein RY2D1)	gpx6	Gpx6	Rattus norvegicus (Rat)			TISSUE SPECIFICITY: Expressed in the Bowman glands.	response to oxidative stress [GO:0006979]	response to oxidative stress [GO:0006979]	extracellular region [GO:0005576]	glutathione peroxidase activity [GO:0004602]
TRINITY_DN54137_c0_g1	TRINITY_DN54137_c0_g1_i2.p1	sp|Q8CGB6|TENS2_MOUSE^sp|Q8CGB6|TENS2_MOUSE^Q:634-780 H:1109-1157^48.98%ID^E:7.19e-08^.^.	TENS2_MOUSE	1.75042	0	0.583535	0	0	0.159699	0.216752	0	0	0	2.32974	0.383097	0.219229	0	0	0	0	0	0	0	0	0.093626	0	0	0	0	0.273286	TENS2_MOUSE	Tensin-2 (EC 3.1.3.48) (C1 domain-containing phosphatase and tensin homolog) (C1-TEN) (Tensin-like C1 domain-containing phosphatase)	tns2	Tns2 Tenc1	Mus musculus (Mouse)	DEVELOPMENTAL STAGE: In the newborn kidney, weak expression is first observed in podocytes in the late S-shaped body or early capillary loop stage, increases with glomerular maturation and persists at a high level in mature glomeruli (at protein level) (PubMed:32390516). Expressed in skeletal muscle at 17.5 dpc until post natal day P0 and then decreases at P21 (PubMed:23401856). {ECO:0000269|PubMed:23401856, ECO:0000269|PubMed:32390516}.	INDUCTION: Induced under catabolic conditions in skeletal muscles. {ECO:0000269|PubMed:23401856}.	TISSUE SPECIFICITY: In the adult kidney, expressed mainly in glomeruli (at protein level) (PubMed:28955049). In the newborn kidney, localizes on the basal surface of podocytes along the glomerular basement membrane and not in endothelial cells (PubMed:32390516). Low expression levels in anabolic skeletal muscles (PubMed:23401856). {ECO:0000269|PubMed:23401856, ECO:0000269|PubMed:28955049, ECO:0000269|PubMed:32390516}.	cellular homeostasis [GO:0019725]	cellular homeostasis [GO:0019725]; collagen metabolic process [GO:0032963]; kidney development [GO:0001822]; multicellular organism growth [GO:0035264]; multicellular organismal-level homeostasis [GO:0048871]; negative regulation of cell population proliferation [GO:0008285]; negative regulation of insulin receptor signaling pathway [GO:0046627]; peptidyl-tyrosine dephosphorylation [GO:0035335]; response to muscle activity [GO:0014850]	cytoplasm [GO:0005737]; focal adhesion [GO:0005925]; plasma membrane [GO:0005886]	identical protein binding [GO:0042802]; lipid binding [GO:0008289]; protein kinase binding [GO:0019901]; protein tyrosine phosphatase activity [GO:0004725]; signaling receptor binding [GO:0005102]; zinc ion binding [GO:0008270]
TRINITY_DN54140_c0_g1	TRINITY_DN54140_c0_g1_i1.p1	sp|Q5XHX8|SMAP2_RAT^sp|Q5XHX8|SMAP2_RAT^Q:535-828 H:265-371^33.645%ID^E:2.64e-06^.^.	SMAP2_RAT	2.60575	116.048	3.97341	0.486235	0	0	0.232659	0	0.471288	0.161911	0.087946	1.82669	0	0	0	0	0	0	0	0	0	1.20622	0.559421	0	0	0.146406	0.973849	SMAP2_RAT	Sperm microtubule associated protein 2 (Testicular haploid expressed gene protein)	spmap2	Spmap2 Theg	Rattus norvegicus (Rat)				cell differentiation [GO:0030154]	cell differentiation [GO:0030154]; spermatogenesis [GO:0007283]	nucleus [GO:0005634]
TRINITY_DN54140_c0_g2	TRINITY_DN54140_c0_g2_i2.p1	sp|Q9JMB1|SPMA2_MOUSE^sp|Q9JMB1|SPMA2_MOUSE^Q:604-1047 H:185-369^30.851%ID^E:5.84e-08^.^.	SPMA2_MOUSE	4.32005	3.96965	12.7202	0	0	0	0.075459	0	2.66016	0.315117	5.3063	0.089432	0.152596	0	0.079082	0	0	0	0	0	0	0.260815	0.907325	0	0	0	0.189459	SPMA2_MOUSE	Sperm microtubule associated protein 2 (Testicular haploid expressed gene protein)	spmap2	Spmap2 Theg	Mus musculus (Mouse)	DEVELOPMENTAL STAGE: Expression in testis detected after stage P20, when haploid germ cells appeared in testis. {ECO:0000269|PubMed:12748127}.		TISSUE SPECIFICITY: Testis specific (at protein level). Specifically expressed in spermatids; Sertoli cells maintain the level of expression in spermatids. If isolated spermatids are cultivated for 16 hours alone, the expression of THEG is down-regulated. May require signals from Sertoli cells to initiate changes in its gene expression through spermatogenesis. {ECO:0000269|PubMed:10330110, ECO:0000269|PubMed:10747865, ECO:0000269|PubMed:11173852, ECO:0000269|PubMed:12748127}.	cell differentiation [GO:0030154]	cell differentiation [GO:0030154]; spermatogenesis [GO:0007283]	cytoplasm [GO:0005737]; nucleus [GO:0005634]
TRINITY_DN54141_c0_g1	TRINITY_DN54141_c0_g1_i1.p1	sp|O14905|WNT9B_HUMAN^sp|O14905|WNT9B_HUMAN^Q:76-1062 H:23-357^70.448%ID^E:2.28e-175^.^.	WNT9B_HUMAN	0	0	0	0.350083	0	0	0.074454	0	0	0.466407	0.168904	0	2.48427	3.73131	3.12095	6.0209	6.5605	9.709	3.31741	2.30384	1.76459	3.28279	3.99901	2.63186	3.0591	2.18009	1.8068	WNT9B_HUMAN	Protein Wnt-9b (Protein Wnt-14b) (Protein Wnt-15)	wnt9b	WNT9B WNT14B WNT15 UNQ6973/PRO21956	Homo sapiens (Human)			TISSUE SPECIFICITY: Moderately expressed in fetal kidney and adult kidney. Also found in brain.	branching involved in ureteric bud morphogenesis [GO:0001658]	branching involved in ureteric bud morphogenesis [GO:0001658]; canonical Wnt signaling pathway [GO:0060070]; cell fate commitment [GO:0045165]; cellular response to retinoic acid [GO:0071300]; cellular response to starvation [GO:0009267]; collecting duct development [GO:0072044]; cornea development in camera-type eye [GO:0061303]; embryonic cranial skeleton morphogenesis [GO:0048701]; establishment of planar polarity involved in nephron morphogenesis [GO:0072046]; in utero embryonic development [GO:0001701]; kidney rudiment formation [GO:0072003]; male genitalia development [GO:0030539]; mesenchymal stem cell maintenance involved in nephron morphogenesis [GO:0072038]; mesonephric duct formation [GO:0072181]; metanephric tubule formation [GO:0072174]; midbrain dopaminergic neuron differentiation [GO:1904948]; negative regulation of stem cell population maintenance [GO:1902455]; neuron differentiation [GO:0030182]; non-canonical Wnt signaling pathway [GO:0035567]; regulation of asymmetric cell division [GO:0009786]; regulation of mesenchymal to epithelial transition involved in metanephros morphogenesis [GO:0003339]; regulation of tube size [GO:0035150]; response to retinoic acid [GO:0032526]; roof of mouth development [GO:0060021]; uterus morphogenesis [GO:0061038]; Wnt signaling pathway, planar cell polarity pathway [GO:0060071]	extracellular region [GO:0005576]; extracellular space [GO:0005615]	co-receptor binding [GO:0039706]; cytokine activity [GO:0005125]; frizzled binding [GO:0005109]; receptor ligand activity [GO:0048018]
TRINITY_DN54142_c0_g1	TRINITY_DN54142_c0_g1_i2.p1	sp|Q32TF8|EFHC2_DANRE^sp|Q32TF8|EFHC2_DANRE^Q:67-2085 H:2-668^36.099%ID^E:2.13e-134^.^.	EFHC2_DANRE	1.32432	0.741219	3.86612	0	0	0	0	0	0.539824	0.555538	2.18128	0.176165	0.119204	0	0	0	0	0	0	0	0	0.025486	0.165974	0	0	0	0	EFHC2_DANRE	EF-hand domain-containing family member C2	efhc2	efhc2 zgc:152706	Danio rerio (Zebrafish) (Brachydanio rerio)				multi-ciliated epithelial cell differentiation [GO:1903251]	multi-ciliated epithelial cell differentiation [GO:1903251]; regulation of neuron projection development [GO:0010975]; specification of pronephric distal tubule identity [GO:0039010]	axonemal microtubule [GO:0005879]
TRINITY_DN54145_c0_g1	TRINITY_DN54145_c0_g1_i3.p1	sp|Q6U736|OPN5_HUMAN^sp|Q6U736|OPN5_HUMAN^Q:10-1062 H:3-352^64.672%ID^E:1.82e-146^.^.	OPN5_HUMAN	1.48269	0.097932	3.11246	4.201	1.83608	4.17846	0	0	0	0	0	0	0.82809	0.704018	0.936285	0.88474	0.633406	1.06933	0.51037	0.24684	0.588195	0.514686	0.059687	0.150392	0.407881	0.140651	0.498429	OPN5_HUMAN	Opsin-5 (G-protein coupled receptor 136) (G-protein coupled receptor PGR12) (Neuropsin) (Transmembrane protein 13)	opn5	OPN5 GPR136 PGR12 TMEM13	Homo sapiens (Human)			TISSUE SPECIFICITY: Detected in brain and retina and cell lines derived from neural retina. {ECO:0000269|PubMed:14623103}.	cellular response to light stimulus [GO:0071482]	cellular response to light stimulus [GO:0071482]; cellular response to UV-A [GO:0071492]; entrainment of circadian clock by photoperiod [GO:0043153]; G protein-coupled receptor signaling pathway [GO:0007186]; hyaloid vascular plexus regression [GO:1990384]; phototransduction [GO:0007602]; phototransduction, UV [GO:0007604]; visual perception [GO:0007601]	cytoplasm [GO:0005737]; photoreceptor outer segment [GO:0001750]; plasma membrane [GO:0005886]	11-cis retinal binding [GO:0005502]; G protein-coupled photoreceptor activity [GO:0008020]
TRINITY_DN5414_c0_g1	TRINITY_DN5414_c0_g1_i1.p1	sp|P54365|JANB_DROPS^sp|P54365|JANB_DROPS^Q:49-420 H:17-138^51.613%ID^E:5.74e-41^.^.	JANB_DROPS	21.295	917.322	19.9912	0.402191	0	0	0.520261	0.391127	9.54211	1.3581	1.43129	33.014	0	0	0.551346	0.233205	0	0	0	0	0	3.56184	2.28584	0	0	0.480555	12.8735	JANB_DROPS	Sex-regulated protein janus-B	janb	janB GA20697	Drosophila pseudoobscura pseudoobscura (Fruit fly)				cell differentiation [GO:0030154]	cell differentiation [GO:0030154]; sex differentiation [GO:0007548]	cytosol [GO:0005829]	protein histidine phosphatase activity [GO:0101006]
TRINITY_DN54155_c0_g1	TRINITY_DN54155_c0_g1_i1.p1	sp|Q92990|GLMN_HUMAN^sp|Q92990|GLMN_HUMAN^Q:913-1863 H:285-580^28.527%ID^E:4.09e-25^.^.	GLMN_HUMAN	1.41466	1.94902	6.43716	0.118449	0.078175	0	0.037813	0	1.52191	0.237366	2.36549	0	0.076441	0	0	0	0	0	0	0	0	0.098046	0.273507	0	0	0	0.03149	GLMN_HUMAN	Glomulin (FK506-binding protein-associated protein) (FAP) (FKBP-associated protein)	glmn	GLMN FAP48 FAP68 VMGLOM	Homo sapiens (Human)			TISSUE SPECIFICITY: Ubiquitous. {ECO:0000269|PubMed:11845407}.	cell surface receptor signaling pathway [GO:0007166]	cell surface receptor signaling pathway [GO:0007166]; epigenetic regulation of gene expression [GO:0040029]; muscle cell differentiation [GO:0042692]; negative regulation of cell population proliferation [GO:0008285]; negative regulation of T cell proliferation [GO:0042130]; neural tube closure [GO:0001843]; positive regulation of cytokine production [GO:0001819]; positive regulation of interleukin-2 production [GO:0032743]; positive regulation of phosphorylation [GO:0042327]; regulation of proteasomal ubiquitin-dependent protein catabolic process [GO:0032434]; vasculogenesis [GO:0001570]	Cul2-RING ubiquitin ligase complex [GO:0031462]; Cul3-RING ubiquitin ligase complex [GO:0031463]; Cul4A-RING E3 ubiquitin ligase complex [GO:0031464]; cullin-RING ubiquitin ligase complex [GO:0031461]; cytoplasm [GO:0005737]	hepatocyte growth factor receptor binding [GO:0005171]; signaling receptor binding [GO:0005102]; ubiquitin protein ligase binding [GO:0031625]; ubiquitin-protein transferase inhibitor activity [GO:0055105]
TRINITY_DN541569_c0_g1	TRINITY_DN541569_c0_g1_i1.p1	sp|Q5R9C7|SC11A_PONAB^sp|Q5R9C7|SC11A_PONAB^Q:1-537 H:1-179^97.765%ID^E:1.09e-126^.^.	SC11A_PONAB	157.484	48.7738	122.036	159.819	134.428	152.443	238.3	226.659	200.404	152.276	135.204	153.318	118.638	112.565	124.436	108.802	97.0794	105.967	63.1906	62.3722	57.2096	21.7867	25.6209	29.8611	21.4647	30.0116	28.2282	SC11A_PONAB	Signal peptidase complex catalytic subunit SEC11A (EC 3.4.21.89) (Endopeptidase SP18) (Microsomal signal peptidase 18 kDa subunit) (SPase 18 kDa subunit) (SEC11 homolog A) (SEC11-like protein 1) (SPC18)	sec11a	SEC11A SEC11L1	Pongo abelii (Sumatran orangutan) (Pongo pygmaeus abelii)				signal peptide processing [GO:0006465]	signal peptide processing [GO:0006465]	signal peptidase complex [GO:0005787]	serine-type endopeptidase activity [GO:0004252]
TRINITY_DN541576_c0_g1	TRINITY_DN541576_c0_g1_i1.p1	sp|Q9NXZ2|DDX43_HUMAN^sp|Q9NXZ2|DDX43_HUMAN^Q:355-2031 H:93-639^59.107%ID^E:0^.^.	DDX43_HUMAN	57.255	27.851	57.6093	89.6843	67.4899	74.086	7.82431	10.8325	6.20779	1.00537	2.18608	0.679624	0.503564	0.303527	0.18604	0.03251	0.101289	0.145957	0.061233	0	0.080128	0	0	0	0	0	0.059255	DDX43_HUMAN	Probable ATP-dependent RNA helicase DDX43 (EC 3.6.4.13) (Cancer/testis antigen 13) (CT13) (DEAD box protein 43) (DEAD box protein HAGE) (Helical antigen)	ddx43	DDX43 HAGE	Homo sapiens (Human)			TISSUE SPECIFICITY: Expressed in testis. Expressed in many tumors of various histological types at a level that is 100-fold higher than the level observed in normal tissues except testis. {ECO:0000269|PubMed:10919659}.	#VALUE!			ATP binding [GO:0005524]; ATP hydrolysis activity [GO:0016887]; mRNA binding [GO:0003729]; RNA binding [GO:0003723]; RNA helicase activity [GO:0003724]
TRINITY_DN54161_c0_g1	TRINITY_DN54161_c0_g1_i1.p1	sp|P86397|HTD2_HUMAN^sp|P86397|HTD2_HUMAN^Q:70-405 H:35-146^65.179%ID^E:1.79e-46^.^.	HTD2_HUMAN	280.881	116.665	289.839	158.55	140.912	140.008	106.464	110.701	96.2331	103.81	83.2942	101.125	74.0133	74.2378	83.0214	72.213	88.8224	78.9767	57.1117	62.7271	51.8484	41.6966	43.9179	41.4721	54.3223	43.8613	51.8873	HTD2_HUMAN	Hydroxyacyl-thioester dehydratase type 2, mitochondrial (HsHTD2) (EC 4.2.1.59) (3-hydroxyacyl-[acyl-carrier-protein] dehydratase)	htd2	HTD2	Homo sapiens (Human)			TISSUE SPECIFICITY: Highly expressed in heart and liver. Expressed at lower levels in skeletal muscle, spleen, kidney and placenta. {ECO:0000269|PubMed:17898086}.	fatty acid biosynthetic process [GO:0006633]	fatty acid biosynthetic process [GO:0006633]; fatty-acyl-CoA biosynthetic process [GO:0046949]	mitochondrial matrix [GO:0005759]; mitochondrion [GO:0005739]; nucleolus [GO:0005730]	(3R)-hydroxyacyl-[acyl-carrier-protein] dehydratase activity [GO:0019171]; 3-hydroxyacyl-CoA dehydratase activity [GO:0018812]
TRINITY_DN541635_c0_g1	TRINITY_DN541635_c0_g1_i1.p1	sp|Q9BZE4|GTPB4_HUMAN^sp|Q9BZE4|GTPB4_HUMAN^Q:1-1902 H:1-634^82.965%ID^E:0^.^.	GTPB4_HUMAN	6.44944	2.85628	6.30978	113.312	93.8263	87.2501	295.775	283.888	266.308	191.915	171.305	179.711	122.772	148.376	120.318	134.917	133.266	132.438	132.507	135.99	146.93	104.591	107.928	99.8909	88.7987	90.2577	85.7709	GTPB4_HUMAN	GTP-binding protein 4 (Chronic renal failure gene protein) (GTP-binding protein NGB) (Nucleolar GTP-binding protein 1)	gtpbp4	GTPBP4 CRFG NOG1	Homo sapiens (Human)				maturation of LSU-rRNA from tricistronic rRNA transcript (SSU-rRNA, 5.8S rRNA, LSU-rRNA) [GO:0000463]	maturation of LSU-rRNA from tricistronic rRNA transcript (SSU-rRNA, 5.8S rRNA, LSU-rRNA) [GO:0000463]; negative regulation of cell migration [GO:0030336]; negative regulation of cell population proliferation [GO:0008285]; negative regulation of cell-cell adhesion [GO:0022408]; negative regulation of DNA replication [GO:0008156]; negative regulation of G2/M transition of mitotic cell cycle [GO:0010972]; negative regulation of protein ubiquitination [GO:0031397]; osteoblast differentiation [GO:0001649]; protein stabilization [GO:0050821]; ribosomal large subunit biogenesis [GO:0042273]	cytoplasm [GO:0005737]; cytosol [GO:0005829]; membrane [GO:0016020]; nuclear membrane [GO:0031965]; nucleolus [GO:0005730]; nucleoplasm [GO:0005654]; nucleus [GO:0005634]; perinuclear region of cytoplasm [GO:0048471]	GTP binding [GO:0005525]; GTPase activity [GO:0003924]; preribosome binding [GO:1990275]; RNA binding [GO:0003723]
TRINITY_DN54165_c0_g1	TRINITY_DN54165_c0_g1_i7.p1	sp|E9QIN8|KL41A_DANRE^sp|E9QIN8|KL41A_DANRE^Q:43-1833 H:1-599^73%ID^E:0^.^.	KL41A_DANRE	0	0	0	0	0	0	0	0.060542	0	0.126133	0	0.239673	0.528135	0.79968	1.01545	1.17409	0.722046	0.906716	0.449312	0.488671	0.678939	0.382115	0.419852	0.325909	0.330494	0.152995	0.468748	KL41A_DANRE	Kelch-like protein 41a (Kelch repeat and BTB domain-containing protein 10b)	klhl41a	klhl41a kbtbd10a	Danio rerio (Zebrafish) (Brachydanio rerio)	DEVELOPMENTAL STAGE: Ubiquitous expression during early development at 1 dpf, but by 2 dpf, transcripts are virtually undetectable in the major axial skeletal muscles. {ECO:0000269|PubMed:24268659}.			proteasome-mediated ubiquitin-dependent protein catabolic process [GO:0043161]	proteasome-mediated ubiquitin-dependent protein catabolic process [GO:0043161]; regulation of sarcomere organization [GO:0060297]; sarcomere organization [GO:0045214]; skeletal muscle fiber development [GO:0048741]; swimming behavior [GO:0036269]	Cul3-RING ubiquitin ligase complex [GO:0031463]; cytoplasm [GO:0005737]; cytoskeleton [GO:0005856]; M band [GO:0031430]; sarcoplasmic reticulum membrane [GO:0033017]	ubiquitin-like ligase-substrate adaptor activity [GO:1990756]
TRINITY_DN54169_c0_g1	TRINITY_DN54169_c0_g1_i1.p1	sp|Q9CQA6|CHCH1_MOUSE^sp|Q9CQA6|CHCH1_MOUSE^Q:64-351 H:17-113^54.639%ID^E:2.29e-32^.^.	CHCH1_MOUSE	82.3948	21.4735	65.5018	30.6788	13.6501	10.0714	55.7122	53.8751	55.8046	68.9985	60.6889	66.334	56.8181	50.1801	51.9568	61.688	52.1957	67.0454	92.9578	82.9619	74.0691	69.1831	72.5736	78.8274	67.5461	68.1265	62.1508	CHCH1_MOUSE	Small ribosomal subunit protein mS37 (28S ribosomal protein S37, mitochondrial) (MRP-S37) (Coiled-coil-helix-coiled-coil-helix domain-containing protein 1)	chchd1	Chchd1 Mrps37	Mus musculus (Mouse)				mitochondrial translation [GO:0032543]	mitochondrial translation [GO:0032543]	cytosol [GO:0005829]; fibrillar center [GO:0001650]; mitochondrial inner membrane [GO:0005743]; mitochondrial small ribosomal subunit [GO:0005763]; mitochondrion [GO:0005739]; nucleoplasm [GO:0005654]
TRINITY_DN54169_c0_g2	TRINITY_DN54169_c0_g2_i17.p1	sp|O43301|HS12A_HUMAN^sp|O43301|HS12A_HUMAN^Q:10-1056 H:166-529^29.144%ID^E:1.28e-31^.^.	HS12A_HUMAN	4.5612	1.17576	4.85125	11.539	5.98696	5.15099	11.3643	11.7198	10.0623	3.5194	3.3804	3.55842	2.14329	2.35655	2.76079	1.31294	1.88192	2.47431	0.701566	1.21847	2.32872	0.315563	0	0.075445	0.204621	0.625859	0.302367	HS12A_HUMAN	Heat shock 70 kDa protein 12A (Heat shock protein family A member 12A)	hspa12a	HSPA12A KIAA0417	Homo sapiens (Human)			TISSUE SPECIFICITY: Widely expressed with highest levels in brain, kidney and muscle. {ECO:0000269|PubMed:12552099}.	import into nucleus [GO:0051170]	import into nucleus [GO:0051170]; inflammatory response [GO:0006954]; liver development [GO:0001889]; macrophage activation [GO:0042116]	cytoplasm [GO:0005737]; extracellular exosome [GO:0070062]; nucleus [GO:0005634]	ATP binding [GO:0005524]
TRINITY_DN54169_c2_g1	TRINITY_DN54169_c2_g1_i1.p1	sp|Q8K0U4|HS12A_MOUSE^sp|Q8K0U4|HS12A_MOUSE^Q:412-834 H:19-169^29.605%ID^E:3.54e-10^.^.	HS12A_MOUSE	4.25029	0.395534	4.06323	5.52004	2.26395	5.33817	0.502881	0.301389	0.48798	0	0	0	0	0	0	0	0	0.103214	0	0	0	0	0	0	0	0	0	HS12A_MOUSE	Heat shock 70 kDa protein 12A	hspa12a	Hspa12a Kiaa0417	Mus musculus (Mouse)			TISSUE SPECIFICITY: Expressed most strongly in brain, kidney and heart with little or no expression in other tissues (PubMed:12552099). In the brain, expressed in glial cells, including astrocytes (at protein level) (PubMed:30679749). In the aorta, preferentially expressed in lesions (PubMed:12552099). {ECO:0000269|PubMed:12552099, ECO:0000269|PubMed:30679749}.	import into nucleus [GO:0051170]	import into nucleus [GO:0051170]; inflammatory response [GO:0006954]; liver development [GO:0001889]; macrophage activation [GO:0042116]	cytoplasm [GO:0005737]; nucleus [GO:0005634]	ATP binding [GO:0005524]
TRINITY_DN5416_c0_g1	TRINITY_DN5416_c0_g1_i1.p1	sp|P12965|MOS_XENLA^sp|P12965|MOS_XENLA^Q:1-996 H:1-332^53.666%ID^E:9.64e-106^.^.	MOS_XENLA	244.954	99.391	214.53	116.598	89.4626	78.0705	26.075	21.3254	14.1946	3.62464	2.32656	3.64564	0.718213	0.895284	0.744545	0.357953	1.19312	0.971625	3.17686	5.1457	3.83109	1.84124	2.21371	2.4698	1.65722	2.68103	1.25554	MOS_XENLA	Serine/threonine-protein kinase mos (EC 2.7.11.1) (pp39-mos)	mos	mos	Xenopus laevis (African clawed frog)				MAPK cascade [GO:0000165]	MAPK cascade [GO:0000165]; protein autophosphorylation [GO:0046777]; signal transduction [GO:0007165]	cytoplasm [GO:0005737]	ATP binding [GO:0005524]; MAP kinase kinase kinase activity [GO:0004709]; protein serine kinase activity [GO:0106310]; protein serine/threonine kinase activity [GO:0004674]
TRINITY_DN541703_c0_g1	TRINITY_DN541703_c0_g1_i1.p1	sp|Q9VMN5|CH60C_DROME^sp|Q9VMN5|CH60C_DROME^Q:1-1662 H:1-553^88.989%ID^E:0^.^.	CH60C_DROME	0	0	0	0	0	62.837	0	0	0.051793	0	0	0	0	0	0	0	0	0	0	0	0	0.146869	0.477846	0	0	0	0	CH60C_DROME	60 kDa heat shock protein homolog 2, mitochondrial (60 kDa chaperonin) (CPN60) (Heat shock protein 60) (HSP-60) (Hsp60)	hsp60c	Hsp60C CG7235	Drosophila melanogaster (Fruit fly)	DEVELOPMENTAL STAGE: Expression first seen in late embryonic stages and continues in larval and adult stages. {ECO:0000269|PubMed:16385159}.		TISSUE SPECIFICITY: First detectable expression is seen in the posterior part of the dorsal tracheal trunk at stage 14-15, which marks the beginning of terminal tracheation. In the larval gut, expression in proventriculus is stronger than in midgut and hindgut. Malpighian tubules shows low expression and late third instar larval imaginal disks and brain showed moderate expression. In larval ovary and testis, expression is strong in the posterior region. {ECO:0000269|PubMed:16385159}.	apoptotic mitochondrial changes [GO:0008637]	apoptotic mitochondrial changes [GO:0008637]; female germline ring canal formation [GO:0007301]; follicle cell of egg chamber development [GO:0030707]; mitochondrial unfolded protein response [GO:0034514]; oogenesis [GO:0048477]; open tracheal system development [GO:0007424]; protein folding [GO:0006457]; protein import into mitochondrial intermembrane space [GO:0045041]; protein refolding [GO:0042026]; spermatogenesis [GO:0007283]	mitochondrial inner membrane [GO:0005743]; mitochondrial matrix [GO:0005759]	ATP binding [GO:0005524]; ATP hydrolysis activity [GO:0016887]; ATP-dependent protein folding chaperone [GO:0140662]; protein-folding chaperone binding [GO:0051087]
TRINITY_DN541730_c0_g1	TRINITY_DN541730_c0_g1_i1.p1	sp|Q8VE01|DUS18_MOUSE^sp|Q8VE01|DUS18_MOUSE^Q:22-543 H:16-188^49.425%ID^E:1.96e-56^.^.	DUS18_MOUSE	0.438216	0	0.712194	5.28119	1.78868	2.07713	13.0973	11.3276	11.5166	12.4937	8.76654	13.8064	9.49328	8.82994	12.3383	10.2888	9.94242	8.54558	9.75395	8.0154	5.22731	4.12659	3.09972	3.89111	3.70948	3.76141	5.40414	DUS18_MOUSE	Dual specificity protein phosphatase 18 (EC 3.1.3.16) (EC 3.1.3.48)	dusp18	Dusp18	Mus musculus (Mouse)				dephosphorylation [GO:0016311]	dephosphorylation [GO:0016311]; peptidyl-threonine dephosphorylation [GO:0035970]; peptidyl-tyrosine dephosphorylation [GO:0035335]; protein localization to organelle [GO:0033365]; protein targeting to membrane [GO:0006612]; protein targeting to mitochondrion [GO:0006626]; response to antibiotic [GO:0046677]	cytoplasm [GO:0005737]; extrinsic component of mitochondrial inner membrane [GO:0031314]; mitochondrial inner membrane [GO:0005743]; mitochondrial intermembrane space [GO:0005758]; mitochondrion [GO:0005739]; nucleoplasm [GO:0005654]; nucleus [GO:0005634]	MAP kinase tyrosine/serine/threonine phosphatase activity [GO:0017017]; phosphatase activity [GO:0016791]; protein serine/threonine phosphatase activity [GO:0004722]; protein tyrosine phosphatase activity [GO:0004725]; protein tyrosine/serine/threonine phosphatase activity [GO:0008138]
TRINITY_DN541742_c0_g1	TRINITY_DN541742_c0_g1_i1.p1	sp|Q503F2|BARX1_DANRE^sp|Q503F2|BARX1_DANRE^Q:1-735 H:1-247^76.305%ID^E:4.93e-129^.^.	BARX1_DANRE	0	0	0	0.184293	0	0	0.352459	0	0	0	0	0	2.13912	4.65432	11.6026	21.9425	20.8834	22.3114	2.70592	3.2452	3.3239	0.405962	1.03298	0.945009	0.85745	1.31931	0.395488	BARX1_DANRE	Homeobox protein BarH-like 1 (BarH-class homeodomain transcription factor 4)	barx1	barx1 barh4	Danio rerio (Zebrafish) (Brachydanio rerio)				cartilage development [GO:0051216]	cartilage development [GO:0051216]; pharyngeal system development [GO:0060037]; positive regulation of mesenchymal cell proliferation [GO:0002053]; regulation of transcription by RNA polymerase II [GO:0006357]	nucleus [GO:0005634]	DNA-binding transcription factor activity, RNA polymerase II-specific [GO:0000981]; RNA polymerase II transcription regulatory region sequence-specific DNA binding [GO:0000977]
TRINITY_DN541754_c0_g1	TRINITY_DN541754_c0_g1_i1.p1	sp|Q12912|IRAG2_HUMAN^sp|Q12912|IRAG2_HUMAN^Q:169-531 H:206-327^45.082%ID^E:1.28e-26^.^.	IRAG2_HUMAN	3.66681	1.8548	2.15914	38.1159	30.9655	23.9339	4.54469	3.17512	1.40202	0.267478	0.217986	0.912204	0.129429	0.121125	0.067038	0	0.060566	0.065658	0.109814	0.212226	0.072193	1.65944	2.31079	2.13576	1.92904	2.18154	2.13961	IRAG2_HUMAN	Inositol 1,4,5-triphosphate receptor associated 2 (Lymphoid-restricted membrane protein) (Protein Jaw1) [Cleaved into: Processed inositol 1,4,5-triphosphate receptor associated 2]	irag2	IRAG2 JAW1 LRMP	Homo sapiens (Human)			TISSUE SPECIFICITY: Expressed at high levels in pre B-cells, mature B-cells and pre T-cells. Expressed at low levels in mature T-cells and plasma B-cells. Expressed in germinal center B-cells, splenic marginal zone cells and B-cell lymphomas. Expressed in neuronal cells in the cerebral cortex, epithelial cells in tonsil, adrenal glands, zymogen-producing cells in the stomach and epithelial cells in seminal vesicles. {ECO:0000269|PubMed:16739114, ECO:0000269|PubMed:8021504}.	immune system process [GO:0002376]	immune system process [GO:0002376]; nucleus organization [GO:0006997]; single fertilization [GO:0007338]; vesicle fusion [GO:0006906]; vesicle targeting [GO:0006903]	azurophil granule membrane [GO:0035577]; centrosome [GO:0005813]; chromosome [GO:0005694]; endoplasmic reticulum membrane [GO:0005789]; membrane [GO:0016020]; nuclear envelope [GO:0005635]; plasma membrane [GO:0005886]; spindle pole [GO:0000922]	microtubule binding [GO:0008017]
TRINITY_DN5417_c0_g1	TRINITY_DN5417_c0_g1_i6.p1	sp|Q6PFQ0|KS6A6_DANRE^sp|Q6PFQ0|KS6A6_DANRE^Q:1-2181 H:14-739^93.26%ID^E:0^.^.	KS6A6_DANRE	2.19866	0.747662	2.78667	13.4522	14.1745	12.313	9.87728	10.6269	8.44029	7.30878	7.32371	8.57804	7.59626	8.06972	9.59851	8.23104	8.40001	8.65762	7.69875	6.98905	5.98987	5.92375	5.37407	6.54443	5.10814	6.62479	5.5083	KS6A6_DANRE	Ribosomal protein S6 kinase alpha-6 (S6K-alpha-6) (EC 2.7.11.1) (S6K-alpha 6-like)	rps6ka6	rps6ka6 rps6kal	Danio rerio (Zebrafish) (Brachydanio rerio)				DNA damage response, signal transduction by p53 class mediator [GO:0030330]	DNA damage response, signal transduction by p53 class mediator [GO:0030330]; TORC1 signaling [GO:0038202]	cytoplasm [GO:0005737]; nucleoplasm [GO:0005654]	ATP binding [GO:0005524]; magnesium ion binding [GO:0000287]; protein serine kinase activity [GO:0106310]; ribosomal protein S6 kinase activity [GO:0004711]
TRINITY_DN5417_c0_g2	TRINITY_DN5417_c0_g2_i2.p1	sp|P51812|KS6A3_HUMAN^sp|P51812|KS6A3_HUMAN^Q:1-2202 H:1-740^85.676%ID^E:0^.^.	KS6A3_HUMAN	39.6634	19.2398	43.5498	73.9617	72.2572	57.7146	18.2054	16.2995	12.7312	6.33802	5.46786	6.68208	4.49113	6.02124	5.1013	4.54405	5.38725	5.94875	2.15278	2.11017	2.03776	1.38153	1.2437	1.43583	1.44369	1.19219	1.61621	KS6A3_HUMAN	Ribosomal protein S6 kinase alpha-3 (S6K-alpha-3) (EC 2.7.11.1) (90 kDa ribosomal protein S6 kinase 3) (p90-RSK 3) (p90RSK3) (Insulin-stimulated protein kinase 1) (ISPK-1) (MAP kinase-activated protein kinase 1b) (MAPK-activated protein kinase 1b) (MAPKAP kinase 1b) (MAPKAPK-1b) (Ribosomal S6 kinase 2) (RSK-2) (pp90RSK2)	rps6ka3	RPS6KA3 ISPK1 MAPKAPK1B RSK2	Homo sapiens (Human)			TISSUE SPECIFICITY: Expressed in many tissues, highest levels in skeletal muscle.	central nervous system development [GO:0007417]	central nervous system development [GO:0007417]; chemical synaptic transmission [GO:0007268]; negative regulation of apoptotic process [GO:0043066]; positive regulation of cell differentiation [GO:0045597]; positive regulation of cell growth [GO:0030307]; positive regulation of transcription by RNA polymerase II [GO:0045944]; regulation of translation in response to stress [GO:0043555]; response to lipopolysaccharide [GO:0032496]; signal transduction [GO:0007165]; skeletal system development [GO:0001501]; toll-like receptor signaling pathway [GO:0002224]; TORC1 signaling [GO:0038202]	cytoplasm [GO:0005737]; cytosol [GO:0005829]; nucleolus [GO:0005730]; nucleoplasm [GO:0005654]; synapse [GO:0045202]	ATP binding [GO:0005524]; magnesium ion binding [GO:0000287]; protein kinase activity [GO:0004672]; protein kinase binding [GO:0019901]; protein serine kinase activity [GO:0106310]; protein serine/threonine kinase activity [GO:0004674]; ribosomal protein S6 kinase activity [GO:0004711]
TRINITY_DN5417_c0_g3	TRINITY_DN5417_c0_g3_i1.p1	sp|P18652|KS6AA_CHICK^sp|P18652|KS6AA_CHICK^Q:140-51 H:1-30^80%ID^E:7.95e-10^.^.	KS6AA_CHICK	3.44376	2.08633	3.42024	27.014	18.3038	14.799	13.8607	17.4378	10.5871	4.50577	3.9266	3.96414	4.9653	4.26809	6.15017	5.44235	4.60715	6.12702	3.77889	4.39578	4.1805	3.32226	3.06506	3.20053	3.3036	3.72797	3.55589	KS6AA_CHICK	Ribosomal protein S6 kinase 2 alpha (EC 2.7.11.1) (MAP kinase-activated protein kinase 1) (MAPK-activated protein kinase 1) (MAPKAP kinase 1) (MAPKAPK-1) (Ribosomal protein S6 kinase II alpha) (S6KII-alpha) (p90-RSK)	rps6ka	RPS6KA RSK	Gallus gallus (Chicken)			TISSUE SPECIFICITY: Small and large intestine, spleen, stomach, and bursa, and to a lesser extent lung and kidney.	positive regulation of DNA-templated transcription [GO:0045893]	positive regulation of DNA-templated transcription [GO:0045893]; TORC1 signaling [GO:0038202]	cytoplasm [GO:0005737]; nucleoplasm [GO:0005654]	ATP binding [GO:0005524]; magnesium ion binding [GO:0000287]; protein serine kinase activity [GO:0106310]; ribosomal protein S6 kinase activity [GO:0004711]
TRINITY_DN5417_c1_g1	TRINITY_DN5417_c1_g1_i2.p1	sp|Q8ND04|SMG8_HUMAN^sp|Q8ND04|SMG8_HUMAN^Q:64-2730 H:43-990^62.604%ID^E:0^.^.	SMG8_HUMAN	20.4728	9.72449	17.0941	35.081	32.2105	33.5334	14.6096	15.7785	11.6791	7.84197	4.84668	7.13903	5.23149	6.17854	5.28874	5.27335	5.22364	5.91098	3.53769	2.64005	3.1253	1.43608	1.71419	1.9764	1.63699	1.56125	1.16561	SMG8_HUMAN	Nonsense-mediated mRNA decay factor SMG8 (Amplified in breast cancer gene 2 protein) (Protein smg-8 homolog)	smg8	SMG8 ABC2 C17orf71	Homo sapiens (Human)				nuclear-transcribed mRNA catabolic process, nonsense-mediated decay [GO:0000184]	nuclear-transcribed mRNA catabolic process, nonsense-mediated decay [GO:0000184]; regulation of protein kinase activity [GO:0045859]	cytosol [GO:0005829]
TRINITY_DN541824_c0_g1	TRINITY_DN541824_c0_g1_i1.p1	sp|Q8JFW4|ADAT3_DANRE^sp|Q8JFW4|ADAT3_DANRE^Q:1-381 H:189-333^60.69%ID^E:1.88e-52^.^.	ADAT3_DANRE	22.0947	11.8407	16.1744	6.84839	7.7398	3.88795	4.83847	2.86533	6.95957	9.50991	7.32029	14.486	5.1429	6.34536	8.45091	7.69966	7.89468	6.46803	4.48389	3.73941	3.03495	1.67072	1.34236	1.44143	1.76192	0.661807	1.2409	ADAT3_DANRE	Probable inactive tRNA-specific adenosine deaminase-like protein 3 (tRNA-specific adenosine-34 deaminase subunit adat3)	adat3	adat3 si:busm1-72b14.5 si:dkey-204g5.2 zgc:103555	Danio rerio (Zebrafish) (Brachydanio rerio)				tRNA processing [GO:0008033]	tRNA processing [GO:0008033]	cytoplasm [GO:0005737]; nucleus [GO:0005634]	catalytic activity [GO:0003824]; metal ion binding [GO:0046872]
TRINITY_DN54184_c0_g1	TRINITY_DN54184_c0_g1_i3.p1	sp|Q8JH47|CDK8_DANRE^sp|Q8JH47|CDK8_DANRE^Q:1-1338 H:1-446^98.43%ID^E:0^.^.	CDK8_DANRE	10.2774	5.97917	15.5596	62.5449	51.1318	63.0919	28.0231	31.3109	21.6212	26.7017	22.8981	27.5205	21.8131	21.0292	19.6722	17.4474	15.8454	14.623	10.3811	7.36573	7.57362	3.20914	3.37658	3.0311	3.14344	4.92303	3.2371	CDK8_DANRE	Cyclin-dependent kinase 8 (EC 2.7.11.22) (EC 2.7.11.23) (Cell division protein kinase 8) (Mediator complex subunit cdk8) (Mediator of RNA polymerase II transcription subunit cdk8)	cdk8	cdk8	Danio rerio (Zebrafish) (Brachydanio rerio)	DEVELOPMENTAL STAGE: Expressed maternally. Expressed zygotically throughout development from the mid-blastula transition. Expression is concentrated in the head and trunk region of the embryo at the pharyngula stage of development. {ECO:0000269|PubMed:12031503}.			#VALUE!		nucleus [GO:0005634]	ATP binding [GO:0005524]; cyclin-dependent protein serine/threonine kinase activity [GO:0004693]; protein kinase activity [GO:0004672]; protein serine kinase activity [GO:0106310]; protein serine/threonine kinase activity [GO:0004674]; RNA polymerase II CTD heptapeptide repeat kinase activity [GO:0008353]
TRINITY_DN54190_c0_g1	TRINITY_DN54190_c0_g1_i2.p1	sp|Q1ZZU7|MIF_SHEEP^sp|Q1ZZU7|MIF_SHEEP^Q:109-450 H:1-114^71.93%ID^E:1.09e-51^.^.	MIF_SHEEP	10.8827	9.2717	11.7906	127.414	105.458	151.223	58.4641	38.834	41.4576	47.5312	31.9926	40.9312	80.0011	90.5478	150.704	184.841	220.608	197.874	191.075	195.853	188.776	122.222	133.196	142.627	145.879	131.812	130.527	MIF_SHEEP	Macrophage migration inhibitory factor (MIF) (EC 5.3.2.1) (L-dopachrome isomerase) (L-dopachrome tautomerase) (EC 5.3.3.12) (Phenylpyruvate tautomerase)	mif	MIF	Ovis aries (Sheep)				cell surface receptor signaling pathway [GO:0007166]	cell surface receptor signaling pathway [GO:0007166]; cellular senescence [GO:0090398]; DNA damage response, signal transduction by p53 class mediator [GO:0030330]; inflammatory response [GO:0006954]; innate immune response [GO:0045087]; negative regulation of cellular senescence [GO:2000773]; negative regulation of DNA damage response, signal transduction by p53 class mediator [GO:0043518]; negative regulation of gene expression [GO:0010629]; negative regulation of intrinsic apoptotic signaling pathway in response to DNA damage by p53 class mediator [GO:1902166]; negative regulation of macrophage chemotaxis [GO:0010760]; negative regulation of mature B cell apoptotic process [GO:0002906]; negative regulation of myeloid cell apoptotic process [GO:0033033]; negative regulation of protein metabolic process [GO:0051248]; positive regulation of arachidonate secretion [GO:0090238]; positive regulation of B cell proliferation [GO:0030890]; positive regulation of cAMP/PKA signal transduction [GO:0141163]; positive regulation of chemokine (C-X-C motif) ligand 2 production [GO:2000343]; positive regulation of ERK1 and ERK2 cascade [GO:0070374]; positive regulation of fibroblast proliferation [GO:0048146]; positive regulation of lipopolysaccharide-mediated signaling pathway [GO:0031666]; positive regulation of myeloid leukocyte cytokine production involved in immune response [GO:0061081]; positive regulation of phosphorylation [GO:0042327]; positive regulation of prostaglandin secretion involved in immune response [GO:0061078]; positive regulation of tumor necrosis factor production [GO:0032760]; prostaglandin biosynthetic process [GO:0001516]; protein homotrimerization [GO:0070207]	cell surface [GO:0009986]; cytosol [GO:0005829]; extracellular space [GO:0005615]; nucleoplasm [GO:0005654]; plasma membrane [GO:0005886]	chemoattractant activity [GO:0042056]; cytokine activity [GO:0005125]; cytokine receptor binding [GO:0005126]; dopachrome isomerase activity [GO:0004167]; identical protein binding [GO:0042802]; phenylpyruvate tautomerase activity [GO:0050178]; protease binding [GO:0002020]
TRINITY_DN5419_c0_g1	TRINITY_DN5419_c0_g1_i2.p1	sp|Q6DFC2|CCD77_XENLA^sp|Q6DFC2|CCD77_XENLA^Q:70-1479 H:35-496^61.491%ID^E:0^.^.	CCD77_XENLA	22.6949	11.1724	31.1322	23.7357	22.4152	21.1279	14.1304	19.4221	12.6775	11.2528	10.7814	11.355	8.38576	8.01948	11.6376	12.4229	9.95548	10.3242	3.41777	3.66479	4.19656	1.10367	0.942092	0.981302	1.02515	1.06548	0.978793	CCD77_XENLA	Coiled-coil domain-containing protein 77	ccdc77	ccdc77	Xenopus laevis (African clawed frog)				#VALUE!		centrosome [GO:0005813]
TRINITY_DN541_c0_g1	TRINITY_DN541_c0_g1_i20.p1	sp|Q7Z7A1|CNTRL_HUMAN^sp|Q7Z7A1|CNTRL_HUMAN^Q:10-465 H:566-709^32.258%ID^E:2.61e-06^.^.	CNTRL_HUMAN	0.30535	0.064666	0	0.460576	0.404471	0	0.098	0	0	0.307397	0.055686	0.350085	4.40635	3.20171	4.72226	3.7073	4.05402	5.10384	1.68392	1.94968	2.2085	0.974006	1.1805	0.942792	0.223808	0.511951	0.286067	CNTRL_HUMAN	Centriolin (Centrosomal protein 1) (Centrosomal protein of 110 kDa) (Cep110)	cntrl	CNTRL CEP1 CEP110	Homo sapiens (Human)			TISSUE SPECIFICITY: Widely expressed with highest levels in testis and trachea. {ECO:0000269|PubMed:10688839}.	aorta development [GO:0035904]	aorta development [GO:0035904]; cell division [GO:0051301]; coronary vasculature development [GO:0060976]; kidney development [GO:0001822]; ventricular septum development [GO:0003281]	centriolar satellite [GO:0034451]; centriolar subdistal appendage [GO:0120103]; centrosome [GO:0005813]; ciliary basal body [GO:0036064]; cytosol [GO:0005829]; Flemming body [GO:0090543]; Golgi apparatus [GO:0005794]; meiotic spindle pole [GO:0090619]; membrane [GO:0016020]; microtubule organizing center [GO:0005815]; mitotic spindle pole [GO:0097431]; perinuclear region of cytoplasm [GO:0048471]; plasma membrane [GO:0005886]
TRINITY_DN542029_c0_g1	TRINITY_DN542029_c0_g1_i1.p1	sp|Q9NK57|NIF3L_DROME^sp|Q9NK57|NIF3L_DROME^Q:25-837 H:2-272^71.587%ID^E:1.83e-145^.^.	NIF3L_DROME	0.933258	1.60031	0.505571	0	0	0	0.375295	0	5.46584	0	6.8012	0	0	0	0	0	0	0	0.320925	0.311027	0	0.324249	0.30046	0	0	0	0.23614	NIF3L_DROME	NIF3-like protein 1 (Protein anon-35F/36A)	anon-35f/36a	anon-35F/36A CG4278	Drosophila melanogaster (Fruit fly)				#VALUE!		cytoplasm [GO:0005737]; mitochondrion [GO:0005739]	identical protein binding [GO:0042802]
TRINITY_DN54209_c0_g1	TRINITY_DN54209_c0_g1_i26.p1	sp|Q9VZU4|NDUS3_DROME^sp|Q9VZU4|NDUS3_DROME^Q:1-747 H:1-249^91.165%ID^E:5.27e-167^.^.	NDUS3_DROME	7.09989	2.91089	9.54424	0	0	0	0.105812	0.158466	2.30916	0	6.70542	0.99787	0.107018	0	0	0	0	0	0	0	0	0.457062	0.592499	0	0.096552	0	1.06692	NDUS3_DROME	NADH dehydrogenase [ubiquinone] iron-sulfur protein 3, mitochondrial (EC 7.1.1.2) (NADH dehydrogenase (Ubiquinone) 30 kDa subunit)	nd-30	ND-30 NDUFS3 CG12079	Drosophila melanogaster (Fruit fly)				mitochondrial electron transport, NADH to ubiquinone [GO:0006120]	mitochondrial electron transport, NADH to ubiquinone [GO:0006120]; reactive oxygen species metabolic process [GO:0072593]	mitochondrial inner membrane [GO:0005743]; mitochondrion [GO:0005739]; respiratory chain complex I [GO:0045271]	NADH dehydrogenase (ubiquinone) activity [GO:0008137]
TRINITY_DN54211_c0_g2	TRINITY_DN54211_c0_g2_i2.p1	sp|Q9NHA8|BGBP3_DROME^sp|Q9NHA8|BGBP3_DROME^Q:1-1185 H:87-480^57.072%ID^E:5.92e-154^.^.	BGBP3_DROME	3.85655	0	0	0	0	0	0	0	0.160344	0.481831	3.44048	0	0	0	0	0	0	0	0	0	0	0.056944	0.158572	0	0	0	0	BGBP3_DROME	Gram-negative bacteria-binding protein 3	gnbp3	GNBP3 CG5008	Drosophila melanogaster (Fruit fly)	DEVELOPMENTAL STAGE: Expressed at very low levels during embryonic development. Expression increases during the larva stages and peaks at a moderate level during the late larval, prepupal and pupal stages, before decreasing in the adult. {ECO:0000269|PubMed:10827089}.			antifungal humoral response [GO:0019732]	antifungal humoral response [GO:0019732]; antifungal innate immune response [GO:0061760]; carbohydrate metabolic process [GO:0005975]; detection of molecule of fungal origin [GO:0032491]; innate immune response-activating signaling pathway [GO:0002758]; pattern recognition receptor signaling pathway [GO:0002221]; positive regulation of melanization defense response [GO:0035008]; regulation of innate immune response [GO:0045088]; Toll receptor ligand protein activation cascade [GO:0160032]	cell surface [GO:0009986]; extracellular region [GO:0005576]; extracellular space [GO:0005615]	(1->3)-beta-D-glucan binding [GO:0001872]; (1->3)-beta-D-glucan immune receptor activity [GO:0001874]; lipopolysaccharide binding [GO:0001530]; pattern recognition receptor activity [GO:0038187]
TRINITY_DN54216_c0_g1	TRINITY_DN54216_c0_g1_i1.p1	sp|P16473|TSHR_HUMAN^sp|P16473|TSHR_HUMAN^Q:19-1761 H:121-708^49.581%ID^E:0^.^.	TSHR_HUMAN	0	0	0	0	0	0	0	0	0	0	0	0	0.612692	0.650862	0.591869	0.811531	0.268253	0.538693	0.173745	0.267993	0.273052	0	0.129884	0	0.036921	0.153817	0.168322	TSHR_HUMAN	Thyrotropin receptor (Thyroid-stimulating hormone receptor) (TSH-R)	tshr	TSHR LGR3	Homo sapiens (Human)			TISSUE SPECIFICITY: Expressed in thyroide cells (at protein level) (PubMed:11847099). Expressed in the thyroid (PubMed:2610690). {ECO:0000269|PubMed:11847099, ECO:0000269|PubMed:2610690}.	adenylate cyclase-activating G protein-coupled receptor signaling pathway [GO:0007189]	adenylate cyclase-activating G protein-coupled receptor signaling pathway [GO:0007189]; cell surface receptor signaling pathway [GO:0007166]; cell-cell signaling [GO:0007267]; cellular response to glycoprotein [GO:1904588]; cellular response to thyrotropin-releasing hormone [GO:1905229]; G protein-coupled receptor signaling pathway [GO:0007186]; G protein-coupled receptor signaling pathway, coupled to cyclic nucleotide second messenger [GO:0007187]; hormone-mediated signaling pathway [GO:0009755]; positive regulation of cell population proliferation [GO:0008284]; positive regulation of cold-induced thermogenesis [GO:0120162]; thyroid-stimulating hormone signaling pathway [GO:0038194]	basolateral plasma membrane [GO:0016323]; cell surface [GO:0009986]; plasma membrane [GO:0005886]; receptor complex [GO:0043235]	G protein-coupled peptide receptor activity [GO:0008528]; protein-containing complex binding [GO:0044877]; signaling receptor activity [GO:0038023]; thyroid-stimulating hormone receptor activity [GO:0004996]
TRINITY_DN54217_c0_g2	TRINITY_DN54217_c0_g2_i1.p1	sp|Q9VIP0|NESD_DROME^sp|Q9VIP0|NESD_DROME^Q:1-1179 H:206-599^74.112%ID^E:0^.^.	NESD_DROME	0.489451	1.46656	1.85604	0	0	0	0	0	1.11587	0.068431	0.966639	0.077778	0	0	0	0	0	0	0	0	0	0.056611	0.525491	0	0	0	0	NESD_DROME	Protein nessun dorma	nesd	nesd CG10722	Drosophila melanogaster (Fruit fly)			TISSUE SPECIFICITY: Detected in testis (at protein level). Also expressed in ovary. {ECO:0000269|PubMed:21187330}.	female germline ring canal stabilization [GO:0008335]	female germline ring canal stabilization [GO:0008335]; male meiosis cytokinesis [GO:0007112]; spermatogenesis [GO:0007283]	centralspindlin complex [GO:0097149]; female germline ring canal [GO:0035324]; fusome [GO:0045169]; intercellular bridge [GO:0045171]; male germline ring canal [GO:0035323]; midbody [GO:0030496]	carbohydrate binding [GO:0030246]
TRINITY_DN54227_c0_g1	TRINITY_DN54227_c0_g1_i4.p1	sp|P13677|KPC2_DROME^sp|P13677|KPC2_DROME^Q:1-1041 H:354-700^90.778%ID^E:0^.^.	KPC2_DROME	4.48828	6.19693	4.0224	0	0	0	0.267757	0	3.3995	0.399264	5.17291	0.614115	0	0	0	0	0	0	0.675172	0	0	0.297231	0.579786	0	0	0	0.523207	KPC2_DROME	Protein kinase C, eye isozyme (EC 2.7.11.13) (Eye-PKC) (Inactivation no after-potential C protein) (Protein INAC) (Photoreceptor-specific PKC) (dPKC53E(EY))	inac	inaC PKC2 CG6518	Drosophila melanogaster (Fruit fly)	DEVELOPMENTAL STAGE: Expression primarily in adults. {ECO:0000269|PubMed:2720775}.	INDUCTION: Up-regulated in the midgut epithelium in response to bacterial uracil. {ECO:0000269|PubMed:25639794}.	TISSUE SPECIFICITY: Exclusively expressed in photoreceptor cells. {ECO:0000269|PubMed:2720775}.	calcium-mediated signaling [GO:0019722]	calcium-mediated signaling [GO:0019722]; cell migration [GO:0016477]; detection of light stimulus involved in sensory perception [GO:0050962]; female gonad development [GO:0008585]; intracellular signal transduction [GO:0035556]; negative regulation of opsin-mediated signaling pathway [GO:0016059]; phospholipase C-inhibiting G protein-coupled receptor signaling pathway [GO:0030845]; phototransduction [GO:0007602]; positive regulation of clathrin-dependent endocytosis [GO:2000370]; response to ethanol [GO:0045471]; response to light stimulus [GO:0009416]; visual perception [GO:0007601]	inaD signaling complex [GO:0016027]; rhabdomere [GO:0016028]	ATP binding [GO:0005524]; calcium,diacylglycerol-dependent serine/threonine kinase activity [GO:0004698]; protein serine kinase activity [GO:0106310]; protein serine/threonine kinase activity [GO:0004674]; zinc ion binding [GO:0008270]
TRINITY_DN5422_c0_g1	TRINITY_DN5422_c0_g1_i1.p1	sp|Q96PB7|NOE3_HUMAN^sp|Q96PB7|NOE3_HUMAN^Q:73-1371 H:46-478^83.372%ID^E:0^.^.	NOE3_HUMAN	0.138486	0	0	0.609539	1.48937	1.64368	7.7805	4.59815	5.00822	0.058088	0.189389	0.859323	0.224739	0.05261	0.349066	0.151821	0.105258	0.456016	1.33739	0.798526	1.81683	0.912574	0.49073	1.0686	0.355342	1.21238	0.463921	NOE3_HUMAN	Noelin-3 (Olfactomedin-3) (Optimedin)	olfm3	OLFM3 NOE3 UNQ1924/PRO4399	Homo sapiens (Human)			TISSUE SPECIFICITY: In the eye, expressed in trabecular meshwork and neural retina; in non-ocular tissues, expressed in brain and lung. {ECO:0000269|PubMed:12019210}.	eye photoreceptor cell development [GO:0042462]	eye photoreceptor cell development [GO:0042462]; signal transduction [GO:0007165]	AMPA glutamate receptor complex [GO:0032281]; extracellular space [GO:0005615]; Golgi apparatus [GO:0005794]; synapse [GO:0045202]
TRINITY_DN5423_c0_g1	TRINITY_DN5423_c0_g1_i1.p1	sp|Q9NUJ7|PLCX1_HUMAN^sp|Q9NUJ7|PLCX1_HUMAN^Q:10-915 H:19-320^48.185%ID^E:1.24e-102^.^.	PLCX1_HUMAN	20.1501	8.13555	18.0686	27.3474	32.6579	26.1799	20.7165	13.2377	13.85	70.3659	49.9533	61.6281	92.3864	104.581	92.9033	72.8965	75.8295	75.7138	46.107	43.7955	41.3805	25.699	25.4072	24.9446	27.3057	25.003	25.2735	PLCX1_HUMAN	PI-PLC X domain-containing protein 1	plcxd1	PLCXD1	Homo sapiens (Human)			TISSUE SPECIFICITY: Widely expressed. {ECO:0000269|PubMed:22732399}.	lipid metabolic process [GO:0006629]	lipid metabolic process [GO:0006629]	cytoplasm [GO:0005737]	phosphoric diester hydrolase activity [GO:0008081]
TRINITY_DN5423_c2_g1	TRINITY_DN5423_c2_g1_i20.p1	sp|P06002|OPS1_DROME^sp|P06002|OPS1_DROME^Q:1-942 H:40-353^98.726%ID^E:0^.^.	OPS1_DROME	105.456	215.852	220.981	0.949896	0	0	1.33492	2.85676	63.425	1.62684	20.1096	4.84888	0.090461	0	1.36229	0.344453	0	0.088814	2.31648	0	0.488825	4.31541	9.2987	0.174623	0	0.407726	7.02646	OPS1_DROME	Opsin Rh1 (Neither inactivation nor afterpotential E protein) (Outer R1-R6 photoreceptor cells opsin)	ninae	ninaE Rh1 CG4550	Drosophila melanogaster (Fruit fly)				adult locomotory behavior [GO:0008344]	adult locomotory behavior [GO:0008344]; cellular response to light stimulus [GO:0071482]; detection of UV [GO:0009589]; detection of visible light [GO:0009584]; G protein-coupled receptor signaling pathway [GO:0007186]; negative regulation of compound eye retinal cell programmed cell death [GO:0046673]; optomotor response [GO:0071632]; phospholipase C-activating opsin-mediated signaling pathway [GO:0030265]; photoreceptor cell morphogenesis [GO:0008594]; phototaxis [GO:0042331]; phototransduction [GO:0007602]; response to light intensity [GO:0009642]; rhabdomere development [GO:0042052]; thermotaxis [GO:0043052]; visual perception [GO:0007601]	cytoplasmic vesicle [GO:0031410]; early endosome [GO:0005769]; inaD signaling complex [GO:0016027]; plasma membrane [GO:0005886]; rhabdomere [GO:0016028]; rhabdomere membrane [GO:0033583]; subrhabdomeral cisterna [GO:0016029]	G protein-coupled photoreceptor activity [GO:0008020]
TRINITY_DN54249_c3_g1	TRINITY_DN54249_c3_g1_i1.p1	sp|Q9NQZ8|ZNF71_HUMAN^sp|Q9NQZ8|ZNF71_HUMAN^Q:451-1284 H:127-404^48.561%ID^E:1.13e-91^.^.`sp|Q9NQZ8|ZNF71_HUMAN^sp|Q9NQZ8|ZNF71_HUMAN^Q:466-1284 H:188-460^46.886%ID^E:5.6e-82^.^.`sp|Q9NQZ8|ZNF71_HUMAN^sp|Q9NQZ8|ZNF71_HUMAN^Q:439-1284 H:207-488^43.972%ID^E:1.89e-80^.^.`sp|Q9NQZ8|ZNF71_HUMAN^sp|Q9NQZ8|ZNF71_HUMAN^Q:466-1203 H:244-489^45.122%ID^E:6.04e-70^.^.`sp|Q9NQZ8|ZNF71_HUMAN^sp|Q9NQZ8|ZNF71_HUMAN^Q:295-1284 H:11-348^38.053%ID^E:3.36e-68^.^.`sp|Q9NQZ8|ZNF71_HUMAN^sp|Q9NQZ8|ZNF71_HUMAN^Q:439-1119 H:263-489^45.374%ID^E:2.06e-63^.^.`sp|Q9NQZ8|ZNF71_HUMAN^sp|Q9NQZ8|ZNF71_HUMAN^Q:436-699 H:402-489^46.591%ID^E:9.22e-20^.^.	ZNF71_HUMAN	2.08337	0	0.967389	3.83752	3.44549	3.97382	0.179204	0.628765	0.363574	0.249674	0.271323	0.070994	0.06039	0.395721	0.12509	0.434846	0.339263	0.183808	0.666416	0.066019	0.067353	0.051622	0.383482	0.060423	0.163668	0.113207	0.199559	ZNF71_HUMAN	Endothelial zinc finger protein induced by tumor necrosis factor alpha (Zinc finger protein 71)	znf71	ZNF71 EZFIT	Homo sapiens (Human)		INDUCTION: By TNF.	TISSUE SPECIFICITY: Highly expressed in placenta, followed by brain, testis, pancreas, heart, small intestine, muscle, uterus, prostate and peripheral blood leukocytes. Not detected in liver, lung, colon, stomach, salivary and thyroid gland.	regulation of transcription by RNA polymerase II [GO:0006357]	regulation of transcription by RNA polymerase II [GO:0006357]	nucleus [GO:0005634]	DNA-binding transcription activator activity, RNA polymerase II-specific [GO:0001228]; RNA polymerase II cis-regulatory region sequence-specific DNA binding [GO:0000978]; zinc ion binding [GO:0008270]
TRINITY_DN5424_c0_g1	TRINITY_DN5424_c0_g1_i5.p1	sp|D3ZD82|DNJ5B_RAT^sp|D3ZD82|DNJ5B_RAT^Q:10-513 H:6-181^55.932%ID^E:6.41e-52^.^.	DNJ5B_RAT	287.547	116.992	279.359	103.417	94.2388	74.8189	22.0045	27.7011	17.7241	5.29316	5.05936	6.30602	3.93933	4.37042	4.571	2.01691	4.49755	4.30551	1.40041	1.32336	1.18864	0.129329	0.358276	0.90033	0.546086	0.278324	0.759326	DNJ5B_RAT	DnaJ homolog subfamily C member 5B (Cysteine string protein beta) (CSP-beta)	dnajc5b	Dnajc5b	Rattus norvegicus (Rat)				#VALUE!		cytoplasm [GO:0005737]; membrane [GO:0016020]
TRINITY_DN5425_c0_g1	TRINITY_DN5425_c0_g1_i4.p1	sp|Q6IPM2|IQCE_HUMAN^sp|Q6IPM2|IQCE_HUMAN^Q:247-978 H:104-359^42.969%ID^E:1.3e-57^.^.	IQCE_HUMAN	0.157628	0.250087	0.24997	21.8873	19.1073	12.2244	2.08406	1.26352	1.08311	2.07244	2.74135	1.85758	3.67425	3.35003	4.53202	3.19864	3.05144	3.4736	1.86322	2.0705	1.76149	1.1864	0.565013	0.86465	0.574717	0.493295	0.585383	IQCE_HUMAN	IQ domain-containing protein E	iqce	IQCE KIAA1023	Homo sapiens (Human)				limb morphogenesis [GO:0035108]	limb morphogenesis [GO:0035108]	ciliary membrane [GO:0060170]; cilium [GO:0005929]
TRINITY_DN54260_c1_g3	TRINITY_DN54260_c1_g3_i1.p1	sp|P13666|SRCA_RABIT^sp|P13666|SRCA_RABIT^Q:250-651 H:28-153^42.537%ID^E:5.39e-27^.^.	SRCA_RABIT	9.1883	4.13976	1.73879	0	0	28.3335	0.467845	0	1.10742	0	0	0	0	0	0	0	0	0	0	0	0	0.404003	0	0	0	0	0	SRCA_RABIT	Sarcalumenin	srl	SRL	Oryctolagus cuniculus (Rabbit)			TISSUE SPECIFICITY: Detected in skeletal muscle. {ECO:0000269|PubMed:2521635, ECO:0000269|PubMed:2762314}.	response to muscle activity involved in regulation of muscle adaptation [GO:0014873]	response to muscle activity involved in regulation of muscle adaptation [GO:0014873]; store-operated calcium entry [GO:0002115]	sarcoplasmic reticulum [GO:0016529]; sarcoplasmic reticulum lumen [GO:0033018]; sarcoplasmic reticulum membrane [GO:0033017]	calcium ion binding [GO:0005509]; GTP binding [GO:0005525]
TRINITY_DN54260_c2_g1	TRINITY_DN54260_c2_g1_i1.p1	sp|P13666|SRCA_RABIT^sp|P13666|SRCA_RABIT^Q:538-753 H:32-97^38.889%ID^E:3.07e-07^.^.	SRCA_RABIT	0	4.49403	0.77025	0	0	0	0.114479	0	4.16073	0.47702	0.647324	0	0	0	0	0	0	0	0.976843	0	0	0.197789	1.73892	0	0	0	0.385212	SRCA_RABIT	Sarcalumenin	srl	SRL	Oryctolagus cuniculus (Rabbit)			TISSUE SPECIFICITY: Detected in skeletal muscle. {ECO:0000269|PubMed:2521635, ECO:0000269|PubMed:2762314}.	response to muscle activity involved in regulation of muscle adaptation [GO:0014873]	response to muscle activity involved in regulation of muscle adaptation [GO:0014873]; store-operated calcium entry [GO:0002115]	sarcoplasmic reticulum [GO:0016529]; sarcoplasmic reticulum lumen [GO:0033018]; sarcoplasmic reticulum membrane [GO:0033017]	calcium ion binding [GO:0005509]; GTP binding [GO:0005525]
TRINITY_DN542631_c0_g1	TRINITY_DN542631_c0_g1_i1.p1	sp|A0A2R9YJI3|GPR22_DANRE^sp|A0A2R9YJI3|GPR22_DANRE^Q:1-1320 H:31-460^79.318%ID^E:0^.^.	GPR22_DANRE	0	0	0	0	0	0	0	0	0	0	0	0	0	0	0.060753	0.264094	0.109877	0.059519	0.846739	0.384806	0.785082	0.351085	1.02459	1.409	1.16601	1.54023	0.855775	GPR22_DANRE	G-protein coupled receptor 22	gpr22a	gpr22a	Danio rerio (Zebrafish) (Brachydanio rerio)	DEVELOPMENTAL STAGE: Expressed ubiquitously during early stages of development. From bud stage onwards, the expression pattern becomes restricted to the axial structures and the developing Kupffer's vesicle. {ECO:0000269|PubMed:25335082}.			cell projection organization [GO:0030030]	cell projection organization [GO:0030030]; cellular response to hormone stimulus [GO:0032870]; determination of digestive tract left/right asymmetry [GO:0071907]; determination of heart left/right asymmetry [GO:0061371]; determination of left/right asymmetry in lateral mesoderm [GO:0003140]; determination of left/right symmetry [GO:0007368]; determination of liver left/right asymmetry [GO:0071910]; G protein-coupled receptor signaling pathway [GO:0007186]; heart looping [GO:0001947]; Kupffer's vesicle development [GO:0070121]	plasma membrane [GO:0005886]	G protein-coupled receptor activity [GO:0004930]
TRINITY_DN542690_c0_g1	TRINITY_DN542690_c0_g1_i1.p1	sp|P24311|COX7B_HUMAN^sp|P24311|COX7B_HUMAN^Q:94-318 H:1-79^48.101%ID^E:4.52e-18^.^.	COX7B_HUMAN	470.05	165.791	354.978	194.259	155.14	136.006	286.902	237.026	221.246	350.456	336.678	396.017	391.978	383.242	440.313	470.856	482.712	467.176	408.037	410.803	407.492	390.098	414.65	428.656	460.823	496.481	508.377	COX7B_HUMAN	Cytochrome c oxidase subunit 7B, mitochondrial (Cytochrome c oxidase polypeptide VIIb)	cox7b	COX7B	Homo sapiens (Human)				cellular respiration [GO:0045333]	cellular respiration [GO:0045333]; central nervous system development [GO:0007417]; mitochondrial electron transport, cytochrome c to oxygen [GO:0006123]	mitochondrial inner membrane [GO:0005743]; mitochondrial membrane [GO:0031966]; mitochondrion [GO:0005739]; respiratory chain complex IV [GO:0045277]	cytochrome-c oxidase activity [GO:0004129]
TRINITY_DN5426_c0_g1	TRINITY_DN5426_c0_g1_i18.p1	sp|Q6ECI4|ZN470_HUMAN^sp|Q6ECI4|ZN470_HUMAN^Q:280-1584 H:279-701^37.838%ID^E:8.12e-96^.^.`sp|Q6ECI4|ZN470_HUMAN^sp|Q6ECI4|ZN470_HUMAN^Q:274-1584 H:221-645^36.136%ID^E:4.69e-81^.^.`sp|Q6ECI4|ZN470_HUMAN^sp|Q6ECI4|ZN470_HUMAN^Q:316-1584 H:207-617^34.186%ID^E:1.99e-72^.^.`sp|Q6ECI4|ZN470_HUMAN^sp|Q6ECI4|ZN470_HUMAN^Q:280-1419 H:363-702^35.171%ID^E:1.6e-68^.^.`sp|Q6ECI4|ZN470_HUMAN^sp|Q6ECI4|ZN470_HUMAN^Q:280-990 H:476-712^43.882%ID^E:8.58e-62^.^.	ZN470_HUMAN	0.293791	0.435587	1.3369	9.37857	8.46598	9.55541	4.63079	5.10947	3.44685	3.8942	3.42915	5.55904	2.71624	3.70561	4.73491	5.37304	5.54006	6.13968	3.9293	3.90865	4.67376	1.22224	1.24944	2.19635	1.14698	1.43338	1.76878	ZN470_HUMAN	Zinc finger protein 470 (Chondrogenesis zinc finger protein 1) (CZF-1)	znf470	ZNF470 CZF1	Homo sapiens (Human)			TISSUE SPECIFICITY: Highly expressed in testis. Very low expression in thymus. No expression in other tissues tested. Expressed in a differentiation stage-specific manner in mesenchymal chondrogenic progenitor cells. {ECO:0000269|PubMed:15302581}.	regulation of transcription by RNA polymerase II [GO:0006357]	regulation of transcription by RNA polymerase II [GO:0006357]	nuclear body [GO:0016604]; nucleoplasm [GO:0005654]; nucleus [GO:0005634]	DNA-binding transcription factor activity, RNA polymerase II-specific [GO:0000981]; RNA polymerase II cis-regulatory region sequence-specific DNA binding [GO:0000978]; zinc ion binding [GO:0008270]
TRINITY_DN542723_c0_g1	TRINITY_DN542723_c0_g1_i1.p1	sp|P01212|PENKA_XENLA^sp|P01212|PENKA_XENLA^Q:19-714 H:9-231^24.046%ID^E:4.46e-08^.^.	PENKA_XENLA	0	0	0	0	0.219405	0	0.214671	0	0.650584	7.38262	4.12931	6.70429	5.86231	5.06508	2.04532	3.19825	4.95637	3.85561	4.21619	3.55794	2.4278	2.04001	1.71705	2.91602	2.15467	0.704644	1.80417	PENKA_XENLA	Proenkephalin-A-A [Cleaved into: Synenkephalin; Met-enkephalin; Met-enkephalin-Arg-Gly-Tyr; Met-enkephalin-Arg-Phe]	penk-a	penk-a	Xenopus laevis (African clawed frog)				chemical synaptic transmission [GO:0007268]	chemical synaptic transmission [GO:0007268]; neuropeptide signaling pathway [GO:0007218]; sensory perception [GO:0007600]	axon terminus [GO:0043679]; dendrite [GO:0030425]; extracellular region [GO:0005576]; neuronal cell body [GO:0043025]; plasma membrane [GO:0005886]	opioid peptide activity [GO:0001515]; opioid receptor binding [GO:0031628]
TRINITY_DN5427_c0_g1	TRINITY_DN5427_c0_g1_i1.p1	sp|A1L1I3|NUMBL_RAT^sp|A1L1I3|NUMBL_RAT^Q:1-1206 H:42-426^66.18%ID^E:1.19e-166^.^.	NUMBL_RAT	2.31982	1.81227	1.14647	4.0366	3.78055	2.42198	0.978793	1.32259	0.716594	1.1906	0.668233	1.05203	1.91091	1.51535	4.24425	6.88075	4.78322	5.97218	3.55956	3.71456	2.41819	1.39931	1.02027	1.32386	1.34161	1.43063	1.35763	NUMBL_RAT	Numb-like protein	numbl	Numbl Nbl	Rattus norvegicus (Rat)				adherens junction organization [GO:0034332]	adherens junction organization [GO:0034332]; axonogenesis [GO:0007409]; cytokine-mediated signaling pathway [GO:0019221]; forebrain development [GO:0030900]; lateral ventricle development [GO:0021670]; nervous system development [GO:0007399]; neuroblast division in subventricular zone [GO:0021849]; neuroblast proliferation [GO:0007405]; positive regulation of dendrite morphogenesis [GO:0050775]; positive regulation of neurogenesis [GO:0050769]; protein metabolic process [GO:0019538]; regulation of postsynapse assembly [GO:0150052]	cytoplasm [GO:0005737]; glutamatergic synapse [GO:0098978]
TRINITY_DN5427_c1_g1	TRINITY_DN5427_c1_g1_i14.p1	sp|Q5PQN5|TRI55_RAT^sp|Q5PQN5|TRI55_RAT^Q:1-945 H:17-328^66.984%ID^E:3.98e-149^.^.	TRI55_RAT	0.316147	0.334388	0.59943	0.560361	0.522631	0.785062	0.317324	0.521026	0.463381	2.38688	1.58502	1.6583	5.62129	7.17447	7.23179	8.21245	9.34115	8.56021	15.055	17.074	15.2976	19.773	21.9811	21.3998	25.7275	26.9688	27.279	TRI55_RAT	Tripartite motif-containing protein 55 (EC 2.3.2.27) (Muscle-specific RING finger protein 2) (MuRF-2) (MuRF2) (RING finger protein 29)	trim55	Trim55 Murf2 Rnf29	Rattus norvegicus (Rat)				diapedesis [GO:0050904]	diapedesis [GO:0050904]; innate immune response [GO:0045087]; leukocyte migration involved in inflammatory response [GO:0002523]; macrophage migration [GO:1905517]; positive regulation of non-canonical NF-kappaB signal transduction [GO:1901224]; protein K48-linked ubiquitination [GO:0070936]	cytoplasm [GO:0005737]; nucleus [GO:0005634]	identical protein binding [GO:0042802]; protein-macromolecule adaptor activity [GO:0030674]; ubiquitin protein ligase activity [GO:0061630]; zinc ion binding [GO:0008270]
TRINITY_DN542833_c0_g1	TRINITY_DN542833_c0_g1_i1.p1	sp|Q9P2V4|LRIT1_HUMAN^sp|Q9P2V4|LRIT1_HUMAN^Q:22-1956 H:8-623^48.08%ID^E:0^.^.	LRIT1_HUMAN	0.233413	0	0.101157	0	0	0.055421	0.1123	0.1692	0.182627	0.234987	0.170312	0.223331	0.189181	0.106415	0.11743	0.376059	0.390603	0.460608	2.09296	1.94467	2.5289	4.59425	4.45428	5.15063	5.16463	6.66559	5.48636	LRIT1_HUMAN	Leucine-rich repeat, immunoglobulin-like domain and transmembrane domain-containing protein 1 (Leucine-rich repeat-containing protein 21) (Photoreceptor-associated LRR superfamily protein) (Retina-specific protein PAL)	lrit1	LRIT1 LRRC21 PAL	Homo sapiens (Human)				phototransduction [GO:0007602]	phototransduction [GO:0007602]; synaptic signaling [GO:0099536]; visual perception [GO:0007601]	dendrite [GO:0030425]; endoplasmic reticulum membrane [GO:0005789]; synapse [GO:0045202]; synaptic cleft [GO:0043083]
TRINITY_DN54285_c0_g2	TRINITY_DN54285_c0_g2_i1.p1	sp|Q9QZI8|SERC1_MOUSE^sp|Q9QZI8|SERC1_MOUSE^Q:1-609 H:55-245^43.204%ID^E:9.33e-47^.^.	SERC1_MOUSE	2.63387	0.395306	1.83452	0.238237	0	0	0	0	0.916395	0.157776	4.62153	0	0	0	0.159779	0	0	0	0	0	0	0	0.605147	0	0	0	0.256613	SERC1_MOUSE	Serine incorporator 1 (Axotomy-induced glyco/Golgi protein 2) (Membrane protein TMS-2) (Tumor differentially expressed protein 1-like) (Tumor differentially expressed protein 2)	serinc1	Serinc1 Aigp2 Tde1l Tde2 Tms2	Mus musculus (Mouse)			TISSUE SPECIFICITY: Highly expressed in the neuronal populations such as Purkinje cells in the cerebellum, brainstem and spinal motor neurons, locus coeruleus and raphe nuclei.	membrane biogenesis [GO:0044091]	membrane biogenesis [GO:0044091]; phosphatidylserine metabolic process [GO:0006658]; phospholipid biosynthetic process [GO:0008654]; sphingolipid metabolic process [GO:0006665]	endoplasmic reticulum membrane [GO:0005789]; plasma membrane [GO:0005886]	acetyltransferase activator activity [GO:0010698]; protein-macromolecule adaptor activity [GO:0030674]
TRINITY_DN542950_c0_g1	TRINITY_DN542950_c0_g1_i1.p1	sp|Q6ZM51|FICD_DANRE^sp|Q6ZM51|FICD_DANRE^Q:1-1350 H:1-449^82.04%ID^E:0^.^.	FICD_DANRE	19.5189	6.93508	12.139	17.8127	13.2898	11.4578	7.07017	6.21053	4.61437	5.73398	6.36003	6.457	5.56417	4.60429	5.50686	7.0554	7.61299	6.82787	5.53534	3.31316	4.01705	1.90633	1.90674	1.14464	1.85993	3.64711	2.21541	FICD_DANRE	Protein adenylyltransferase FICD (EC 2.7.7.108) (AMPylator FICD) (FIC domain-containing protein)	ficd	ficd si:ch211-191d15.5 zgc:110336	Danio rerio (Zebrafish) (Brachydanio rerio)				protein adenylylation [GO:0018117]	protein adenylylation [GO:0018117]	membrane [GO:0016020]	AMPylase activity [GO:0070733]; ATP binding [GO:0005524]
TRINITY_DN542964_c0_g1	TRINITY_DN542964_c0_g1_i2.p1	sp|Q6ZUJ8|BCAP_HUMAN^sp|Q6ZUJ8|BCAP_HUMAN^Q:58-2391 H:11-748^40.397%ID^E:1.17e-166^.^.	BCAP_HUMAN	0	0	0	0.258939	0	0	0.137797	0.249358	0	0.519303	0.501927	0.131771	0.222829	0.313888	0.374424	0.302525	0.261673	0.395583	0.33223	0.182782	0.403151	0.095286	0.310304	0.279713	0.201487	0.289298	0.206284	BCAP_HUMAN	Phosphoinositide 3-kinase adapter protein 1 (B-cell adapter for phosphoinositide 3-kinase) (B-cell phosphoinositide 3-kinase adapter protein 1)	pik3ap1	PIK3AP1 BCAP	Homo sapiens (Human)			TISSUE SPECIFICITY: Expressed in natural killer (NK) cells. {ECO:0000269|PubMed:18337558}.	positive regulation of phosphatidylinositol 3-kinase/protein kinase B signal transduction [GO:0051897]	positive regulation of phosphatidylinositol 3-kinase/protein kinase B signal transduction [GO:0051897]; regulation of inflammatory response [GO:0050727]; toll-like receptor 2 signaling pathway [GO:0034134]; toll-like receptor 4 signaling pathway [GO:0034142]; toll-like receptor 7 signaling pathway [GO:0034154]; toll-like receptor 9 signaling pathway [GO:0034162]	cytosol [GO:0005829]; membrane [GO:0016020]; plasma membrane [GO:0005886]	identical protein binding [GO:0042802]; phosphatidylinositol 3-kinase regulatory subunit binding [GO:0036312]; signaling receptor binding [GO:0005102]
TRINITY_DN5429_c0_g1	TRINITY_DN5429_c0_g1_i3.p1	sp|Q6EUW1|FOXO3_XENLA^sp|Q6EUW1|FOXO3_XENLA^Q:61-1815 H:20-656^52.932%ID^E:2.13e-137^.^.	FOXO3_XENLA	13.856	5.73324	11.0127	35.9195	45.0057	34.8188	15.6273	15.6589	10.7312	5.79389	6.41066	9.09283	7.297	6.90088	8.61622	10.8841	10.5993	11.7464	12.7292	11.8347	13.6109	4.87519	4.36688	4.31619	3.66838	4.32237	3.54766	FOXO3_XENLA	Forkhead box protein O3 (FoxO3) (xFoxO3)	foxo3	foxo3	Xenopus laevis (African clawed frog)	DEVELOPMENTAL STAGE: Expressed both maternally and zygotically. Maternal expression decreases during early cleavage stages becoming absent during gastrulation (PubMed:15567714). Zygotic expression begins during neurulation and expression levels decrease rapidly through the early tadpole stages before becoming enhanced again up till stage 39 (PubMed:15567714). {ECO:0000269|PubMed:15567714}.		TISSUE SPECIFICITY: Localized to the animal hemisphere during early cleavage stages. At the late neurula, localized in the anterior neural plate, neural crest cells and in the hatching gland (PubMed:15567714). As development progresses, expression becomes less localized, being observed in a variety of organs and tissues including the head, branchial arches and somites by stage 32 (PubMed:15567714). {ECO:0000269|PubMed:15567714}.	apoptotic process [GO:0006915]	apoptotic process [GO:0006915]; cellular response to oxidative stress [GO:0034599]; positive regulation of autophagy [GO:0010508]; positive regulation of DNA-templated transcription [GO:0045893]; positive regulation of muscle atrophy [GO:0014737]; positive regulation of neuron apoptotic process [GO:0043525]; positive regulation of regulatory T cell differentiation [GO:0045591]; positive regulation of transcription by RNA polymerase II [GO:0045944]; regulation of transcription by RNA polymerase II [GO:0006357]; response to fatty acid [GO:0070542]; response to starvation [GO:0042594]; tumor necrosis factor-mediated signaling pathway [GO:0033209]	cytoplasm [GO:0005737]; cytosol [GO:0005829]; mitochondrial matrix [GO:0005759]; nucleus [GO:0005634]	chromatin DNA binding [GO:0031490]; DNA-binding transcription activator activity, RNA polymerase II-specific [GO:0001228]; DNA-binding transcription factor activity [GO:0003700]; DNA-binding transcription factor activity, RNA polymerase II-specific [GO:0000981]; protein kinase binding [GO:0019901]; RNA polymerase II cis-regulatory region sequence-specific DNA binding [GO:0000978]; sequence-specific DNA binding [GO:0043565]
TRINITY_DN542_c0_g1	TRINITY_DN542_c0_g1_i1.p1	sp|P55830|RS3A_DROME^sp|P55830|RS3A_DROME^Q:67-618 H:21-204^99.457%ID^E:1.91e-134^.^.	RS3A_DROME	7.00753	3.29434	0.7992	0	0	0	0.892473	0.443858	24.2553	0.463964	21.8389	0	0	0	1.56563	0.133415	0	0	1.13829	0.492961	0	0.385409	0.11864	0	0	0	0.502785	RS3A_DROME	Small ribosomal subunit protein eS1 (40S ribosomal protein S3a) (C3 protein)	rps3a	RpS3A C3 M(4)101 CG2168	Drosophila melanogaster (Fruit fly)	DEVELOPMENTAL STAGE: Expressed both maternally and zygotically throughout all development. {ECO:0000269|PubMed:9742251}.		TISSUE SPECIFICITY: Ubiquitously expressed in stage 8 embryos. During oogenesis, expression is located basally in somatic follicular epithelium and in the oocyte at the later stages. {ECO:0000269|PubMed:9393444}.	cytoplasmic translation [GO:0002181]	cytoplasmic translation [GO:0002181]; oogenesis [GO:0048477]	cytosol [GO:0005829]; cytosolic ribosome [GO:0022626]; cytosolic small ribosomal subunit [GO:0022627]	structural constituent of ribosome [GO:0003735]
TRINITY_DN542_c0_g2	TRINITY_DN542_c0_g2_i2.p1	sp|B4MEW8|RS3A_DROVI^sp|B4MEW8|RS3A_DROVI^Q:40-696 H:21-239^98.63%ID^E:3.02e-161^.^.	RS3A_DROVI	21.6751	22.3867	69.7106	2.0753	0	0	0.435182	0.189571	15.3052	4.78632	21.6403	1.07294	1.37698	0	0.228525	0.082186	0	0	0.216144	0	0.143598	1.83241	10.0628	0	0	0.256319	10.9168	RS3A_DROVI	Small ribosomal subunit protein eS1 (40S ribosomal protein S3a)	rps3a	RpS3A 88_6g0080 GJ21872	Drosophila virilis (Fruit fly)				oogenesis [GO:0048477]	oogenesis [GO:0048477]; translation [GO:0006412]	cytosolic small ribosomal subunit [GO:0022627]	structural constituent of ribosome [GO:0003735]
TRINITY_DN542_c0_g4	TRINITY_DN542_c0_g4_i1.p1	sp|B4NHI4|RS3A_DROWI^sp|B4NHI4|RS3A_DROWI^Q:1-558 H:83-268^96.774%ID^E:8.7e-134^.^.	RS3A_DROWI	8.01204	8.62695	71.9599	0	0	0	1.70259	1.52133	5.33713	0	0	0	0	0	0.179436	0.304375	0	0	0	0	0	0	0.135597	0	0	0	0	RS3A_DROWI	Small ribosomal subunit protein eS1 (40S ribosomal protein S3a)	rps3a	RpS3A GK13664	Drosophila willistoni (Fruit fly)				oogenesis [GO:0048477]	oogenesis [GO:0048477]; translation [GO:0006412]	cytosolic small ribosomal subunit [GO:0022627]	structural constituent of ribosome [GO:0003735]
TRINITY_DN542_c1_g1	TRINITY_DN542_c1_g1_i1.p1	sp|B4MEW8|RS3A_DROVI^sp|B4MEW8|RS3A_DROVI^Q:1-561 H:82-268^100%ID^E:2.49e-137^.^.	RS3A_DROVI	14.23	515.101	13.8173	0	0	0	0.337945	1.00667	15.3921	0.194322	1.93026	9.31823	0	0	0.266229	0.755346	0	0.173562	0.430135	0	0	4.30191	2.20251	0	0	0.156394	5.01083	RS3A_DROVI	Small ribosomal subunit protein eS1 (40S ribosomal protein S3a)	rps3a	RpS3A 88_6g0080 GJ21872	Drosophila virilis (Fruit fly)				oogenesis [GO:0048477]	oogenesis [GO:0048477]; translation [GO:0006412]	cytosolic small ribosomal subunit [GO:0022627]	structural constituent of ribosome [GO:0003735]
TRINITY_DN542_c1_g2	TRINITY_DN542_c1_g2_i1.p1	sp|B4MEW8|RS3A_DROVI^sp|B4MEW8|RS3A_DROVI^Q:61-804 H:21-268^99.194%ID^E:0^.^.	RS3A_DROVI	5.19528	10.8031	11.96	0	0	133.743	1.08985	1.02135	36.2748	0.638049	10.4775	0.900148	0	0	0.384003	0.896638	0	0	3.08825	0.115819	0.650646	2.05703	3.96674	0	0	0	4.81235	RS3A_DROVI	Small ribosomal subunit protein eS1 (40S ribosomal protein S3a)	rps3a	RpS3A 88_6g0080 GJ21872	Drosophila virilis (Fruit fly)				oogenesis [GO:0048477]	oogenesis [GO:0048477]; translation [GO:0006412]	cytosolic small ribosomal subunit [GO:0022627]	structural constituent of ribosome [GO:0003735]
TRINITY_DN5430_c0_g1	TRINITY_DN5430_c0_g1_i8.p1	sp|Q9NX74|DUS2_HUMAN^sp|Q9NX74|DUS2_HUMAN^Q:16-1350 H:8-454^67.483%ID^E:0^.^.	DUS2_HUMAN	25.7951	13.8864	24.1093	53.2925	54.4381	49.7271	22.4792	22.5865	20.5089	15.4474	13.659	17.1439	11.8584	11.1578	8.61168	7.04581	5.38704	6.75798	3.4915	3.8487	3.82165	1.29311	2.1729	1.16153	2.00462	1.08934	1.62243	DUS2_HUMAN	tRNA-dihydrouridine(20) synthase [NAD(P)+]-like (EC 1.3.1.91) (Dihydrouridine synthase 2) (Up-regulated in lung cancer protein 8) (URLC8) (tRNA-dihydrouridine synthase 2-like) (hDUS2)	dus2	DUS2 DUS2L	Homo sapiens (Human)			TISSUE SPECIFICITY: Weak expression in heart, placenta and skeletal muscle. Up-regulated in most lung cancer cells (at protein level). {ECO:0000269|PubMed:15994936}.	antiviral innate immune response [GO:0140374]	antiviral innate immune response [GO:0140374]; tRNA dihydrouridine synthesis [GO:0002943]	cytoplasm [GO:0005737]; cytosol [GO:0005829]; endoplasmic reticulum [GO:0005783]; mitochondrion [GO:0005739]	double-stranded RNA binding [GO:0003725]; flavin adenine dinucleotide binding [GO:0050660]; FMN binding [GO:0010181]; NADPH binding [GO:0070402]; protein kinase inhibitor activity [GO:0004860]; tRNA binding [GO:0000049]; tRNA dihydrouridine synthase activity [GO:0017150]; tRNA-dihydrouridine20 synthase activity [GO:0102264]
TRINITY_DN543104_c0_g1	TRINITY_DN543104_c0_g1_i1.p1	sp|Q9Y458|TBX22_HUMAN^sp|Q9Y458|TBX22_HUMAN^Q:7-942 H:2-311^66.879%ID^E:5.85e-142^.^.	TBX22_HUMAN	0	0	0	0	0	0	0	0	0	0	0	0	0.205335	0.048083	1.28007	4.67337	4.47415	5.54846	1.09049	1.29088	1.54508	1.00939	1.06015	0.87404	0.78857	0.916063	1.18613	TBX22_HUMAN	T-box transcription factor TBX22 (T-box protein 22)	tbx22	TBX22 TBOX22	Homo sapiens (Human)			TISSUE SPECIFICITY: Seems to be expressed at a low level.	cell fate specification [GO:0001708]	cell fate specification [GO:0001708]; negative regulation of DNA-templated transcription [GO:0045892]; negative regulation of transcription by RNA polymerase II [GO:0000122]; positive regulation of DNA-templated transcription [GO:0045893]; regulation of transcription by RNA polymerase II [GO:0006357]	chromatin [GO:0000785]; nucleus [GO:0005634]	DNA binding [GO:0003677]; DNA-binding transcription factor activity, RNA polymerase II-specific [GO:0000981]; RNA polymerase II cis-regulatory region sequence-specific DNA binding [GO:0000978]; RNA polymerase II transcription regulatory region sequence-specific DNA binding [GO:0000977]
TRINITY_DN543110_c0_g1	TRINITY_DN543110_c0_g1_i1.p1	sp|P05452|TETN_HUMAN^sp|P05452|TETN_HUMAN^Q:91-600 H:34-202^53.801%ID^E:1.85e-62^.^.	TETN_HUMAN	0	0	0	0	0	0	0	0	0	0.319856	0	0.539574	0.311376	0	0.161997	0.275784	0	0.316016	1.0476	0.849844	0.349046	0.398651	1.34945	0.462357	1.40267	2.14299	3.3828	TETN_HUMAN	Tetranectin (TN) (C-type lectin domain family 3 member B) (Plasminogen kringle 4-binding protein)	clec3b	CLEC3B TNA	Homo sapiens (Human)			TISSUE SPECIFICITY: Found in plasma.	bone mineralization [GO:0030282]	bone mineralization [GO:0030282]; ossification [GO:0001503]; positive regulation of plasminogen activation [GO:0010756]	collagen-containing extracellular matrix [GO:0062023]; cytoplasm [GO:0005737]; extracellular exosome [GO:0070062]; extracellular region [GO:0005576]; extracellular space [GO:0005615]; granular component [GO:0001652]; platelet dense granule lumen [GO:0031089]	calcium ion binding [GO:0005509]; carbohydrate binding [GO:0030246]; heparin binding [GO:0008201]; kringle domain binding [GO:0036143]
TRINITY_DN543188_c0_g1	TRINITY_DN543188_c0_g1_i1.p2	sp|Q58854|ADEC_METJA^sp|Q58854|ADEC_METJA^Q:1-450 H:1-150^100%ID^E:2.39e-82^.^.	ADEC_METJA	10.8074	7.32254	7.29011	7.77582	9.92689	10.4323	2.31466	3.52093	2.11651	3.49074	2.74807	2.80554	0.785999	0	0.654057	1.88731	1.07363	0.633685	1.6381	1.95614	1.05638	1.2013	1.21468	1.51921	1.96003	0.554569	0.865381	ADEC_METJA	Adenine deaminase (Adenase) (Adenine aminase) (EC 3.5.4.2)	ade	ade MJ1459	Methanocaldococcus jannaschii (strain ATCC 43067 / DSM 2661 / JAL-1 / JCM 10045 / NBRC 100440) (Methanococcus jannaschii)				adenine catabolic process [GO:0006146]	adenine catabolic process [GO:0006146]		adenine deaminase activity [GO:0000034]
TRINITY_DN5431_c0_g1	TRINITY_DN5431_c0_g1_i1.p1	sp|Q0D2D2|FBX31_XENTR^sp|Q0D2D2|FBX31_XENTR^Q:310-1752 H:70-551^68.802%ID^E:0^.^.	FBX31_XENTR	24.5394	16.7003	28.551	17.7115	15.1356	14.7478	0.223454	0.269166	0.544739	0.888032	0.914496	1.1184	1.94273	2.0319	3.3877	3.31206	3.72805	3.62059	6.28903	5.3508	5.28603	3.63095	3.32592	4.12642	2.64588	3.48402	3.72211	FBX31_XENTR	F-box only protein 31	fbxo31	fbxo31	Xenopus tropicalis (Western clawed frog) (Silurana tropicalis)				anaphase-promoting complex-dependent catabolic process [GO:0031145]	anaphase-promoting complex-dependent catabolic process [GO:0031145]; cellular response to oxidative stress [GO:0034599]; DNA damage response [GO:0006974]; mitotic G1 DNA damage checkpoint signaling [GO:0031571]; proteasome-mediated ubiquitin-dependent protein catabolic process [GO:0043161]; protein ubiquitination [GO:0016567]; SCF-dependent proteasomal ubiquitin-dependent protein catabolic process [GO:0031146]	cytoplasm [GO:0005737]; SCF ubiquitin ligase complex [GO:0019005]	ubiquitin-like ligase-substrate adaptor activity [GO:1990756]
TRINITY_DN5432_c0_g2	TRINITY_DN5432_c0_g2_i1.p1	sp|Q5RBM1|RPN2_PONAB^sp|Q5RBM1|RPN2_PONAB^Q:67-1887 H:24-630^70.181%ID^E:0^.^.	RPN2_PONAB	1.27967	1.10503	0.564859	19.7034	21.6071	18.0052	45.6631	43.7466	39.9561	67.6241	51.1706	61.1713	62.594	66.3952	55.1542	48.9511	50.4214	62.1603	32.9327	27.4612	26.3957	14.293	16.3034	17.803	14.3876	13.8367	13.4205	RPN2_PONAB	Dolichyl-diphosphooligosaccharide--protein glycosyltransferase subunit 2 (Dolichyl-diphosphooligosaccharide--protein glycosyltransferase 63 kDa subunit) (Ribophorin II) (RPN-II) (Ribophorin-2)	rpn2	RPN2	Pongo abelii (Sumatran orangutan) (Pongo pygmaeus abelii)				protein N-linked glycosylation [GO:0006487]	protein N-linked glycosylation [GO:0006487]	oligosaccharyltransferase complex [GO:0008250]
TRINITY_DN5432_c1_g1	TRINITY_DN5432_c1_g1_i4.p1	sp|O88943|KCNQ2_RAT^sp|O88943|KCNQ2_RAT^Q:1-2610 H:1-849^61.075%ID^E:0^.^.	KCNQ2_RAT	0	0	0	0	0	0	0	0	0	0	0.124563	0	0.027649	0	0.20013	0.175183	0.155854	0.448774	1.13074	1.23984	1.13899	1.27692	0.792079	1.13843	1.15005	1.6187	1.27409	KCNQ2_RAT	Potassium voltage-gated channel subfamily KQT member 2 (KQT-like 2) (Potassium channel subunit alpha KvLQT2) (Voltage-gated potassium channel subunit Kv7.2)	kcnq2	Kcnq2	Rattus norvegicus (Rat)			TISSUE SPECIFICITY: Expressed in brain and sympathetic ganglia. In brain, expressed in cortex, hippocampus, and cerebellum. In sympathetic ganglia, expressed at lower levels in celiac ganglia and superior mesenteric ganglia than in superior cervical ganglia. {ECO:0000269|PubMed:9836639}.	action potential [GO:0001508]	action potential [GO:0001508]; action potential initiation [GO:0099610]; apoptosome assembly [GO:0097314]; brain development [GO:0007420]; cellular response to calcium ion [GO:0071277]; cellular response to xenobiotic stimulus [GO:0071466]; cognition [GO:0050890]; dentate gyrus development [GO:0021542]; determination of adult lifespan [GO:0008340]; endocytosis [GO:0006897]; establishment of cell polarity [GO:0030010]; excitatory chemical synaptic transmission [GO:0098976]; exocytosis [GO:0006887]; exploration behavior [GO:0035640]; gene expression [GO:0010467]; grooming behavior [GO:0007625]; hippocampal pyramidal neuron differentiation [GO:0097432]; hippocampus development [GO:0021766]; inhibitory chemical synaptic transmission [GO:0098977]; learning [GO:0007612]; membrane hyperpolarization [GO:0060081]; memory [GO:0007613]; mitochondrial depolarization [GO:0051882]; monoatomic ion transmembrane transport [GO:0034220]; motor behavior [GO:0061744]; nerve development [GO:0021675]; neuron apoptotic process [GO:0051402]; neuron differentiation [GO:0030182]; neuron remodeling [GO:0016322]; neuronal action potential [GO:0019228]; potassium ion transmembrane transport [GO:0071805]; protein import into nucleus [GO:0006606]; protein transport [GO:0015031]; psychomotor behavior [GO:0036343]; regulation of action potential firing threshold [GO:0099611]; regulation of membrane potential [GO:0042391]; regulation of synaptic plasticity [GO:0048167]; response to auditory stimulus [GO:0010996]; response to mechanical stimulus [GO:0009612]; response to temperature stimulus [GO:0009266]; response to xenobiotic stimulus [GO:0009410]; sensory perception of sound [GO:0007605]; social behavior [GO:0035176]; sodium ion transmembrane transport [GO:0035725]; substantia propria of cornea development [GO:1903701]; transmission of nerve impulse [GO:0019226]	axon initial segment [GO:0043194]; cell surface [GO:0009986]; mitochondrion [GO:0005739]; node of Ranvier [GO:0033268]; plasma membrane [GO:0005886]; synapse [GO:0045202]; voltage-gated potassium channel complex [GO:0008076]	ankyrin binding [GO:0030506]; calmodulin binding [GO:0005516]; potassium channel activity [GO:0005267]; voltage-gated monoatomic cation channel activity [GO:0022843]; voltage-gated monoatomic ion channel activity [GO:0005244]; voltage-gated potassium channel activity [GO:0005249]
TRINITY_DN54333_c0_g1	TRINITY_DN54333_c0_g1_i2.p1	sp|P20192|DGKA_PIG^sp|P20192|DGKA_PIG^Q:34-2199 H:8-730^64.706%ID^E:0^.^.	DGKA_PIG	5.25535	2.65526	4.7153	4.5362	3.47325	3.36344	0.987438	0.942624	0.88355	0.964481	1.08608	1.96532	2.56161	1.84069	1.99573	2.91802	2.52859	3.27363	2.77595	3.23801	3.44566	2.42151	2.72556	2.60426	2.57672	2.91779	2.73934	DGKA_PIG	Diacylglycerol kinase alpha (DAG kinase alpha) (EC 2.7.1.107) (EC 2.7.1.93) (80 kDa diacylglycerol kinase) (Diglyceride kinase alpha) (DGK-alpha)	dgka	DGKA DAGK DAGK1	Sus scrofa (Pig)				diacylglycerol metabolic process [GO:0046339]	diacylglycerol metabolic process [GO:0046339]; intracellular signal transduction [GO:0035556]; lipid phosphorylation [GO:0046834]; phosphatidic acid biosynthetic process [GO:0006654]; phospholipase C-activating G protein-coupled receptor signaling pathway [GO:0007200]	cytosol [GO:0005829]; plasma membrane [GO:0005886]	alkylglycerol kinase activity [GO:0047649]; ATP binding [GO:0005524]; ATP-dependent diacylglycerol kinase activity [GO:0004143]; calcium ion binding [GO:0005509]; zinc ion binding [GO:0008270]
TRINITY_DN543385_c0_g1	TRINITY_DN543385_c0_g1_i1.p1	sp|Q8R010|AIMP2_MOUSE^sp|Q8R010|AIMP2_MOUSE^Q:103-1062 H:1-320^55.385%ID^E:7.26e-97^.^.	AIMP2_MOUSE	20.1759	6.19015	21.2553	78.7982	52.9616	67.2983	75.525	78.9767	63.2081	69.3358	63.7293	66.7659	49.7576	48.1624	51.3048	52.8225	60.5461	61.2435	51.4581	58.9945	55.9519	41.3772	38.7457	39.1617	41.0941	39.6554	34.1044	AIMP2_MOUSE	Aminoacyl tRNA synthase complex-interacting multifunctional protein 2 (Multisynthase complex auxiliary component p38) (Protein JTV-1)	aimp2	Aimp2 Jtv1	Mus musculus (Mouse)				apoptotic process [GO:0006915]	apoptotic process [GO:0006915]; negative regulation of cell population proliferation [GO:0008285]; positive regulation of neuron apoptotic process [GO:0043525]; positive regulation of protein ubiquitination [GO:0031398]; protein ubiquitination [GO:0016567]; protein-containing complex assembly [GO:0065003]; translation [GO:0006412]; type II pneumocyte differentiation [GO:0060510]	aminoacyl-tRNA synthetase multienzyme complex [GO:0017101]; cytosol [GO:0005829]; nucleus [GO:0005634]	molecular adaptor activity [GO:0060090]
TRINITY_DN54339_c0_g1	TRINITY_DN54339_c0_g1_i2.p1	sp|Q6PAM1|TXLNA_MOUSE^sp|Q6PAM1|TXLNA_MOUSE^Q:61-273 H:275-345^46.479%ID^E:2.46e-10^.^.	TXLNA_MOUSE	6.00301	2.0763	0	0	0	0	0	0	0	0	5.80312	0.739412	0	0	0	0	0	0	0	0	0	0	0	0	0	0	0	TXLNA_MOUSE	Alpha-taxilin	txlna	Txlna Txln	Mus musculus (Mouse)				B cell activation [GO:0042113]	B cell activation [GO:0042113]; exocytosis [GO:0006887]	cytoplasm [GO:0005737]	syntaxin binding [GO:0019905]
TRINITY_DN5433_c0_g1	TRINITY_DN5433_c0_g1_i3.p1	sp|F1QSQ0|DSC2L_DANRE^sp|F1QSQ0|DSC2L_DANRE^Q:55-2712 H:50-926^45.913%ID^E:0^.^.	DSC2L_DANRE	0	0	0	0.985908	0.434713	0.855107	11.7774	10.0891	15.1404	6.96444	4.74742	4.86165	16.556	17.3494	15.5592	10.5235	10.1402	11.6248	4.78956	4.612	4.51591	3.06122	3.66208	3.19554	2.73316	3.45579	3.2503	DSC2L_DANRE	Desmocollin 2-like protein	dsc2l	dsc2l dsc dsc2	Danio rerio (Zebrafish) (Brachydanio rerio)	DEVELOPMENTAL STAGE: Expressed at fertilization and up to 2 hours post-fertilization (hpf), expression then declines to low levels at 4 hpf before increasing at 6 hpf onwards until 96 hpf (PubMed:22235774). Expressed in the atrium, ventricle, and both the inflow and outflow tracts at 48 hours post-fertilization (PubMed:17186466). {ECO:0000269|PubMed:17186466, ECO:0000269|PubMed:22235774}.		TISSUE SPECIFICITY: Expressed at low levels in the brain and heart. {ECO:0000269|PubMed:17186466}.	cell-cell adhesion [GO:0098609]	cell-cell adhesion [GO:0098609]; convergent extension involved in gastrulation [GO:0060027]; desmosome assembly [GO:0002159]; epiboly involved in gastrulation with mouth forming second [GO:0055113]; heart contraction [GO:0060047]; heart development [GO:0007507]; heart morphogenesis [GO:0003007]; homophilic cell adhesion via plasma membrane adhesion molecules [GO:0007156]	desmosome [GO:0030057]; plasma membrane [GO:0005886]	calcium ion binding [GO:0005509]
TRINITY_DN543406_c0_g1	TRINITY_DN543406_c0_g1_i1.p1	sp|Q9P2H3|IFT80_HUMAN^sp|Q9P2H3|IFT80_HUMAN^Q:1-2286 H:1-762^73.753%ID^E:0^.^.	IFT80_HUMAN	9.92463	4.66807	10.7111	10.1317	5.38182	5.6395	2.29068	1.53999	1.3222	3.95265	3.0295	2.77345	4.86274	4.72441	6.39838	4.86777	4.87742	5.31973	2.26484	2.29252	1.60265	0.774381	0.696915	1.00501	0.509172	0.796994	0.849949	IFT80_HUMAN	Intraflagellar transport protein 80 homolog (WD repeat-containing protein 56)	ift80	IFT80 KIAA1374 WDR56	Homo sapiens (Human)			TISSUE SPECIFICITY: Isoform IFT80-L is widely expressed. {ECO:0000269|PubMed:18601909}.	apoptotic process [GO:0006915]	apoptotic process [GO:0006915]; articular cartilage development [GO:0061975]; bone mineralization involved in bone maturation [GO:0035630]; canonical NF-kappaB signal transduction [GO:0007249]; cartilage homeostasis [GO:1990079]; cilium assembly [GO:0060271]; endochondral ossification [GO:0001958]; establishment or maintenance of cell polarity [GO:0007163]; fibroblast growth factor receptor signaling pathway [GO:0008543]; gene expression [GO:0010467]; growth plate cartilage chondrocyte differentiation [GO:0003418]; intraciliary anterograde transport [GO:0035720]; keratinocyte proliferation [GO:0043616]; limb development [GO:0060173]; multicellular organism growth [GO:0035264]; negative regulation of keratinocyte proliferation [GO:0010839]; negative regulation of non-canonical Wnt signaling pathway [GO:2000051]; non-canonical Wnt signaling pathway [GO:0035567]; non-motile cilium assembly [GO:1905515]; odontoblast differentiation [GO:0071895]; osteoblast differentiation [GO:0001649]; osteoblast proliferation [GO:0033687]; osteoclast differentiation [GO:0030316]; phosphatidylinositol 3-kinase/protein kinase B signal transduction [GO:0043491]; proteasomal protein catabolic process [GO:0010498]; protein stabilization [GO:0050821]; protein ubiquitination [GO:0016567]; receptor localization to non-motile cilium [GO:0097500]; response to inositol [GO:1902140]; smoothened signaling pathway [GO:0007224]; spinal cord development [GO:0021510]; stem cell differentiation [GO:0048863]; stem cell proliferation [GO:0072089]; tooth eruption [GO:0044691]	9+0 non-motile cilium [GO:0097731]; centrosome [GO:0005813]; ciliary basal body [GO:0036064]; ciliary tip [GO:0097542]; cilium [GO:0005929]; cytoplasm [GO:0005737]; intraciliary transport particle B [GO:0030992]
TRINITY_DN54346_c0_g1	TRINITY_DN54346_c0_g1_i10.p1	sp|Q9QXZ0|MACF1_MOUSE^sp|Q9QXZ0|MACF1_MOUSE^Q:88-1461 H:1548-1997^47.948%ID^E:6.54e-114^.^.`sp|Q9QXZ0|MACF1_MOUSE^sp|Q9QXZ0|MACF1_MOUSE^Q:1813-3222 H:2265-2750^41.548%ID^E:9.82e-100^.^.`sp|Q9QXZ0|MACF1_MOUSE^sp|Q9QXZ0|MACF1_MOUSE^Q:79-978 H:2453-2749^27.152%ID^E:2.03e-20^.^.`sp|Q9QXZ0|MACF1_MOUSE^sp|Q9QXZ0|MACF1_MOUSE^Q:2389-3231 H:1550-1850^27.152%ID^E:2.61e-19^.^.`sp|Q9QXZ0|MACF1_MOUSE^sp|Q9QXZ0|MACF1_MOUSE^Q:7195-7821 H:3318-3524^30.66%ID^E:4.25e-18^.^.`sp|Q9QXZ0|MACF1_MOUSE^sp|Q9QXZ0|MACF1_MOUSE^Q:1915-2856 H:1641-1915^23.248%ID^E:8.69e-16^.^.`sp|Q9QXZ0|MACF1_MOUSE^sp|Q9QXZ0|MACF1_MOUSE^Q:2206-3219 H:1547-1884^24.722%ID^E:1.35e-15^.^.`sp|Q9QXZ0|MACF1_MOUSE^sp|Q9QXZ0|MACF1_MOUSE^Q:370-1092 H:2301-2564^25.283%ID^E:1.25e-14^.^.`sp|Q9QXZ0|MACF1_MOUSE^sp|Q9QXZ0|MACF1_MOUSE^Q:2080-3114 H:1543-1888^22.951%ID^E:7.76e-13^.^.`sp|Q9QXZ0|MACF1_MOUSE^sp|Q9QXZ0|MACF1_MOUSE^Q:1846-2592 H:1650-1884^27.344%ID^E:2.75e-12^.^.`sp|Q9QXZ0|MACF1_MOUSE^sp|Q9QXZ0|MACF1_MOUSE^Q:88-1092 H:2360-2749^25.758%ID^E:4.59e-11^.^.	MACF1_MOUSE	0	0	0	0.026553	0.211429	0.088066	0.076331	0.051246	0.145192	0.097769	0.009668	0.050863	0.402804	0.330065	0.823398	1.04289	0.548591	1.23226	0.658588	0.703261	0.714918	0.657663	0.7513	0.40539	0.550511	0.447011	0.288752	MACF1_MOUSE	Microtubule-actin cross-linking factor 1, isoforms 1/2/3/4 (Actin cross-linking family 7)	macf1	Macf1 Acf7 Aclp7 Kiaa0754 Macf	Mus musculus (Mouse)	DEVELOPMENTAL STAGE: Isoform 2 is highly expressed in neuronal tissues and the foregut of 8.5 dpc embryos and the head fold and primitive streak of 7.5 dpc embryos (at protein level). Isoform 1: Expressed throughout the development of the embryo. {ECO:0000269|PubMed:16815997}.		TISSUE SPECIFICITY: Enriched in the hair follicle stem cells (at protein level). Isoform 1 and isoform 2 are ubiquitous expressed, with higher levels seen in lung, heart, thymus, spleen and brain. {ECO:0000269|PubMed:16076900, ECO:0000269|PubMed:16815997, ECO:0000269|PubMed:21295697}.	cell migration [GO:0016477]	cell migration [GO:0016477]; establishment or maintenance of cell polarity [GO:0007163]; Golgi to plasma membrane protein transport [GO:0043001]; intermediate filament cytoskeleton organization [GO:0045104]; mesoderm formation [GO:0001707]; positive regulation of Wnt signaling pathway [GO:0030177]; post-translational protein targeting to endoplasmic reticulum membrane [GO:0006620]; protein localization [GO:0008104]; regulation of cell migration [GO:0030334]; regulation of epithelial cell migration [GO:0010632]; regulation of focal adhesion assembly [GO:0051893]; regulation of microtubule-based process [GO:0032886]; regulation of neuron projection arborization [GO:0150011]; Wnt signaling pathway [GO:0016055]; wound healing [GO:0042060]	actin cytoskeleton [GO:0015629]; cell cortex [GO:0005938]; cytoplasm [GO:0005737]; Golgi apparatus [GO:0005794]; membrane [GO:0016020]; microtubule [GO:0005874]; microtubule cytoskeleton [GO:0015630]; postsynaptic density [GO:0014069]; ruffle membrane [GO:0032587]	actin binding [GO:0003779]; actin filament binding [GO:0051015]; ATP hydrolysis activity [GO:0016887]; calcium ion binding [GO:0005509]; microtubule binding [GO:0008017]; microtubule minus-end binding [GO:0051011]
TRINITY_DN543492_c0_g1	TRINITY_DN543492_c0_g1_i1.p1	sp|Q9PU36|PCLO_CHICK^sp|Q9PU36|PCLO_CHICK^Q:343-675 H:830-940^50.877%ID^E:7.4e-25^.^.`sp|Q9PU36|PCLO_CHICK^sp|Q9PU36|PCLO_CHICK^Q:370-546 H:368-427^60%ID^E:9.45e-19^.^.	PCLO_CHICK	0	0	0	0	0	0	0	0	0	0	0	0	0	0	0	0.153906	0	0	0	0.187674	0.287696	0.220114	0.2721	0.599678	0.310068	0.400126	0.142313	PCLO_CHICK	Protein piccolo (Aczonin)	pclo	PCLO ACZ	Gallus gallus (Chicken)				cytoskeleton organization [GO:0007010]	cytoskeleton organization [GO:0007010]; presynaptic active zone assembly [GO:1904071]; protein localization to synapse [GO:0035418]	axon [GO:0030424]; cytoskeleton of presynaptic active zone [GO:0048788]; GABA-ergic synapse [GO:0098982]; glutamatergic synapse [GO:0098978]; synapse [GO:0045202]	calcium ion binding [GO:0005509]; calcium-dependent phospholipid binding [GO:0005544]; profilin binding [GO:0005522]; structural constituent of presynaptic active zone [GO:0098882]; zinc ion binding [GO:0008270]
TRINITY_DN543499_c0_g1	TRINITY_DN543499_c0_g1_i1.p1	sp|Q0VCR4|PPR3C_BOVIN^sp|Q0VCR4|PPR3C_BOVIN^Q:295-843 H:83-257^44.262%ID^E:4.47e-43^.^.	PPR3C_BOVIN	0.460856	0	0	0	0	0	0	0	0	0	0	0	0.187405	0.262568	0.291612	1.67726	2.18587	2.75726	11.5695	11.9796	15.7047	20.4999	19.1614	15.7455	23.244	22.1423	22.1395	PPR3C_BOVIN	Protein phosphatase 1 regulatory subunit 3C (Protein phosphatase 1 regulatory subunit 5) (PP1 subunit R5) (Protein targeting to glycogen) (PTG)	ppp1r3c	PPP1R3C PPP1R5	Bos taurus (Bovine)				glycogen biosynthetic process [GO:0005978]	glycogen biosynthetic process [GO:0005978]; glycogen metabolic process [GO:0005977]; regulation of glycogen biosynthetic process [GO:0005979]	cytosol [GO:0005829]; protein phosphatase type 1 complex [GO:0000164]	glycogen binding [GO:2001069]; molecular adaptor activity [GO:0060090]; protein phosphatase 1 binding [GO:0008157]; protein phosphatase binding [GO:0019903]
TRINITY_DN54357_c0_g1	TRINITY_DN54357_c0_g1_i12.p1	sp|P32246|CCR1_HUMAN^sp|P32246|CCR1_HUMAN^Q:67-636 H:23-217^37.245%ID^E:1.15e-20^.^.	CCR1_HUMAN	0	0	0	0	0	0	3.09295	0.279615	1.54378	46.6334	38.5136	40.3755	86.5301	79.8242	47.5024	28.8575	26.2474	18.9557	11.1648	10.6869	6.63156	13.7431	16.1308	10.3681	7.54505	2.00191	2.6484	CCR1_HUMAN	C-C chemokine receptor type 1 (C-C CKR-1) (CC-CKR-1) (CCR-1) (CCR1) (HM145) (LD78 receptor) (Macrophage inflammatory protein 1-alpha receptor) (MIP-1alpha-R) (RANTES-R) (CD antigen CD191)	ccr1	CCR1 CMKBR1 CMKR1 SCYAR1	Homo sapiens (Human)		INDUCTION: Up-regulated by CREB3. {ECO:0000269|PubMed:18587271}.	TISSUE SPECIFICITY: Widely expressed in different hematopoietic cells.	calcium ion transport [GO:0006816]	calcium ion transport [GO:0006816]; calcium-mediated signaling [GO:0019722]; cell adhesion [GO:0007155]; cell chemotaxis [GO:0060326]; cell surface receptor signaling pathway [GO:0007166]; cell-cell signaling [GO:0007267]; chemokine-mediated signaling pathway [GO:0070098]; chemotaxis [GO:0006935]; cytokine-mediated signaling pathway [GO:0019221]; dendritic cell chemotaxis [GO:0002407]; exocytosis [GO:0006887]; G protein-coupled receptor signaling pathway, coupled to cyclic nucleotide second messenger [GO:0007187]; immune response [GO:0006955]; inflammatory response [GO:0006954]; intracellular calcium ion homeostasis [GO:0006874]; monocyte chemotaxis [GO:0002548]; negative regulation of bone mineralization [GO:0030502]; negative regulation of gene expression [GO:0010629]; positive regulation of calcium ion transport [GO:0051928]; positive regulation of cell migration [GO:0030335]; positive regulation of cytosolic calcium ion concentration [GO:0007204]; positive regulation of ERK1 and ERK2 cascade [GO:0070374]; positive regulation of monocyte chemotaxis [GO:0090026]; positive regulation of osteoclast differentiation [GO:0045672]; response to wounding [GO:0009611]	cytoplasm [GO:0005737]; external side of plasma membrane [GO:0009897]; plasma membrane [GO:0005886]	C-C chemokine binding [GO:0019957]; C-C chemokine receptor activity [GO:0016493]; chemokine (C-C motif) ligand 5 binding [GO:0071791]; chemokine (C-C motif) ligand 7 binding [GO:0035717]; chemokine receptor activity [GO:0004950]; phosphatidylinositol-4,5-bisphosphate phospholipase C activity [GO:0004435]
TRINITY_DN54357_c3_g1	TRINITY_DN54357_c3_g1_i1.p1	sp|P81018|LADD_ONCMY^sp|P81018|LADD_ONCMY^Q:112-408 H:51-149^46.465%ID^E:2.01e-26^.^.	LADD_ONCMY	0	0	0	0	0	0	11.5323	1.78323	10.4685	690.04	471.153	446.219	1312.11	1182.42	753.059	284.991	252.782	288.008	102.67	93.79	70.6196	108.097	163.662	91.0197	63.5876	14.2601	16.3802	LADD_ONCMY	Ladderlectin			Oncorhynchus mykiss (Rainbow trout) (Salmo gairdneri)			TISSUE SPECIFICITY: Expressed in cells of the branchial epithelium, hepatic sinusoids, biliary epithelium, renal interstitium, skin, and sub-mucosal granular layer of the intestine. Highly expressed in caudal kidney. Moderately expressed in liver. Weakly expressed in gill, spleen, cranial kidney and skin. Isoform 1 is highly expressed in intestine. Isoform 2 is weakly expressed in intestine. {ECO:0000269|PubMed:18407519}.	#VALUE!		brush border [GO:0005903]; cytolytic granule [GO:0044194]; cytoplasm [GO:0005737]; cytosol [GO:0005829]; extracellular space [GO:0005615]; plasma membrane [GO:0005886]	carbohydrate binding [GO:0030246]; chitin binding [GO:0008061]
TRINITY_DN5435_c0_g1	TRINITY_DN5435_c0_g1_i5.p1	sp|Q3L8U1|CHD9_HUMAN^sp|Q3L8U1|CHD9_HUMAN^Q:1-2460 H:1316-2121^70.644%ID^E:0^.^.`sp|Q3L8U1|CHD9_HUMAN^sp|Q3L8U1|CHD9_HUMAN^Q:2719-4623 H:2209-2833^57.943%ID^E:2.46e-149^.^.	CHD9_HUMAN	0.339963	0.075989	0.290792	20.2607	14.5729	16.9138	25.3641	24.3253	26.6032	11.9397	10.9043	13.8644	14.2802	14.8104	20.258	21.6332	21.6167	22.8014	17.9928	17.6778	16.5174	8.10134	8.05182	8.96669	7.06424	8.89334	7.6324	CHD9_HUMAN	Chromodomain-helicase-DNA-binding protein 9 (CHD-9) (EC 3.6.4.-) (ATP-dependent helicase CHD9) (Chromatin-related mesenchymal modulator) (CReMM) (Chromatin-remodeling factor CHROM1) (Kismet homolog 2) (PPAR-alpha-interacting complex protein 320 kDa) (Peroxisomal proliferator-activated receptor A-interacting complex 320 kDa protein)	chd9	CHD9 KIAA0308 KISH2 PRIC320 AD-013 x0008	Homo sapiens (Human)			TISSUE SPECIFICITY: Widely expressed at low levels. In bone marrow, expression is restricted to osteoprogenitor cells adjacent to mature osteoblasts. {ECO:0000269|PubMed:16095617, ECO:0000269|PubMed:16554032}.	chromatin organization [GO:0006325]	chromatin organization [GO:0006325]	cytosol [GO:0005829]; nucleoplasm [GO:0005654]	ATP binding [GO:0005524]; ATP hydrolysis activity [GO:0016887]; DNA binding [GO:0003677]; helicase activity [GO:0004386]
TRINITY_DN5435_c2_g2	TRINITY_DN5435_c2_g2_i1.p1	sp|P54797|TNG2_MOUSE^sp|P54797|TNG2_MOUSE^Q:1-822 H:1-275^65.942%ID^E:5.94e-130^.^.	TNG2_MOUSE	15.3887	15.0319	20.2262	50.6097	41.5302	58.0524	20.702	18.5501	19.6948	31.9707	27.5724	31.8481	33.7693	30.2787	36.6227	33.6187	31.9188	38.9204	21.9074	21.7558	21.9145	14.0289	9.8263	11.6521	13.985	15.0576	13.3114	TNG2_MOUSE	Transport and Golgi organization 2 homolog (Ser/Thr-rich protein T10 in DGCR region)	tango2	Tango2 D16H22S680E T10	Mus musculus (Mouse)	DEVELOPMENTAL STAGE: Levels increase during embryonic development, drop at postnatal day 0 and increase again during postnatal development, reaching a mmaxium at postnatal day 21 before dropping slightly at postnatal day 60 (PubMed:18775783). In 13 dpc embryos, expressed at high levels in the trachea, liver, esophagus, lung and velo-pharyngeal region (PubMed:8268909). Also detected in the central nervous system (PubMed:8268909). {ECO:0000269|PubMed:18775783, ECO:0000269|PubMed:8268909}.		TISSUE SPECIFICITY: Expressed in fetal liver, lung, heart and kidney (PubMed:8268909). In brain, detected in the olfactory bulb, neocortex and cerebellum (PubMed:18775783). Elevated in mitral cells and minimally expressed in bulb interneurons (PubMed:18775783). In the cortex, restricted to the upper portion of layer 5 (PubMed:18775783). In the cerebellum, excluded from Purkinje cells but expressed in granule cells (PubMed:18775783). {ECO:0000269|PubMed:18775783, ECO:0000269|PubMed:8268909}.	#VALUE!		cytoplasm [GO:0005737]; cytosol [GO:0005829]; Golgi apparatus [GO:0005794]; mitochondrion [GO:0005739]
TRINITY_DN543625_c0_g1	TRINITY_DN543625_c0_g1_i1.p1	sp|P34996|P2RY1_CHICK^sp|P34996|P2RY1_CHICK^Q:34-1038 H:26-359^76.19%ID^E:0^.^.	P2RY1_CHICK	0	0	0	0	0	0	0	0	0	0.079312	0	0	0.076817	0.430984	0.477729	1.79265	1.07704	1.55879	3.18924	2.85453	3.17272	1.70681	2.00961	1.99463	1.31791	1.86512	1.33532	P2RY1_CHICK	P2Y purinoceptor 1 (P2Y1) (ATP receptor) (Purinergic receptor)	p2ry1	P2RY1	Gallus gallus (Chicken)			TISSUE SPECIFICITY: Brain, spinal cord, gastrointestinal tract, spleen and leg muscle. Is not detected in the heart, liver, stomach, lung and kidney.	cellular response to purine-containing compound [GO:0071415]	cellular response to purine-containing compound [GO:0071415]; phospholipase C-activating G protein-coupled receptor signaling pathway [GO:0007200]; platelet activation [GO:0030168]; regulation of cell shape [GO:0008360]; relaxation of muscle [GO:0090075]	plasma membrane [GO:0005886]	A1 adenosine receptor binding [GO:0031686]; ATP binding [GO:0005524]; G protein-coupled ADP receptor activity [GO:0001621]; G protein-coupled ATP receptor activity [GO:0045031]
TRINITY_DN543631_c0_g1	TRINITY_DN543631_c0_g1_i1.p1	sp|Q8BZB3|TM266_MOUSE^sp|Q8BZB3|TM266_MOUSE^Q:40-855 H:149-418^61.818%ID^E:7.27e-86^.^.	TM266_MOUSE	0	0	0.083049	1.92871	2.15461	0.636789	0.061543	0.092528	0	0	0	0	0	0.058237	0	0.055985	0.058246	0.378754	0.844877	0.612151	0.347002	0.53184	0.345663	0.809128	0.786883	0.524651	0.674895	TM266_MOUSE	Transmembrane protein 266	tmem266	Tmem266	Mus musculus (Mouse)			TISSUE SPECIFICITY: In brain, present in the granule layer of the cerebellar cortex (PubMed:25165868). Localizes on the post-synaptic side of glutamatergic mossy fibers and granule cells in the cerebellum (at protein level) (PubMed:25165868). {ECO:0000269|PubMed:25165868}.; TISSUE SPECIFICITY: [Isoform 1]: Predominantly expressed in granule cells in cerebellum (at protein level) (PubMed:35574701). {ECO:0000269|PubMed:35574701}.; TISSUE SPECIFICITY: [Isoform 2]: Predominantly expressed in granule cells in cerebellum (at protein level) (PubMed:35574701). {ECO:0000269|PubMed:35574701}.	monoatomic ion transport [GO:0006811]	monoatomic ion transport [GO:0006811]; transmembrane transport [GO:0055085]	cytosol [GO:0005829]; dendrite [GO:0030425]; perikaryon [GO:0043204]; plasma membrane [GO:0005886]	protein homodimerization activity [GO:0042803]
TRINITY_DN54363_c1_g2	TRINITY_DN54363_c1_g2_i5.p1	sp|Q7JUN3|ABCD1_DROME^sp|Q7JUN3|ABCD1_DROME^Q:1-876 H:427-718^88.014%ID^E:0^.^.	ABCD1_DROME	2.70851	0.630736	0.650954	0	0	0	0	0	3.79792	0.296025	2.51827	0	0.287061	0	0	0	0	0	0	0	0	0	0	0	0	0	0.13683	ABCD1_DROME	ATP-binding cassette sub-family D member 1 (EC 7.6.2.4)	abcd1	Abcd1 ABCD CG2316	Drosophila melanogaster (Fruit fly)				fatty acid beta-oxidation [GO:0006635]	fatty acid beta-oxidation [GO:0006635]; long-chain fatty acid import into peroxisome [GO:0015910]; long-chain fatty acid metabolic process [GO:0001676]; peroxisome organization [GO:0007031]; very long-chain fatty acid catabolic process [GO:0042760]	peroxisomal membrane [GO:0005778]	ABC-type fatty-acyl-CoA transporter activity [GO:0015607]; ATP binding [GO:0005524]; ATP hydrolysis activity [GO:0016887]; ATPase-coupled transmembrane transporter activity [GO:0042626]; long-chain fatty acid transmembrane transporter activity [GO:0005324]
TRINITY_DN54369_c0_g1	TRINITY_DN54369_c0_g1_i4.p1	sp|Q9VKV8|CFA20_DROME^sp|Q9VKV8|CFA20_DROME^Q:70-621 H:1-184^64.674%ID^E:4.28e-88^.^.	CFA20_DROME	6.43643	134.309	4.45426	0.311223	0	0	0	0.297411	4.14298	0.4762	4.21574	4.43266	0	0	0	0	0	0	0.152841	0	0	1.01172	0.825845	0	0	0	1.27942	CFA20_DROME	Cilia- and flagella-associated protein 20 (Basal body up-regulated protein 22)	bug22	Bug22 CFAP20 CG5343	Drosophila melanogaster (Fruit fly)			TISSUE SPECIFICITY: Expressed in spermatocytes and chordotonal organs in sensory neurons of the antenna. {ECO:0000269|PubMed:24414207}.	cilium assembly [GO:0060271]	cilium assembly [GO:0060271]; cilium organization [GO:0044782]; locomotion [GO:0040011]; mRNA splicing, via spliceosome [GO:0000398]; positive regulation of cell motility [GO:2000147]; positive regulation of flagellated sperm motility [GO:1902093]; protein polyglycylation [GO:0018094]; regulation of cilium beat frequency involved in ciliary motility [GO:0060296]; sperm axoneme assembly [GO:0007288]; sperm individualization [GO:0007291]	axonemal microtubule [GO:0005879]; catalytic step 2 spliceosome [GO:0071013]; centriole [GO:0005814]; ciliary basal body [GO:0036064]; cilium [GO:0005929]; motile cilium [GO:0031514]; nucleolus [GO:0005730]; nucleus [GO:0005634]; precatalytic spliceosome [GO:0071011]; sperm flagellum [GO:0036126]
TRINITY_DN54369_c1_g1	TRINITY_DN54369_c1_g1_i1.p1	sp|Q9VKV8|CFA20_DROME^sp|Q9VKV8|CFA20_DROME^Q:1-426 H:58-199^100%ID^E:6.14e-104^.^.	CFA20_DROME	14.1902	0	0	0	0	0	0	0	1.22443	0.264282	6.01141	0.587439	0	0	0	0	0	0	0	0	0	0	0	0	0	0	0	CFA20_DROME	Cilia- and flagella-associated protein 20 (Basal body up-regulated protein 22)	bug22	Bug22 CFAP20 CG5343	Drosophila melanogaster (Fruit fly)			TISSUE SPECIFICITY: Expressed in spermatocytes and chordotonal organs in sensory neurons of the antenna. {ECO:0000269|PubMed:24414207}.	cilium assembly [GO:0060271]	cilium assembly [GO:0060271]; cilium organization [GO:0044782]; locomotion [GO:0040011]; mRNA splicing, via spliceosome [GO:0000398]; positive regulation of cell motility [GO:2000147]; positive regulation of flagellated sperm motility [GO:1902093]; protein polyglycylation [GO:0018094]; regulation of cilium beat frequency involved in ciliary motility [GO:0060296]; sperm axoneme assembly [GO:0007288]; sperm individualization [GO:0007291]	axonemal microtubule [GO:0005879]; catalytic step 2 spliceosome [GO:0071013]; centriole [GO:0005814]; ciliary basal body [GO:0036064]; cilium [GO:0005929]; motile cilium [GO:0031514]; nucleolus [GO:0005730]; nucleus [GO:0005634]; precatalytic spliceosome [GO:0071011]; sperm flagellum [GO:0036126]
TRINITY_DN54373_c0_g1	TRINITY_DN54373_c0_g1_i1.p1	sp|Q0P5M8|MPPA_BOVIN^sp|Q0P5M8|MPPA_BOVIN^Q:208-690 H:43-204^58.025%ID^E:1.4e-59^.^.	MPPA_BOVIN	2.86554	0	3.62211	0	0	0	0	0	0.776056	0.534071	2.89824	0	0.129761	0	0	0	0	0	0	0	0	0	0.409804	0	0	0	0.324299	MPPA_BOVIN	Mitochondrial-processing peptidase subunit alpha (Alpha-MPP) (Inactive zinc metalloprotease alpha)	pmpca	PMPCA	Bos taurus (Bovine)				protein processing involved in protein targeting to mitochondrion [GO:0006627]	protein processing involved in protein targeting to mitochondrion [GO:0006627]	mitochondrial inner membrane [GO:0005743]; mitochondrial matrix [GO:0005759]; mitochondrion [GO:0005739]	metal ion binding [GO:0046872]; metalloendopeptidase activity [GO:0004222]
TRINITY_DN543742_c0_g1	TRINITY_DN543742_c0_g1_i1.p1	sp|P63039|CH60_RAT^sp|P63039|CH60_RAT^Q:1-960 H:7-325^47.812%ID^E:8.75e-87^.^.	CH60_RAT	0.20506	0	0	0	0	0	0.247236	0	1.9023	0	1.86846	0	0	0	0.172808	0	0	0	0.141114	0.455356	0	0.071208	0	0	0	0	0	CH60_RAT	60 kDa heat shock protein, mitochondrial (EC 5.6.1.7) (60 kDa chaperonin) (Chaperonin 60) (CPN60) (HSP-65) (Heat shock protein 60) (HSP-60) (Hsp60) (Mitochondrial matrix protein P1)	hspd1	Hspd1 Hsp60	Rattus norvegicus (Rat)				de novo' protein folding [GO:0006458]	de novo' protein folding [GO:0006458]; apoptotic mitochondrial changes [GO:0008637]; B cell activation [GO:0042113]; B cell proliferation [GO:0042100]; cellular response to heat [GO:0034605]; cellular response to interleukin-7 [GO:0098761]; isotype switching to IgG isotypes [GO:0048291]; mitochondrial unfolded protein response [GO:0034514]; MyD88-dependent toll-like receptor signaling pathway [GO:0002755]; negative regulation of apoptotic process [GO:0043066]; negative regulation of apoptotic process in bone marrow cell [GO:0071866]; negative regulation of execution phase of apoptosis [GO:1900118]; negative regulation of neuron apoptotic process [GO:0043524]; negative regulation of reactive oxygen species biosynthetic process [GO:1903427]; positive regulation of execution phase of apoptosis [GO:1900119]; positive regulation of interferon-alpha production [GO:0032727]; positive regulation of interleukin-10 production [GO:0032733]; positive regulation of interleukin-12 production [GO:0032735]; positive regulation of interleukin-6 production [GO:0032755]; positive regulation of macrophage activation [GO:0043032]; positive regulation of T cell activation [GO:0050870]; positive regulation of T cell mediated immune response to tumor cell [GO:0002842]; positive regulation of tumor necrosis factor production [GO:0032760]; positive regulation of type II interferon production [GO:0032729]; protein folding [GO:0006457]; protein import into mitochondrial intermembrane space [GO:0045041]; protein refolding [GO:0042026]; protein stabilization [GO:0050821]; response to activity [GO:0014823]; response to ATP [GO:0033198]; response to cocaine [GO:0042220]; response to cold [GO:0009409]; response to estrogen [GO:0043627]; response to glucocorticoid [GO:0051384]; response to hydrogen peroxide [GO:0042542]; response to hypoxia [GO:0001666]; response to ischemia [GO:0002931]; response to lipopolysaccharide [GO:0032496]; response to resveratrol [GO:1904638]; response to unfolded protein [GO:0006986]; response to xenobiotic stimulus [GO:0009410]; T cell activation [GO:0042110]	cell surface [GO:0009986]; clathrin-coated pit [GO:0005905]; coated vesicle [GO:0030135]; cytoplasm [GO:0005737]; cytosol [GO:0005829]; early endosome [GO:0005769]; extracellular exosome [GO:0070062]; extracellular space [GO:0005615]; Golgi cisterna [GO:0031985]; intracellular membrane-bounded organelle [GO:0043231]; lipopolysaccharide receptor complex [GO:0046696]; membrane [GO:0016020]; migrasome [GO:0140494]; mitochondrial crista [GO:0030061]; mitochondrial inner membrane [GO:0005743]; mitochondrial matrix [GO:0005759]; mitochondrion [GO:0005739]; peroxisomal matrix [GO:0005782]; plasma membrane [GO:0005886]; protein-containing complex [GO:0032991]; secretory granule [GO:0030141]; sperm midpiece [GO:0097225]; sperm plasma membrane [GO:0097524]; zymogen granule [GO:0042588]	apolipoprotein A-I binding [GO:0034186]; apolipoprotein binding [GO:0034185]; ATP binding [GO:0005524]; ATP-dependent protein folding chaperone [GO:0140662]; cysteine-type endopeptidase activator activity [GO:0140608]; double-stranded RNA binding [GO:0003725]; enzyme binding [GO:0019899]; high-density lipoprotein particle binding [GO:0008035]; isomerase activity [GO:0016853]; lipopolysaccharide binding [GO:0001530]; modification-dependent protein binding [GO:0140030]; p53 binding [GO:0002039]; protein-containing complex binding [GO:0044877]; protein-folding chaperone binding [GO:0051087]; ubiquitin protein ligase binding [GO:0031625]
TRINITY_DN543767_c0_g1	TRINITY_DN543767_c0_g1_i1.p1	sp|Q98893|VIT2_FUNHE^sp|Q98893|VIT2_FUNHE^Q:1195-2742 H:1172-1687^80.814%ID^E:0^.^.`sp|Q98893|VIT2_FUNHE^sp|Q98893|VIT2_FUNHE^Q:1-900 H:789-1087^79.333%ID^E:2.38e-124^.^.	VIT2_FUNHE	0	0	0	0.040745	0	0	0	0	0	1.03516	0.710918	1.30667	1.68416	1.77645	0.51662	0.166658	0.34593	0.400156	0.022409	0.115049	0.058553	0.022491	0	0	0	0	0.043272	VIT2_FUNHE	Vitellogenin-2 (Vitellogenin II) (VTG II) [Cleaved into: Lipovitellin-1 (LV1); Phosvitin (PV); Lipovitellin-2 (LV2)]			Fundulus heteroclitus (Killifish) (Mummichog)		INDUCTION: By steroids (estrogen). Expression of VTG II is lower than that of VTG I.	TISSUE SPECIFICITY: Produced by the liver, secreted into the blood and then sequestered by receptor mediated endocytosis into growing oocytes, where it is generally cleaved, giving rise to the respective yolk components lipovitellins and phosvitin.	cellular response to estrogen stimulus [GO:0071391]	cellular response to estrogen stimulus [GO:0071391]; response to estradiol [GO:0032355]		lipid transporter activity [GO:0005319]; nutrient reservoir activity [GO:0045735]
TRINITY_DN5437_c0_g1	TRINITY_DN5437_c0_g1_i4.p1	sp|Q5RCB8|ODO1_PONAB^sp|Q5RCB8|ODO1_PONAB^Q:1-915 H:410-715^66.883%ID^E:4.18e-140^.^.	ODO1_PONAB	12.7149	2.94331	11.3592	0	0	0	0.627789	0.269007	5.87989	1.21622	11.6515	2.33252	0	0	0.188137	0.081211	0	0	0	0	0	0.309951	0.57457	0	0	0.084432	0.451195	ODO1_PONAB	2-oxoglutarate dehydrogenase complex component E1 (E1o) (OGDC-E1) (OGDH-E1) (EC 1.2.4.2) (2-oxoglutarate dehydrogenase, mitochondrial) (Alpha-ketoglutarate dehydrogenase) (Alpha-KGDH-E1) (Thiamine diphosphate (ThDP)-dependent 2-oxoglutarate dehydrogenase)	ogdh	OGDH	Pongo abelii (Sumatran orangutan) (Pongo pygmaeus abelii)				2-oxoglutarate metabolic process [GO:0006103]	2-oxoglutarate metabolic process [GO:0006103]; generation of precursor metabolites and energy [GO:0006091]; glycolytic process [GO:0006096]; succinyl-CoA metabolic process [GO:0006104]; tricarboxylic acid cycle [GO:0006099]	mitochondrial matrix [GO:0005759]; mitochondrial membrane [GO:0031966]; mitochondrion [GO:0005739]; nucleus [GO:0005634]; oxoglutarate dehydrogenase complex [GO:0045252]	metal ion binding [GO:0046872]; oxoglutarate dehydrogenase (succinyl-transferring) activity [GO:0004591]; thiamine pyrophosphate binding [GO:0030976]
TRINITY_DN54384_c0_g1	TRINITY_DN54384_c0_g1_i5.p1	sp|Q9VEV4|CL16A_DROME^sp|Q9VEV4|CL16A_DROME^Q:1-312 H:152-255^93.269%ID^E:2.51e-62^.^.	CL16A_DROME	0.983187	7.62423	1.06523	0	0	0	0	0	0.533366	0	0.745744	0.154957	0	0	0	0	0	0	0	0	0	0.891743	0.706191	0	0	0	0	CL16A_DROME	Protein CLEC16A homolog (Endosomal maturation defective protein)	ema	ema CG12753	Drosophila melanogaster (Fruit fly)				autophagy [GO:0006914]	autophagy [GO:0006914]; endosomal transport [GO:0016197]; endosome to lysosome transport [GO:0008333]; regulation of autophagosome maturation [GO:1901096]; vacuolar transport [GO:0007034]	autophagosome membrane [GO:0000421]; Golgi apparatus [GO:0005794]; Golgi membrane [GO:0000139]; late endosome [GO:0005770]; late endosome membrane [GO:0031902]; membrane [GO:0016020]	small GTPase binding [GO:0031267]
TRINITY_DN5438_c1_g1	TRINITY_DN5438_c1_g1_i1.p1	sp|Q3ZCX4|ZN568_HUMAN^sp|Q3ZCX4|ZN568_HUMAN^Q:667-1620 H:308-622^37.654%ID^E:3.74e-58^.^.`sp|Q3ZCX4|ZN568_HUMAN^sp|Q3ZCX4|ZN568_HUMAN^Q:607-1620 H:204-538^34.302%ID^E:1.73e-47^.^.`sp|Q3ZCX4|ZN568_HUMAN^sp|Q3ZCX4|ZN568_HUMAN^Q:667-1503 H:364-639^35.172%ID^E:1.52e-42^.^.`sp|Q3ZCX4|ZN568_HUMAN^sp|Q3ZCX4|ZN568_HUMAN^Q:553-1422 H:346-640^32.459%ID^E:5.97e-36^.^.	ZN568_HUMAN	5.14751	2.72595	3.842	6.25315	2.46307	4.61669	3.16593	2.97042	2.57238	1.05561	0.834496	1.53065	0.83485	0.651863	0.576033	0.544001	0.608851	0.705802	0.552059	0.354994	0.05169	0.23793	0.221129	0.278875	0.209583	0.17444	0.114754	ZN568_HUMAN	Zinc finger protein 568	znf568	ZNF568	Homo sapiens (Human)				embryonic placenta morphogenesis [GO:0060669]	embryonic placenta morphogenesis [GO:0060669]; in utero embryonic development [GO:0001701]; negative regulation of DNA-templated transcription [GO:0045892]; negative regulation of transcription by RNA polymerase II [GO:0000122]; regulation of transcription by RNA polymerase II [GO:0006357]	nucleus [GO:0005634]	DNA-binding transcription factor activity, RNA polymerase II-specific [GO:0000981]; RNA polymerase II cis-regulatory region sequence-specific DNA binding [GO:0000978]; transcription cis-regulatory region binding [GO:0000976]; zinc ion binding [GO:0008270]
TRINITY_DN543910_c0_g1	TRINITY_DN543910_c0_g1_i1.p1	sp|Q8BGV0|SYNM_MOUSE^sp|Q8BGV0|SYNM_MOUSE^Q:109-1470 H:23-477^67.912%ID^E:0^.^.	SYNM_MOUSE	0.064008	0.338822	0.4161	2.57502	3.07269	2.7351	12.6356	14.2221	12.0137	11.3301	12.1973	11.7994	11.4764	11.0955	8.76743	7.07983	7.10421	9.08269	5.80842	5.50667	5.84634	3.99513	4.57784	3.74411	3.14356	3.9984	3.77093	SYNM_MOUSE	Asparaginyl-tRNA synthetase (AsnRS) (NARS2) (EC 6.1.1.22) (Asparagine--tRNA ligase, mitochondrial)	nars2	Nars2	Mus musculus (Mouse)			TISSUE SPECIFICITY: Expressed in brain and inner ear, including the cochlear epithelium and organ of Corti. {ECO:0000269|PubMed:25807530}.	asparaginyl-tRNA aminoacylation [GO:0006421]	asparaginyl-tRNA aminoacylation [GO:0006421]	cytosol [GO:0005829]; mitochondrial matrix [GO:0005759]; mitochondrion [GO:0005739]; nucleoplasm [GO:0005654]	asparagine-tRNA ligase activity [GO:0004816]; ATP binding [GO:0005524]; nucleic acid binding [GO:0003676]
TRINITY_DN543949_c0_g1	TRINITY_DN543949_c0_g1_i1.p1	sp|A7MBH5|ODAD3_BOVIN^sp|A7MBH5|ODAD3_BOVIN^Q:25-1545 H:63-609^33.154%ID^E:6.63e-42^.^.	ODAD3_BOVIN	0	0	0	0	0	0	0.047541	0.143132	0.115868	0.845101	1.08069	0.339753	1.87425	1.71091	1.44254	1.25706	0.991193	0.390043	0.163404	0.052546	0.428512	0.164351	0	0.144453	0.04343	0.13551	0.158571	ODAD3_BOVIN	Outer dynein arm-docking complex subunit 3 (Coiled-coil domain-containing protein 151)	odad3	ODAD3 CCDC151	Bos taurus (Bovine)			TISSUE SPECIFICITY: Expressed in trachea multiciliated cells. {ECO:0000269|PubMed:34715025}.	cilium movement [GO:0003341]	cilium movement [GO:0003341]; outer dynein arm assembly [GO:0036158]; regulation of cilium assembly [GO:1902017]	axoneme [GO:0005930]; centriole [GO:0005814]; ciliary basal body [GO:0036064]; ciliary rootlet [GO:0035253]; ciliary tip [GO:0097542]; cilium [GO:0005929]; outer dynein arm docking complex [GO:0120228]
TRINITY_DN54408_c1_g1	TRINITY_DN54408_c1_g1_i2.p1	sp|Q90744|NAGAB_CHICK^sp|Q90744|NAGAB_CHICK^Q:1-678 H:160-379^49.339%ID^E:9.03e-71^.^.	NAGAB_CHICK	0.626087	6.09613	0	0	0	0	0.1261	0	3.90196	0	0	0.592483	0	0	0	0	0	0	0	0	0.142781	0	0.201465	0	0	0	0.106241	NAGAB_CHICK	Alpha-N-acetylgalactosaminidase (EC 3.2.1.49) (Alpha-galactosidase B)	naga	NAGA	Gallus gallus (Chicken)				glycoside catabolic process [GO:0016139]	glycoside catabolic process [GO:0016139]; lipid metabolic process [GO:0006629]; oligosaccharide metabolic process [GO:0009311]	cytoplasm [GO:0005737]; lysosome [GO:0005764]	alpha-galactosidase activity [GO:0004557]; alpha-N-acetylgalactosaminidase activity [GO:0008456]
TRINITY_DN5440_c0_g1	TRINITY_DN5440_c0_g1_i10.p1	sp|Q6ZWH5|NEK10_HUMAN^sp|Q6ZWH5|NEK10_HUMAN^Q:67-2475 H:6-818^60.245%ID^E:0^.^.`sp|Q6ZWH5|NEK10_HUMAN^sp|Q6ZWH5|NEK10_HUMAN^Q:2686-3105 H:1014-1157^53.472%ID^E:3.11e-29^.^.	NEK10_HUMAN	0	0.048986	0.050077	1.48687	2.28068	1.44608	7.1277	6.45143	5.06632	2.23445	1.60139	1.00752	0.206404	1.4744	0.59003	0.236047	0.17245	0.424929	0.163413	0.040964	0.204219	0	0.018257	0.037577	0.062221	0.043357	0.056582	NEK10_HUMAN	Serine/threonine-protein kinase Nek10 (EC 2.7.11.1) (Never in mitosis A-related kinase 10) (NimA-related protein kinase 10)	nek10	NEK10	Homo sapiens (Human)			TISSUE SPECIFICITY: Expressed in the lung. {ECO:0000269|PubMed:31959991}.	mucociliary clearance [GO:0120197]	mucociliary clearance [GO:0120197]; positive regulation of MAP kinase activity [GO:0043406]; positive regulation of protein autophosphorylation [GO:0031954]; protein phosphorylation [GO:0006468]; regulation of cell cycle G2/M phase transition [GO:1902749]; regulation of ERK1 and ERK2 cascade [GO:0070372]	extracellular region [GO:0005576]; protein kinase complex [GO:1902911]	ATP binding [GO:0005524]; metal ion binding [GO:0046872]; protein kinase activity [GO:0004672]; protein serine kinase activity [GO:0106310]; protein serine/threonine kinase activity [GO:0004674]
TRINITY_DN54412_c0_g1	TRINITY_DN54412_c0_g1_i15.p1	sp|Q9YI37|SUCB1_COLLI^sp|Q9YI37|SUCB1_COLLI^Q:1-546 H:231-412^67.582%ID^E:4.52e-86^.^.	SUCB1_COLLI	8.40315	7.51528	25.8642	0	0	0	0.498525	0	8.65494	0.834744	4.84348	0	0	0	0	0	0	0	0.806771	0	0	0.339507	1.80439	0	0	0	1.00399	SUCB1_COLLI	Succinate--CoA ligase [ADP-forming] subunit beta, mitochondrial (EC 6.2.1.5) (ATP-specific succinyl-CoA synthetase subunit beta) (A-SCS) (Succinyl-CoA synthetase beta-A chain) (SCS-betaA)	sucla2	SUCLA2	Columba livia (Rock dove)			TISSUE SPECIFICITY: Widely expressed. Not present in liver. {ECO:0000269|PubMed:9765291}.	succinyl-CoA metabolic process [GO:0006104]	succinyl-CoA metabolic process [GO:0006104]; tricarboxylic acid cycle [GO:0006099]	mitochondrion [GO:0005739]; succinate-CoA ligase complex [GO:0042709]	ATP binding [GO:0005524]; metal ion binding [GO:0046872]; succinate-CoA ligase (ADP-forming) activity [GO:0004775]
TRINITY_DN54416_c1_g1	TRINITY_DN54416_c1_g1_i1.p1	sp|Q03141|MARK3_MOUSE^sp|Q03141|MARK3_MOUSE^Q:370-1308 H:54-365^68.69%ID^E:5.27e-156^.^.	MARK3_MOUSE	0.835204	32.4696	1.98203	0	0	0	0	0	0.194525	0.033367	0.471628	0.837767	0.064447	0	0	0	0	0	0	0	0	0.165342	0.128167	0	0	0	0.397958	MARK3_MOUSE	MAP/microtubule affinity-regulating kinase 3 (EC 2.7.11.1) (ELKL motif kinase 2) (EMK-2) (MPK-10)	mark3	Mark3 Emk2 Mpk10	Mus musculus (Mouse)				negative regulation of hippo signaling [GO:0035331]	negative regulation of hippo signaling [GO:0035331]; negative regulation of protein localization to nucleus [GO:1900181]; protein phosphorylation [GO:0006468]; regulation of G2/M transition of mitotic cell cycle [GO:0010389]	cytoplasm [GO:0005737]; dendrite [GO:0030425]; plasma membrane [GO:0005886]	ATP binding [GO:0005524]; protein serine kinase activity [GO:0106310]; protein serine/threonine kinase activity [GO:0004674]; tau-protein kinase activity [GO:0050321]
TRINITY_DN5441_c0_g2	TRINITY_DN5441_c0_g2_i1.p1	sp|Q86FQ0|ACTP1_SAGRO^sp|Q86FQ0|ACTP1_SAGRO^Q:43-519 H:67-213^32.5%ID^E:8.92e-15^.^.	ACTP1_SAGRO	0	0	0	0	0	0	0	0	0	0	0	0	0	0	0.538309	2.13063	0.955571	1.2242	11.4116	6.58231	10.4392	17.6435	12.8817	15.6635	13.9649	17.0156	9.95534	ACTP1_SAGRO	DELTA-sagatoxin-Srs1a (DELTA-SATX-Srs1a) (Cytolysin Src-1) (Src I)			Sagartia rosea (Sea anemone)				cytolysis in another organism [GO:0051715]	cytolysis in another organism [GO:0051715]; monoatomic cation transport [GO:0006812]; pore complex assembly [GO:0046931]	extracellular region [GO:0005576]; nematocyst [GO:0042151]; other organism cell membrane [GO:0044218]; pore complex [GO:0046930]	channel activity [GO:0015267]; toxin activity [GO:0090729]
TRINITY_DN54421_c0_g3	TRINITY_DN54421_c0_g3_i2.p1	sp|P19334|TRP_DROME^sp|P19334|TRP_DROME^Q:1-1281 H:58-484^95.082%ID^E:0^.^.	TRP_DROME	0.750054	14.0455	1.95036	0	0	0	0	0	1.61258	0.062921	1.02564	0.281659	0	0	0	0.054791	0	0	0.051674	0	0	0.156116	0.338247	0	0	0.057055	0.502959	TRP_DROME	Transient receptor potential protein	trp	trp CG7875	Drosophila melanogaster (Fruit fly)			TISSUE SPECIFICITY: Expressed predominantly in the rhabdomeres of photoreceptor cells. Expressed in the third antennal segment and in the olfactory segment at approximately 70 hours after puparium formation during antennal development. {ECO:0000269|PubMed:10366618, ECO:0000269|PubMed:10632594, ECO:0000269|PubMed:10995445, ECO:0000269|PubMed:2516726}.	calcium ion transmembrane transport [GO:0070588]	calcium ion transmembrane transport [GO:0070588]; calcium ion transport [GO:0006816]; cellular response to anoxia [GO:0071454]; detection of light stimulus involved in sensory perception [GO:0050962]; detection of light stimulus involved in visual perception [GO:0050908]; inorganic cation transmembrane transport [GO:0098662]; mitochondrion organization [GO:0007005]; olfactory learning [GO:0008355]; phospholipase C-activating opsin-mediated signaling pathway [GO:0030265]; phototransduction [GO:0007602]; phototransduction, visible light [GO:0007603]; protein localization [GO:0008104]; regulation of cytosolic calcium ion concentration [GO:0051480]; response to light stimulus [GO:0009416]; retina homeostasis [GO:0001895]; sensory perception of smell [GO:0007608]; sensory perception of sound [GO:0007605]	cation channel complex [GO:0034703]; inaD signaling complex [GO:0016027]; membrane [GO:0016020]; plasma membrane [GO:0005886]; rhabdomere [GO:0016028]; rhabdomere microvillus membrane [GO:0035997]	calcium channel activity [GO:0005262]; calmodulin binding [GO:0005516]; identical protein binding [GO:0042802]; inositol 1,4,5 trisphosphate binding [GO:0070679]; protein heterodimerization activity [GO:0046982]; protein homodimerization activity [GO:0042803]; store-operated calcium channel activity [GO:0015279]
TRINITY_DN54421_c0_g6	TRINITY_DN54421_c0_g6_i1.p1	sp|P19334|TRP_DROME^sp|P19334|TRP_DROME^Q:1-708 H:232-467^97.458%ID^E:3.86e-162^.^.	TRP_DROME	0.923609	1.7827	4.83662	0	0	0	0	0	0.900619	0.258212	4.06391	0.874261	0	0	0	0	0	0	0	0	0	0.214228	0	0	0	0	0.104444	TRP_DROME	Transient receptor potential protein	trp	trp CG7875	Drosophila melanogaster (Fruit fly)			TISSUE SPECIFICITY: Expressed predominantly in the rhabdomeres of photoreceptor cells. Expressed in the third antennal segment and in the olfactory segment at approximately 70 hours after puparium formation during antennal development. {ECO:0000269|PubMed:10366618, ECO:0000269|PubMed:10632594, ECO:0000269|PubMed:10995445, ECO:0000269|PubMed:2516726}.	calcium ion transmembrane transport [GO:0070588]	calcium ion transmembrane transport [GO:0070588]; calcium ion transport [GO:0006816]; cellular response to anoxia [GO:0071454]; detection of light stimulus involved in sensory perception [GO:0050962]; detection of light stimulus involved in visual perception [GO:0050908]; inorganic cation transmembrane transport [GO:0098662]; mitochondrion organization [GO:0007005]; olfactory learning [GO:0008355]; phospholipase C-activating opsin-mediated signaling pathway [GO:0030265]; phototransduction [GO:0007602]; phototransduction, visible light [GO:0007603]; protein localization [GO:0008104]; regulation of cytosolic calcium ion concentration [GO:0051480]; response to light stimulus [GO:0009416]; retina homeostasis [GO:0001895]; sensory perception of smell [GO:0007608]; sensory perception of sound [GO:0007605]	cation channel complex [GO:0034703]; inaD signaling complex [GO:0016027]; membrane [GO:0016020]; plasma membrane [GO:0005886]; rhabdomere [GO:0016028]; rhabdomere microvillus membrane [GO:0035997]	calcium channel activity [GO:0005262]; calmodulin binding [GO:0005516]; identical protein binding [GO:0042802]; inositol 1,4,5 trisphosphate binding [GO:0070679]; protein heterodimerization activity [GO:0046982]; protein homodimerization activity [GO:0042803]; store-operated calcium channel activity [GO:0015279]
TRINITY_DN54422_c0_g1	TRINITY_DN54422_c0_g1_i13.p1	sp|Q9HB21|PKHA1_HUMAN^sp|Q9HB21|PKHA1_HUMAN^Q:1-927 H:1-320^69.375%ID^E:2.89e-162^.^.	PKHA1_HUMAN	14.2721	3.90327	15.7687	16.2422	17.142	14.2027	7.67353	5.04758	8.95272	2.71717	1.90369	2.70463	2.47836	2.31554	3.60351	4.17928	2.95782	5.50176	5.05285	4.33197	2.72764	2.66476	2.4393	3.2398	3.69873	2.53861	1.45263	PKHA1_HUMAN	Pleckstrin homology domain-containing family A member 1 (PH domain-containing family A member 1) (Tandem PH domain-containing protein 1) (TAPP-1)	plekha1	PLEKHA1 TAPP1	Homo sapiens (Human)			TISSUE SPECIFICITY: Highly expressed in skeletal muscle, thymus, pancreas, placenta and lung. Detected at low levels in brain, heart, peripheral blood leukocytes, testis, ovary, spinal cord, thyroid, kidney, liver, small intestine and colon. {ECO:0000269|PubMed:11001876, ECO:0000269|PubMed:12101241}.	androgen metabolic process [GO:0008209]	androgen metabolic process [GO:0008209]; B cell receptor signaling pathway [GO:0050853]; cellular response to hydrogen peroxide [GO:0070301]; establishment of protein localization [GO:0045184]; estrogen metabolic process [GO:0008210]; face morphogenesis [GO:0060325]; Leydig cell differentiation [GO:0033327]; luteinization [GO:0001553]; multicellular organism growth [GO:0035264]; negative regulation of phosphatidylinositol 3-kinase/protein kinase B signal transduction [GO:0051898]; phosphatidylinositol 3-kinase/protein kinase B signal transduction [GO:0043491]; platelet-derived growth factor receptor signaling pathway [GO:0048008]; post-embryonic development [GO:0009791]; roof of mouth development [GO:0060021]; ruffle organization [GO:0031529]; skeletal system morphogenesis [GO:0048705]; spermatogenesis [GO:0007283]	cytoplasm [GO:0005737]; cytosol [GO:0005829]; extracellular exosome [GO:0070062]; nucleoplasm [GO:0005654]; plasma membrane [GO:0005886]; ruffle membrane [GO:0032587]	PDZ domain binding [GO:0030165]; phosphatidylinositol-3,4-bisphosphate binding [GO:0043325]; phospholipid binding [GO:0005543]
TRINITY_DN54422_c1_g1	TRINITY_DN54422_c1_g1_i1.p1	sp|O95573|ACSL3_HUMAN^sp|O95573|ACSL3_HUMAN^Q:1-2127 H:12-720^72.293%ID^E:0^.^.	ACSL3_HUMAN	2.64264	1.7622	3.09409	9.40141	6.36214	7.59055	12.5606	12.9269	10.7147	7.90765	6.02615	7.08015	9.62123	8.77712	9.17547	10.4146	7.58763	11.667	5.55743	5.1548	5.53951	1.4332	2.14269	1.77998	1.31146	2.01891	1.84891	ACSL3_HUMAN	Fatty acid CoA ligase Acsl3 (Arachidonate--CoA ligase) (EC 6.2.1.15) (Long-chain acyl-CoA synthetase 3) (LACS 3) (Long-chain-fatty-acid--CoA ligase 3) (EC 6.2.1.3) (Medium-chain acyl-CoA ligase Acsl3) (EC 6.2.1.2)	acsl3	ACSL3 ACS3 FACL3 LACS3	Homo sapiens (Human)				fatty acid metabolic process [GO:0006631]	fatty acid metabolic process [GO:0006631]; long-chain fatty acid import into cell [GO:0044539]; long-chain fatty acid metabolic process [GO:0001676]; long-chain fatty-acyl-CoA biosynthetic process [GO:0035338]; long-chain fatty-acyl-CoA metabolic process [GO:0035336]; neuron differentiation [GO:0030182]; positive regulation of Golgi to plasma membrane protein transport [GO:0042998]; positive regulation of phosphatidylcholine biosynthetic process [GO:2001247]; positive regulation of secretion [GO:0051047]; very-low-density lipoprotein particle assembly [GO:0034379]	endoplasmic reticulum [GO:0005783]; endoplasmic reticulum membrane [GO:0005789]; Golgi apparatus [GO:0005794]; lipid droplet [GO:0005811]; membrane [GO:0016020]; mitochondrial outer membrane [GO:0005741]; perinuclear region of cytoplasm [GO:0048471]; peroxisomal membrane [GO:0005778]; plasma membrane [GO:0005886]	arachidonate-CoA ligase activity [GO:0047676]; ATP binding [GO:0005524]; long-chain fatty acid-CoA ligase activity [GO:0004467]; medium-chain fatty acid-CoA ligase activity [GO:0031956]; palmitoyl-CoA ligase activity [GO:0090433]; protein domain specific binding [GO:0019904]; protein kinase binding [GO:0019901]
TRINITY_DN54424_c1_g1	TRINITY_DN54424_c1_g1_i2.p2	sp|Q9NFT7|HXK2_DROME^sp|Q9NFT7|HXK2_DROME^Q:10-357 H:223-339^66.667%ID^E:2.9e-47^.^.	HXK2_DROME	1.4013	3.16032	5.00171	0	0	0	0	0	7.54312	0.217822	2.70982	0.165456	0	0	0.148587	0.186736	0	0	0.876443	0	0	0.181496	0.94768	0	0	0	0.421497	HXK2_DROME	Hexokinase type 2 (EC 2.7.1.1)	hex-t2	Hex-t2 Hex CG32849	Drosophila melanogaster (Fruit fly)				canonical glycolysis [GO:0061621]	canonical glycolysis [GO:0061621]; fructose metabolic process [GO:0006000]; glucose 6-phosphate metabolic process [GO:0051156]; glucose metabolic process [GO:0006006]; glycolytic process [GO:0006096]; intracellular glucose homeostasis [GO:0001678]; mannose metabolic process [GO:0006013]	cytosol [GO:0005829]; mitochondrion [GO:0005739]	ATP binding [GO:0005524]; D-glucose binding [GO:0005536]; fructokinase activity [GO:0008865]; glucokinase activity [GO:0004340]; mannokinase activity [GO:0019158]
TRINITY_DN54425_c0_g1	TRINITY_DN54425_c0_g1_i1.p1	sp|Q5DRA4|PCDGK_PANTR^sp|Q5DRA4|PCDGK_PANTR^Q:61-1062 H:29-360^44.311%ID^E:1e-98^.^.`sp|Q5DRA4|PCDGK_PANTR^sp|Q5DRA4|PCDGK_PANTR^Q:223-1038 H:301-567^30.108%ID^E:1.74e-23^.^.`sp|Q5DRA4|PCDGK_PANTR^sp|Q5DRA4|PCDGK_PANTR^Q:343-1053 H:230-462^28.916%ID^E:1.98e-21^.^.`sp|Q5DRA4|PCDGK_PANTR^sp|Q5DRA4|PCDGK_PANTR^Q:343-1008 H:443-666^28.205%ID^E:1e-09^.^.	PCDGK_PANTR	0	0	0	0	0	0	0	0	0	0	0	0	0	0	0.078549	1.43518	0.850164	0.999616	1.09175	0.779769	0.761345	0.388601	0.060085	0.075696	0.13687	0.070789	0	PCDGK_PANTR	Protocadherin gamma-C3 (PCDH-gamma-C3)	pcdhgc3	PCDHGC3	Pan troglodytes (Chimpanzee)				homophilic cell adhesion via plasma membrane adhesion molecules [GO:0007156]	homophilic cell adhesion via plasma membrane adhesion molecules [GO:0007156]; nervous system development [GO:0007399]	plasma membrane [GO:0005886]	calcium ion binding [GO:0005509]
TRINITY_DN54425_c0_g2	TRINITY_DN54425_c0_g2_i1.p1	sp|Q5DRA4|PCDGK_PANTR^sp|Q5DRA4|PCDGK_PANTR^Q:1-1026 H:95-434^46.491%ID^E:4.88e-104^.^.`sp|Q5DRA4|PCDGK_PANTR^sp|Q5DRA4|PCDGK_PANTR^Q:85-1026 H:230-544^28.698%ID^E:1.13e-25^.^.`sp|Q5DRA4|PCDGK_PANTR^sp|Q5DRA4|PCDGK_PANTR^Q:91-780 H:340-567^28.39%ID^E:4.45e-21^.^.`sp|Q5DRA4|PCDGK_PANTR^sp|Q5DRA4|PCDGK_PANTR^Q:85-816 H:443-687^27.237%ID^E:1.23e-09^.^.	PCDGK_PANTR	0	0	0	0	0	0	0	0	0	0	0	0	0	0	0.628477	2.40433	1.55306	2.97327	2.88457	2.63076	2.66971	0.771563	0.524762	0.166261	0.309618	0.816165	0.413948	PCDGK_PANTR	Protocadherin gamma-C3 (PCDH-gamma-C3)	pcdhgc3	PCDHGC3	Pan troglodytes (Chimpanzee)				homophilic cell adhesion via plasma membrane adhesion molecules [GO:0007156]	homophilic cell adhesion via plasma membrane adhesion molecules [GO:0007156]; nervous system development [GO:0007399]	plasma membrane [GO:0005886]	calcium ion binding [GO:0005509]
TRINITY_DN54425_c1_g1	TRINITY_DN54425_c1_g1_i1.p1	sp|Q9Y5F6|PCDGM_HUMAN^sp|Q9Y5F6|PCDGM_HUMAN^Q:43-1116 H:12-369^41.899%ID^E:1.95e-97^.^.`sp|Q9Y5F6|PCDGM_HUMAN^sp|Q9Y5F6|PCDGM_HUMAN^Q:364-1059 H:336-564^29.915%ID^E:2.16e-21^.^.`sp|Q9Y5F6|PCDGM_HUMAN^sp|Q9Y5F6|PCDGM_HUMAN^Q:226-1095 H:183-466^28.239%ID^E:5.76e-20^.^.`sp|Q9Y5F6|PCDGM_HUMAN^sp|Q9Y5F6|PCDGM_HUMAN^Q:364-1035 H:440-668^28.571%ID^E:3.02e-15^.^.	PCDGM_HUMAN	0	0	0	0	0	0	0	0	0	0	0	0	0	0	0	0.385268	0.467897	0.580111	0.78771	0.781196	0.478551	0.305414	0.113365	0.071421	0	0.400938	0.295614	PCDGM_HUMAN	Protocadherin gamma-C5 (PCDH-gamma-C5)	pcdhgc5	PCDHGC5	Homo sapiens (Human)				cell adhesion [GO:0007155]	cell adhesion [GO:0007155]; homophilic cell adhesion via plasma membrane adhesion molecules [GO:0007156]; negative regulation of neuron apoptotic process [GO:0043524]; nervous system development [GO:0007399]; synapse organization [GO:0050808]	plasma membrane [GO:0005886]	calcium ion binding [GO:0005509]
TRINITY_DN5442_c0_g1	TRINITY_DN5442_c0_g1_i2.p1	sp|Q91V12|BACH_MOUSE^sp|Q91V12|BACH_MOUSE^Q:112-1101 H:51-380^71.818%ID^E:1.73e-167^.^.`sp|Q91V12|BACH_MOUSE^sp|Q91V12|BACH_MOUSE^Q:76-612 H:214-381^29.609%ID^E:2.25e-13^.^.	BACH_MOUSE	1.95443	0.751252	3.85007	7.26999	5.28236	4.42758	7.21574	7.0753	5.03182	5.36559	7.28698	5.07845	3.96854	3.23965	2.4675	2.07409	2.77566	3.94791	2.63027	3.15469	2.73787	2.22003	1.43056	2.30717	1.62908	1.34906	2.32807	BACH_MOUSE	Cytosolic acyl coenzyme A thioester hydrolase (EC 3.1.2.2) (Acyl-CoA thioesterase 7) (Brain acyl-CoA hydrolase) (BACH) (CTE-IIa) (CTE-II) (Long chain acyl-CoA thioester hydrolase)	acot7	Acot7 Bach	Mus musculus (Mouse)	DEVELOPMENTAL STAGE: Detected in the brain as early as embryonic day (E) 11.5. The level was low until 12.5 dpc, but promptly elevated to a peak 7 days after birth. Thereafter, it declined somewhat and reached a steady-state level in adulthood. These changes in BACH expression were approximately reflected in the palmitoyl-CoA hydrolyzing activity in the developing mouse brain, and the time course was quite similar to that of microtubule-associated protein 2 (MAP2) expression. Induced during embryogenesis in association with neuronal differentiation, and persists after terminal differentiation into neurons in postnatal stages, resulting in the constitutive high expression of BACH in the adult brain in a neuron-specific manner. {ECO:0000269|PubMed:14729242}.	INDUCTION: Up-Regulated in activated macrophages. {ECO:0000269|PubMed:17563367}.	TISSUE SPECIFICITY: Widely expressed with highest levels in brain. High levels also found in thymus, large intestine and testis. Negligible in muscle and adipose tissue. In the central and peripheral nervous systems, displays a predominantly neuronal localization with highest expression in cell bodies and neurites. {ECO:0000269|PubMed:11834298}.	fatty acid catabolic process [GO:0009062]	fatty acid catabolic process [GO:0009062]	cytoplasm [GO:0005737]; cytosol [GO:0005829]; mitochondrial matrix [GO:0005759]; neuron projection [GO:0043005]; neuronal cell body [GO:0043025]	carboxylic ester hydrolase activity [GO:0052689]; identical protein binding [GO:0042802]; long-chain fatty acyl-CoA hydrolase activity [GO:0052816]
TRINITY_DN54440_c0_g1	TRINITY_DN54440_c0_g1_i1.p1	sp|Q03346|MPPB_RAT^sp|Q03346|MPPB_RAT^Q:70-309 H:41-120^71.25%ID^E:1.87e-32^.^.	MPPB_RAT	9.37454	19.1885	0.583987	0	0	0	0.144891	0.4325	23.6322	0.991927	5.23162	0.169636	0.146598	0	0	0.458958	0	0	1.7001	0.577356	1.30333	0.702018	2.66152	0	0	0	2.20651	MPPB_RAT	Mitochondrial-processing peptidase subunit beta (EC 3.4.24.64) (Beta-MPP) (P-52)	pmpcb	Pmpcb Mppb	Rattus norvegicus (Rat)				protein processing [GO:0016485]	protein processing [GO:0016485]; protein processing involved in protein targeting to mitochondrion [GO:0006627]	mitochondrial processing peptidase complex [GO:0017087]; mitochondrion [GO:0005739]	endopeptidase activity [GO:0004175]; metal ion binding [GO:0046872]; metalloendopeptidase activity [GO:0004222]
TRINITY_DN54445_c1_g1	TRINITY_DN54445_c1_g1_i3.p1	sp|Q8TEX9|IPO4_HUMAN^sp|Q8TEX9|IPO4_HUMAN^Q:4-1014 H:465-811^31.339%ID^E:9.56e-37^.^.	IPO4_HUMAN	2.10188	1.37847	2.02683	0	0	0	0	0	1.19847	0.064302	5.44595	0.584959	0	0	0.128891	0	0	0	0.10561	0	0	0.053184	0.098761	0	0	0	0.308474	IPO4_HUMAN	Importin-4 (Imp4) (Importin-4b) (Imp4b) (Ran-binding protein 4) (RanBP4)	ipo4	IPO4 IMP4B RANBP4	Homo sapiens (Human)				protein import into nucleus [GO:0006606]	protein import into nucleus [GO:0006606]; protein localization to nucleus [GO:0034504]	chromatin [GO:0000785]; cytoplasm [GO:0005737]; membrane [GO:0016020]; nucleus [GO:0005634]; protein-containing complex [GO:0032991]	nuclear import signal receptor activity [GO:0061608]; nuclear localization sequence binding [GO:0008139]; small GTPase binding [GO:0031267]
TRINITY_DN544540_c0_g1	TRINITY_DN544540_c0_g1_i2.p1	sp|Q9UDY8|MALT1_HUMAN^sp|Q9UDY8|MALT1_HUMAN^Q:40-1734 H:127-719^40%ID^E:1.23e-138^.^.	MALT1_HUMAN	11.5887	4.5746	13.8775	36.517	28.7797	25.0649	3.19788	2.4374	2.019	8.42789	5.34904	6.86821	8.86036	9.09081	8.33017	9.23494	7.73018	9.78445	3.49463	2.66142	4.65979	1.39824	2.05609	1.67834	1.6844	1.28964	1.75452	MALT1_HUMAN	Mucosa-associated lymphoid tissue lymphoma translocation protein 1 (EC 3.4.22.-) (MALT lymphoma-associated translocation) (Paracaspase)	malt1	MALT1 MLT	Homo sapiens (Human)			TISSUE SPECIFICITY: Highly expressed in peripheral blood mononuclear cells. Detected at lower levels in bone marrow, thymus and lymph node, and at very low levels in colon and lung.	B cell activation [GO:0042113]	B cell activation [GO:0042113]; B-1 B cell differentiation [GO:0001923]; defense response [GO:0006952]; innate immune response [GO:0045087]; lipopolysaccharide-mediated signaling pathway [GO:0031663]; negative regulation of apoptotic process [GO:0043066]; nuclear export [GO:0051168]; positive regulation of canonical NF-kappaB signal transduction [GO:0043123]; positive regulation of interleukin-1 beta production [GO:0032731]; positive regulation of interleukin-2 production [GO:0032743]; positive regulation of protein ubiquitination [GO:0031398]; positive regulation of T cell cytokine production [GO:0002726]; positive regulation of T-helper 17 cell differentiation [GO:2000321]; proteolysis [GO:0006508]; proteolysis involved in protein catabolic process [GO:0051603]; regulation of apoptotic process [GO:0042981]; regulation of T cell receptor signaling pathway [GO:0050856]; response to fungus [GO:0009620]; T cell proliferation [GO:0042098]; T cell receptor signaling pathway [GO:0050852]	CBM complex [GO:0032449]; cytoplasm [GO:0005737]; cytosol [GO:0005829]; fibrillar center [GO:0001650]; nucleus [GO:0005634]; perinuclear region of cytoplasm [GO:0048471]; polkadots [GO:0002096]; protein-containing complex [GO:0032991]	cysteine-type endopeptidase activity [GO:0004197]; endopeptidase activator activity [GO:0061133]; endopeptidase activity [GO:0004175]; identical protein binding [GO:0042802]; peptidase activity [GO:0008233]; protease binding [GO:0002020]; small molecule binding [GO:0036094]; ubiquitin-protein transferase activity [GO:0004842]
TRINITY_DN54455_c0_g1	TRINITY_DN54455_c0_g1_i1.p1	sp|Q9BZR8|B2L14_HUMAN^sp|Q9BZR8|B2L14_HUMAN^Q:703-1014 H:206-305^27.619%ID^E:5.77e-06^.^.	B2L14_HUMAN	0	0	0	0.451715	2.96268	0.638598	0.288218	0.541157	0.087617	0.903247	1.6349	0.683589	0.21856	0.136285	0.226496	0.065435	0	0.147834	0.061756	0.079629	0.081308	0.062263	0.346637	0	0	0.068095	0.361661	B2L14_HUMAN	Apoptosis facilitator Bcl-2-like protein 14 (Bcl2-L-14) (Apoptosis regulator Bcl-G)	bcl2l14	BCL2L14 BCLG	Homo sapiens (Human)			TISSUE SPECIFICITY: Isoform 1 is widely expressed. Isoform 2 is testis-specific. {ECO:0000269|PubMed:11054413}.	apoptotic process [GO:0006915]	apoptotic process [GO:0006915]; positive regulation of extrinsic apoptotic signaling pathway [GO:2001238]; regulation of apoptotic process [GO:0042981]	cytosol [GO:0005829]; endomembrane system [GO:0012505]; intracellular membrane-bounded organelle [GO:0043231]; intracellular organelle [GO:0043229]; membrane [GO:0016020]	protein kinase binding [GO:0019901]
TRINITY_DN5445_c2_g2	TRINITY_DN5445_c2_g2_i1.p1	sp|Q5QJ74|TBCEL_HUMAN^sp|Q5QJ74|TBCEL_HUMAN^Q:4-1104 H:78-424^61.035%ID^E:2.72e-161^.^.	TBCEL_HUMAN	0	0	0	0.238967	0	0	0	0	0	0.159163	0	0.180668	0.231236	0.072075	0.399471	0.388892	0.576368	0.448419	0.653067	0.084243	0.516257	0.131741	0	0.307905	0.835201	0.431856	0.191416	TBCEL_HUMAN	Tubulin-specific chaperone cofactor E-like protein (EL) (Leucine-rich repeat-containing protein 35)	tbcel	TBCEL LRRC35	Homo sapiens (Human)			TISSUE SPECIFICITY: Abundantly expressed in testis, but is also present in several tissues at a much lower level. {ECO:0000269|PubMed:15728251}.	microtubule cytoskeleton organization [GO:0000226]	microtubule cytoskeleton organization [GO:0000226]; post-chaperonin tubulin folding pathway [GO:0007023]; tubulin complex assembly [GO:0007021]	cytoplasm [GO:0005737]; cytoskeleton [GO:0005856]	alpha-tubulin binding [GO:0043014]
TRINITY_DN54462_c0_g1	TRINITY_DN54462_c0_g1_i2.p3	sp|Q5E960|S39A3_BOVIN^sp|Q5E960|S39A3_BOVIN^Q:70-636 H:25-212^62.434%ID^E:2.22e-62^.^.	S39A3_BOVIN	0.532157	0.559456	0.960954	15.4895	7.26751	9.25302	3.71898	7.04612	3.63006	3.7192	0.807094	1.34016	2.31553	2.29024	2.85957	4.62287	3.22412	2.34791	1.46033	1.58019	0.648539	1.23543	0.456524	1.72123	1.69554	2.66244	2.53641	S39A3_BOVIN	Zinc transporter ZIP3 (Solute carrier family 39 member 3) (Zrt- and Irt-like protein 3) (ZIP-3)	slc39a3	SLC39A3 ZIP3	Bos taurus (Bovine)				cell morphogenesis [GO:0000902]	cell morphogenesis [GO:0000902]; embryonic cranial skeleton morphogenesis [GO:0048701]; in utero embryonic development [GO:0001701]; limb development [GO:0060173]; T cell homeostasis [GO:0043029]; zinc ion transmembrane transport [GO:0071577]	apical plasma membrane [GO:0016324]; hippocampal mossy fiber to CA3 synapse [GO:0098686]; plasma membrane [GO:0005886]	zinc ion transmembrane transporter activity [GO:0005385]
TRINITY_DN544659_c0_g1	TRINITY_DN544659_c0_g1_i1.p1	sp|Q14721|KCNB1_HUMAN^sp|Q14721|KCNB1_HUMAN^Q:226-564 H:718-846^38.636%ID^E:9.22e-12^.^.	KCNB1_HUMAN	0	0	0	0	0	0	0	0	0	0	0	0	0	0	0	0	0	0	0	0	0	0.688062	0.380996	0.957113	0.72624	1.18226	0.404518	KCNB1_HUMAN	Potassium voltage-gated channel subfamily B member 1 (Delayed rectifier potassium channel 1) (DRK1) (h-DRK1) (Voltage-gated potassium channel subunit Kv2.1)	kcnb1	KCNB1	Homo sapiens (Human)			TISSUE SPECIFICITY: Expressed in neocortical pyramidal cells (PubMed:24477962). Expressed in pancreatic beta cells (at protein level) (PubMed:12403834, PubMed:14988243). Expressed in brain, heart, lung, liver, colon, kidney and adrenal gland (PubMed:19074135). Expressed in the cortex, amygdala, cerebellum, pons, thalamus, hypothalamus, hippocampus and substantia nigra (PubMed:19074135). {ECO:0000269|PubMed:12403834, ECO:0000269|PubMed:14988243, ECO:0000269|PubMed:19074135, ECO:0000269|PubMed:24477962}.	action potential [GO:0001508]	action potential [GO:0001508]; cellular response to calcium ion [GO:0071277]; cellular response to glucose stimulus [GO:0071333]; cellular response to nutrient levels [GO:0031669]; clustering of voltage-gated potassium channels [GO:0045163]; glucose homeostasis [GO:0042593]; glutamate receptor signaling pathway [GO:0007215]; negative regulation of insulin secretion [GO:0046676]; positive regulation of calcium ion-dependent exocytosis [GO:0045956]; positive regulation of catecholamine secretion [GO:0033605]; positive regulation of long-term synaptic depression [GO:1900454]; positive regulation of norepinephrine secretion [GO:0010701]; positive regulation of protein targeting to membrane [GO:0090314]; potassium ion export across plasma membrane [GO:0097623]; potassium ion transmembrane transport [GO:0071805]; protein homooligomerization [GO:0051260]; protein localization to plasma membrane [GO:0072659]; regulation of action potential [GO:0098900]; regulation of motor neuron apoptotic process [GO:2000671]; response to axon injury [GO:0048678]; response to L-glutamate [GO:1902065]; vesicle docking involved in exocytosis [GO:0006904]	apical plasma membrane [GO:0016324]; axon [GO:0030424]; cell surface [GO:0009986]; cholinergic synapse [GO:0098981]; dendrite [GO:0030425]; dendrite membrane [GO:0032590]; lateral plasma membrane [GO:0016328]; neuronal cell body membrane [GO:0032809]; perikaryon [GO:0043204]; perinuclear region of cytoplasm [GO:0048471]; plasma membrane [GO:0005886]; postsynaptic membrane [GO:0045211]; postsynaptic specialization membrane [GO:0099634]; proximal dendrite [GO:1990635]; sarcolemma [GO:0042383]; voltage-gated potassium channel complex [GO:0008076]	delayed rectifier potassium channel activity [GO:0005251]; outward rectifier potassium channel activity [GO:0015271]; potassium channel regulator activity [GO:0015459]; protein heterodimerization activity [GO:0046982]; SNARE binding [GO:0000149]; transmembrane transporter binding [GO:0044325]
TRINITY_DN544665_c0_g1	TRINITY_DN544665_c0_g1_i1.p1	sp|Q8QG61|CRY1_CHICK^sp|Q8QG61|CRY1_CHICK^Q:1-489 H:330-492^68.712%ID^E:1.1e-72^.^.	CRY1_CHICK	53.8601	33.692	53.2133	34.013	46.3568	39.3584	6.09849	9.32841	6.39059	5.83631	8.13948	3.09968	3.41035	3.25793	3.04269	4.74132	2.25722	2.47239	0.817775	0.35456	0.546333	0.277197	0.255799	0.160645	2.04799	1.33926	1.35827	CRY1_CHICK	Cryptochrome-1	cry1	CRY1	Gallus gallus (Chicken)		INDUCTION: Up-regulated by light. Higher levels in light/dark cycle than in total darkness. {ECO:0000269|PubMed:11684328}.	TISSUE SPECIFICITY: Expressed in the pineal gland. {ECO:0000269|PubMed:11684328}.	circadian regulation of gene expression [GO:0032922]	circadian regulation of gene expression [GO:0032922]; circadian rhythm [GO:0007623]; entrainment of circadian clock by photoperiod [GO:0043153]; negative regulation of DNA-templated transcription [GO:0045892]; negative regulation of gluconeogenesis [GO:0045721]; positive regulation of protein ubiquitination [GO:0031398]; response to light stimulus [GO:0009416]	cytoplasm [GO:0005737]; cytosol [GO:0005829]; nucleus [GO:0005634]; photoreceptor disc membrane [GO:0097381]; photoreceptor outer segment membrane [GO:0042622]	DNA binding [GO:0003677]; FAD binding [GO:0071949]; photoreceptor activity [GO:0009881]
TRINITY_DN54466_c0_g3	TRINITY_DN54466_c0_g3_i8.p1	sp|D3Z7P3|GLSK_MOUSE^sp|D3Z7P3|GLSK_MOUSE^Q:1-582 H:439-632^61.34%ID^E:9.24e-86^.^.	GLSK_MOUSE	1.33559	3.84279	8.10325	0	0	0	0	0	2.79449	0	4.73577	0	0	0	0	0	0	0	0.137265	0	0	0.139599	0	0	0	0	0.273659	GLSK_MOUSE	Glutaminase kidney isoform, mitochondrial (GLS) (EC 3.5.1.2) [Cleaved into: Glutaminase kidney isoform, mitochondrial 68 kDa chain; Glutaminase kidney isoform, mitochondrial 65 kDa chain]	gls	Gls Gls1 Kiaa0838	Mus musculus (Mouse)				chemical synaptic transmission [GO:0007268]	chemical synaptic transmission [GO:0007268]; glutamate biosynthetic process [GO:0006537]; glutamine catabolic process [GO:0006543]; intracellular glutamate homeostasis [GO:0090461]; protein homotetramerization [GO:0051289]; regulation of respiratory gaseous exchange by nervous system process [GO:0002087]; suckling behavior [GO:0001967]	cytosol [GO:0005829]; mitochondrial matrix [GO:0005759]; synapse [GO:0045202]	glutaminase activity [GO:0004359]; identical protein binding [GO:0042802]
TRINITY_DN5446_c0_g1	TRINITY_DN5446_c0_g1_i1.p2	sp|Q07998|TBXTA_DANRE^sp|Q07998|TBXTA_DANRE^Q:166-420 H:337-423^87.356%ID^E:2.56e-17^.^.`sp|Q07998|TBXTA_DANRE^sp|Q07998|TBXTA_DANRE^Q:3-47 H:309-323^86.667%ID^E:2.56e-17^.^.	TBXTA_DANRE	0	0	0	7.39168	2.63999	3.02327	149.184	175.405	128.333	40.7748	33.7657	37.3612	21.384	15.1926	12.135	8.27412	10.5147	11.3216	3.72996	6.27377	6.84779	1.00222	1.71422	0.864278	2.26209	1.966	1.73359	TBXTA_DANRE	T-box transcription factor T-A (Brachyury protein homolog-A) (No tail protein A-A) (No tail protein-A) (Protein T homolog-A) (T-box protein ZfT-A) (Zf-T-A)	tbxta	tbxta ntl ntla t	Danio rerio (Zebrafish) (Brachydanio rerio)	DEVELOPMENTAL STAGE: In the embryo, first expressed at the doming stage (4.2 hours). Highest expression is found between 5.2 and 9.5 hours (epiboly) after which levels gradually decrease, with expression becoming absent by 48 hours. {ECO:0000269|PubMed:1295726}.	INDUCTION: By mesoderm-inducing factor activin A. {ECO:0000269|PubMed:1295726}.	TISSUE SPECIFICITY: First expressed at the dorsal side of the blastula embryo. Expressed in the germ ring, shield and chordamesoderm during gastrulation and is restricted to the notochord and tailbud during somitogenesis (at protein level). {ECO:0000269|PubMed:12091302, ECO:0000269|PubMed:1295726, ECO:0000269|PubMed:17717538, ECO:0000269|PubMed:7600961}.	cell fate specification [GO:0001708]	cell fate specification [GO:0001708]; convergent extension involved in axis elongation [GO:0060028]; convergent extension involved in nephron morphogenesis [GO:0072045]; determination of heart left/right asymmetry [GO:0061371]; determination of left/right asymmetry in diencephalon [GO:0035462]; determination of left/right asymmetry in lateral mesoderm [GO:0003140]; determination of left/right symmetry [GO:0007368]; digestive tract development [GO:0048565]; embryonic heart tube morphogenesis [GO:0003143]; heart looping [GO:0001947]; heart morphogenesis [GO:0003007]; Kupffer's vesicle development [GO:0070121]; liver development [GO:0001889]; mesoderm development [GO:0007498]; mesoderm formation [GO:0001707]; notochord cell differentiation [GO:0060034]; notochord development [GO:0030903]; notochord formation [GO:0014028]; pancreas development [GO:0031016]; positive regulation of DNA-templated transcription [GO:0045893]; post-anal tail morphogenesis [GO:0036342]; pronephric glomerulus morphogenesis [GO:0035775]; regulation of BMP signaling pathway [GO:0030510]; regulation of endodermal cell fate specification [GO:0042663]; regulation of transcription by RNA polymerase II [GO:0006357]; somite development [GO:0061053]; somite specification [GO:0001757]; somitogenesis [GO:0001756]; specification of animal organ position [GO:0010159]; Spemann organizer formation at the embryonic shield [GO:0060063]; Wnt signaling pathway [GO:0016055]	chromatin [GO:0000785]; nucleus [GO:0005634]	DNA binding [GO:0003677]; DNA-binding transcription factor activity, RNA polymerase II-specific [GO:0000981]; RNA polymerase II cis-regulatory region sequence-specific DNA binding [GO:0000978]; sequence-specific DNA binding [GO:0043565]; transcription cis-regulatory region binding [GO:0000976]
TRINITY_DN5446_c1_g2	TRINITY_DN5446_c1_g2_i1.p1	sp|Q4V8U5|ANO10_DANRE^sp|Q4V8U5|ANO10_DANRE^Q:4-1932 H:5-645^73.25%ID^E:0^.^.	ANO10_DANRE	18.0467	7.04899	16.1887	29.6176	18.5591	19.6847	9.61508	12.393	9.98649	6.87676	6.15178	5.96044	10.5294	8.86093	11.1934	9.36747	10.4936	10.993	5.75067	6.60152	5.66702	2.56454	2.65636	2.8941	3.09165	3.86247	3.09649	ANO10_DANRE	Anoctamin-10 (Transmembrane protein 16K)	ano10	ano10 tmem16k zgc:114140	Danio rerio (Zebrafish) (Brachydanio rerio)				chloride transmembrane transport [GO:1902476]	chloride transmembrane transport [GO:1902476]	plasma membrane [GO:0005886]	chloride channel activity [GO:0005254]
TRINITY_DN54470_c0_g1	TRINITY_DN54470_c0_g1_i3.p1	sp|Q6DG38|GPAT3_DANRE^sp|Q6DG38|GPAT3_DANRE^Q:13-699 H:208-436^63.755%ID^E:2.4e-113^.^.	GPAT3_DANRE	1.53091	0.161184	2.98559	0	0	10.7108	0	0	0.447853	0	1.11495	0	0	0	0	0	0	0	0	0	0	0	0.197058	0	0	0	0	GPAT3_DANRE	Glycerol-3-phosphate acyltransferase 3 (GPAT-3) (EC 2.3.1.15) (1-acyl-sn-glycerol-3-phosphate O-acyltransferase 10) (AGPAT 10) (1-acyl-sn-glycerol-3-phosphate O-acyltransferase 9) (1-AGP acyltransferase 9) (1-AGPAT 9) (EC 2.3.1.51) (Lysophosphatidic acid acyltransferase theta) (LPAAT-theta)	gpat3	gpat3 agpat9 si:ch211-85e10.5 zgc:91857	Danio rerio (Zebrafish) (Brachydanio rerio)				CDP-diacylglycerol biosynthetic process [GO:0016024]	CDP-diacylglycerol biosynthetic process [GO:0016024]; triglyceride biosynthetic process [GO:0019432]	endoplasmic reticulum [GO:0005783]; endoplasmic reticulum membrane [GO:0005789]	1-acylglycerol-3-phosphate O-acyltransferase activity [GO:0003841]; glycerol-3-phosphate O-acyltransferase activity [GO:0004366]
TRINITY_DN544728_c1_g1	TRINITY_DN544728_c1_g1_i1.p1	sp|O97788|FABP4_PIG^sp|O97788|FABP4_PIG^Q:52-441 H:1-129^58.462%ID^E:5.93e-52^.^.	FABP4_PIG	289.705	210.276	343.89	1443.22	1327.89	1343.49	580.442	601.66	472.739	106.412	105.112	147.533	189.548	189.35	333.246	310.387	355.22	365.458	147.21	139.683	141.877	28.8454	39.9603	35.3997	29.021	44.303	31.0275	FABP4_PIG	Fatty acid-binding protein, adipocyte (AP2) (Adipocyte lipid-binding protein) (ALBP) (Adipocyte-type fatty acid-binding protein) (A-FABP) (AFABP) (Fatty acid-binding protein 4)	fabp4	FABP4	Sus scrofa (Pig)			TISSUE SPECIFICITY: Adipose tissue. {ECO:0000269|PubMed:2334399}.	brown fat cell differentiation [GO:0050873]	brown fat cell differentiation [GO:0050873]; cellular response to lithium ion [GO:0071285]; cellular response to tumor necrosis factor [GO:0071356]; cholesterol homeostasis [GO:0042632]; fatty acid transport [GO:0015908]; long-chain fatty acid transport [GO:0015909]; negative regulation of DNA-templated transcription [GO:0045892]; positive regulation of cold-induced thermogenesis [GO:0120162]; positive regulation of fat cell proliferation [GO:0070346]; positive regulation of inflammatory response [GO:0050729]; response to bacterium [GO:0009617]; white fat cell differentiation [GO:0050872]	cytoplasm [GO:0005737]; cytosol [GO:0005829]; nucleus [GO:0005634]	fatty acid binding [GO:0005504]; hormone receptor binding [GO:0051427]; long-chain fatty acid binding [GO:0036041]; long-chain fatty acid transmembrane transporter activity [GO:0005324]
TRINITY_DN54473_c0_g1	TRINITY_DN54473_c0_g1_i1.p1	sp|P58467|SETD4_MOUSE^sp|P58467|SETD4_MOUSE^Q:97-1374 H:31-426^45.093%ID^E:5.44e-117^.^.	SETD4_MOUSE	34.135	16.8412	35.7977	34.2254	31.0536	23.4054	17.0675	18.6752	13.3633	22.5201	20.7684	23.2165	16.8315	15.2415	19.7505	17.2805	20.2444	16.7408	12.5777	11.9486	11.3515	6.24644	6.30596	7.9128	7.97852	7.99335	11.184	SETD4_MOUSE	SET domain-containing protein 4 (EC 2.1.1.-) (EC 2.1.1.364)	setd4	Setd4 ORF21	Mus musculus (Mouse)	DEVELOPMENTAL STAGE: Expressed in some cells of the neuroectoderm at 7.5 dpc. {ECO:0000269|PubMed:36027907}.		TISSUE SPECIFICITY: Expressed in the forebrain subventricular zone, in quiescent neural stem cells. {ECO:0000269|PubMed:36027907}.	chromatin remodeling [GO:0006338]	chromatin remodeling [GO:0006338]; inflammatory response [GO:0006954]; methylation [GO:0032259]; positive regulation of inflammatory response [GO:0050729]; positive regulation of interleukin-6 production [GO:0032755]; positive regulation of tumor necrosis factor production [GO:0032760]; regulation of cell proliferation in bone marrow [GO:0071863]	cytosol [GO:0005829]; nucleus [GO:0005634]	histone H3K4 methyltransferase activity [GO:0042800]; histone H3K4 monomethyltransferase activity [GO:0140945]; histone H4K20 methyltransferase activity [GO:0042799]; histone H4K20 monomethyltransferase activity [GO:0140944]; histone H4K20me methyltransferase activity [GO:0140941]
TRINITY_DN54475_c0_g1	TRINITY_DN54475_c0_g1_i12.p5	sp|Q6TEN6|WDR91_DANRE^sp|Q6TEN6|WDR91_DANRE^Q:1-306 H:1-102^76.471%ID^E:1.45e-48^.^.	WDR91_DANRE	0.111239	0.235929	0.321394	2.65708	1.04596	0.880496	29.8288	25.8107	23.118	53.0233	43.7118	47.1304	34.7913	36.9253	35.0233	30.9166	33.6771	29.3303	29.6652	28.6307	31.6557	20.5807	19.6691	22.6405	17.353	18.0662	17.0622	WDR91_DANRE	WD repeat-containing protein 91	wdr91	wdr91 hspc049l	Danio rerio (Zebrafish) (Brachydanio rerio)				early endosome to late endosome transport [GO:0045022]	early endosome to late endosome transport [GO:0045022]; negative regulation of phosphatidylinositol 3-kinase/protein kinase B signal transduction [GO:0051898]	cytosol [GO:0005829]; early endosome membrane [GO:0031901]; endosome membrane [GO:0010008]; late endosome membrane [GO:0031902]	phosphatidylinositol 3-kinase inhibitor activity [GO:0141039]; phosphatidylinositol 3-kinase regulator activity [GO:0035014]
TRINITY_DN54475_c1_g1	TRINITY_DN54475_c1_g1_i2.p1	sp|P60571|PANX2_RAT^sp|P60571|PANX2_RAT^Q:1-1632 H:1-550^74.24%ID^E:0^.^.	PANX2_RAT	0.922859	0.391241	0.599927	9.32991	6.1203	9.80567	1.22099	1.28222	0.857461	0.309694	0.168345	0.132457	0.186989	0.035062	0.154756	0.168968	0.140396	0.189696	0.477418	0.777037	0.374932	0.159896	0.178425	0.412669	0.574717	0.422824	0.739432	PANX2_RAT	Pannexin-2	panx2	Panx2 Px2	Rattus norvegicus (Rat)			TISSUE SPECIFICITY: Expressed in the eye, thyroid, prostate, kidney and liver. Abundantly expressed in the CNS, including hippocampus, olfactory bulb, cortex, cerebellum. Not detected in the white matter. {ECO:0000269|PubMed:14597722}.	cell-cell signaling [GO:0007267]	cell-cell signaling [GO:0007267]; monoatomic cation transport [GO:0006812]; monoatomic ion transmembrane transport [GO:0034220]; positive regulation of interleukin-1 production [GO:0032732]; response to ischemia [GO:0002931]	cytoplasm [GO:0005737]; endoplasmic reticulum membrane [GO:0005789]; Golgi membrane [GO:0000139]; plasma membrane [GO:0005886]	gap junction channel activity [GO:0005243]; protein-containing complex binding [GO:0044877]; structural molecule activity [GO:0005198]; wide pore channel activity [GO:0022829]
TRINITY_DN5447_c0_g2	TRINITY_DN5447_c0_g2_i2.p1	sp|Q8JHF4|PAL1A_DANRE^sp|Q8JHF4|PAL1A_DANRE^Q:1-1947 H:1-676^61.743%ID^E:0^.^.	PAL1A_DANRE	5.05863	2.28348	4.66883	4.29433	2.25194	2.22425	8.93345	7.29997	8.24572	5.54071	5.76729	5.42266	3.30284	3.02521	2.27795	1.3371	1.38948	1.73309	1.58305	1.37054	0.930388	5.62076	4.52789	5.98139	3.95623	6.86662	4.62593	PAL1A_DANRE	Protein PALS1 (MAGUK family factor) (MAGUK p55 subfamily member 5-A) (Nagie oko protein) (Protein associated with Lin-7 1)	pals1a	pals1a mpp5 mpp5a nok	Danio rerio (Zebrafish) (Brachydanio rerio)	DEVELOPMENTAL STAGE: Expressed early in development. {ECO:0000269|PubMed:11992120}.		TISSUE SPECIFICITY: Expressed in the retina and in the neural tube. {ECO:0000269|PubMed:11992120}.	apical protein localization [GO:0045176]	apical protein localization [GO:0045176]; brain development [GO:0007420]; cardiac muscle tissue morphogenesis [GO:0055008]; cell-cell adhesion [GO:0098609]; central nervous system neuron development [GO:0021954]; cerebral cortex development [GO:0021987]; dorsal motor nucleus of vagus nerve development [GO:0021744]; embryonic heart tube development [GO:0035050]; embryonic retina morphogenesis in camera-type eye [GO:0060059]; establishment or maintenance of apical/basal cell polarity [GO:0035088]; establishment or maintenance of epithelial cell apical/basal polarity [GO:0045197]; establishment or maintenance of polarity of embryonic epithelium [GO:0016332]; generation of neurons [GO:0048699]; maintenance of epithelial cell apical/basal polarity [GO:0045199]; mesodermal cell migration [GO:0008078]; morphogenesis of an epithelial sheet [GO:0002011]; neural tube formation [GO:0001841]; protein localization to plasma membrane [GO:0072659]; retina development in camera-type eye [GO:0060041]; retina morphogenesis in camera-type eye [GO:0060042]; ventricular system development [GO:0021591]	adherens junction [GO:0005912]; apical junction complex [GO:0043296]; apical plasma membrane [GO:0016324]; bicellular tight junction [GO:0005923]; nucleus [GO:0005634]; photoreceptor inner segment [GO:0001917]; plasma membrane [GO:0005886]	ATP binding [GO:0005524]
TRINITY_DN5447_c0_g3	TRINITY_DN5447_c0_g3_i8.p1	sp|Q96DB5|RMD1_HUMAN^sp|Q96DB5|RMD1_HUMAN^Q:91-909 H:38-308^59.489%ID^E:6.17e-99^.^.	RMD1_HUMAN	2.33291	2.11082	3.00906	27.7669	31.1314	20.1645	11.3595	13.2631	10.6286	15.839	17.2054	16.5803	14.5433	13.5871	11.6183	11.3246	9.52791	11.8069	7.11153	5.92248	5.85261	1.85229	5.00753	3.78319	6.35975	7.56911	6.01484	RMD1_HUMAN	Regulator of microtubule dynamics protein 1 (RMD-1) (hRMD-1) (Protein FAM82B)	rmdn1	RMDN1 FAM82B CGI-90	Homo sapiens (Human)				attachment of mitotic spindle microtubules to kinetochore [GO:0051315]	attachment of mitotic spindle microtubules to kinetochore [GO:0051315]; mitotic spindle organization [GO:0007052]	cytoplasm [GO:0005737]; mitochondrion [GO:0005739]; mitotic spindle pole [GO:0097431]; spindle microtubule [GO:0005876]	microtubule binding [GO:0008017]
TRINITY_DN5447_c1_g1	TRINITY_DN5447_c1_g1_i1.p1	sp|Q66HA6|ARL8B_RAT^sp|Q66HA6|ARL8B_RAT^Q:1-558 H:1-186^96.774%ID^E:2.96e-135^.^.	ARL8B_RAT	181.957	80.297	163.566	78.5999	91.6369	67.2151	40.4992	32.4551	26.2751	30.411	23.7773	29.9673	22.0515	20.1806	23.6856	17.8059	15.4715	19.7621	10.8338	7.89877	7.73277	2.94059	4.20352	4.2564	4.65496	7.40441	5.19408	ARL8B_RAT	ADP-ribosylation factor-like protein 8B (EC 3.6.5.2)	arl8b	Arl8b	Rattus norvegicus (Rat)				anterograde axonal transport [GO:0008089]	anterograde axonal transport [GO:0008089]; antigen processing and presentation following phagocytosis [GO:0002747]; antigen processing and presentation of polysaccharide antigen via MHC class II [GO:0002505]; autophagosome-lysosome fusion [GO:0061909]; calcium ion regulated lysosome exocytosis [GO:1990927]; cell division [GO:0051301]; chromosome segregation [GO:0007059]; early endosome to Golgi transport [GO:0034498]; endosomal transport [GO:0016197]; endosome to lysosome transport of low-density lipoprotein particle [GO:0090117]; late endosome to lysosome transport [GO:1902774]; lysosome localization [GO:0032418]; natural killer cell mediated cytotoxicity [GO:0042267]; phagosome-lysosome fusion [GO:0090385]; plasma membrane repair [GO:0001778]; protein localization to early endosome [GO:1902946]; protein transport [GO:0015031]; viral exocytosis [GO:0046754]	axon [GO:0030424]; axon cytoplasm [GO:1904115]; cytolytic granule membrane [GO:0101004]; cytoplasm [GO:0005737]; cytosol [GO:0005829]; early endosome membrane [GO:0031901]; late endosome membrane [GO:0031902]; lysosomal membrane [GO:0005765]; lysosome [GO:0005764]; midbody [GO:0030496]; spindle midzone [GO:0051233]; synapse [GO:0045202]	alpha-tubulin binding [GO:0043014]; beta-tubulin binding [GO:0048487]; G protein activity [GO:0003925]; GDP binding [GO:0019003]; GTP binding [GO:0005525]; GTPase activity [GO:0003924]
TRINITY_DN5447_c1_g2	TRINITY_DN5447_c1_g2_i1.p1	sp|Q6NZW8|AR8BA_DANRE^sp|Q6NZW8|AR8BA_DANRE^Q:1-558 H:1-186^97.849%ID^E:2.8e-135^.^.	AR8BA_DANRE	44.9096	20.3508	38.6071	39.0326	32.0385	41.9782	23.7546	20.0309	20.5274	20.5098	19.7505	16.869	25.6938	22.7352	26.5692	24.1978	21.5325	25.6742	21.9749	21.1284	25.0212	12.2034	12.5826	13.1871	16.4475	17.1719	18.6692	AR8BA_DANRE	ADP-ribosylation factor-like protein 8B-A	arl8ba	arl8ba arl8b zgc:77187	Danio rerio (Zebrafish) (Brachydanio rerio)				anterograde axonal transport [GO:0008089]	anterograde axonal transport [GO:0008089]; autophagosome-lysosome fusion [GO:0061909]; cell division [GO:0051301]; chromosome segregation [GO:0007059]; late endosome to lysosome transport [GO:1902774]; lysosome localization [GO:0032418]; protein transport [GO:0015031]	axon cytoplasm [GO:1904115]; early endosome membrane [GO:0031901]; late endosome membrane [GO:0031902]; lysosomal membrane [GO:0005765]; lysosome [GO:0005764]; spindle [GO:0005819]	GTP binding [GO:0005525]; GTPase activity [GO:0003924]
TRINITY_DN5449_c0_g1	TRINITY_DN5449_c0_g1_i10.p1	sp|Q6IQ20|NAPEP_HUMAN^sp|Q6IQ20|NAPEP_HUMAN^Q:322-1347 H:44-386^69.971%ID^E:1.62e-180^.^.	NAPEP_HUMAN	0.41443	0	1.04771	1.9978	1.82857	1.55764	5.54937	4.58681	7.62882	9.2712	6.73818	9.49528	6.165	7.08476	4.81675	6.00746	5.03179	5.57237	4.18863	5.14691	4.56202	3.0184	4.18315	3.10575	3.2408	3.46652	2.95667	NAPEP_HUMAN	N-acyl-phosphatidylethanolamine-hydrolyzing phospholipase D (N-acyl phosphatidylethanolamine phospholipase D) (NAPE-PLD) (NAPE-hydrolyzing phospholipase D) (EC 3.1.4.54)	napepld	NAPEPLD C7orf18	Homo sapiens (Human)			TISSUE SPECIFICITY: Widely expressed. Highest expression in brain, kidney and testis (at protein level). Expressed in adipose tissue (at protein level). {ECO:0000250|UniProtKB:Q8BH82}.	host-mediated regulation of intestinal microbiota composition [GO:0048874]	host-mediated regulation of intestinal microbiota composition [GO:0048874]; N-acylethanolamine metabolic process [GO:0070291]; N-acylphosphatidylethanolamine metabolic process [GO:0070292]; negative regulation of eating behavior [GO:1903999]; phospholipid catabolic process [GO:0009395]; positive regulation of brown fat cell differentiation [GO:0090336]; positive regulation of inflammatory response [GO:0050729]; response to isolation stress [GO:0035900]; temperature homeostasis [GO:0001659]	cytoplasm [GO:0005737]; early endosome [GO:0005769]; early endosome membrane [GO:0031901]; extracellular exosome [GO:0070062]; Golgi apparatus [GO:0005794]; Golgi membrane [GO:0000139]; hippocampal mossy fiber to CA3 synapse [GO:0098686]; neuron projection [GO:0043005]; neuronal cell body [GO:0043025]; nuclear envelope [GO:0005635]; nucleoplasm [GO:0005654]; photoreceptor outer segment membrane [GO:0042622]; postsynaptic membrane [GO:0045211]; presynaptic membrane [GO:0042734]; smooth endoplasmic reticulum membrane [GO:0030868]	bile acid binding [GO:0032052]; identical protein binding [GO:0042802]; N-acylphosphatidylethanolamine-specific phospholipase D activity [GO:0070290]; zinc ion binding [GO:0008270]
TRINITY_DN5449_c1_g1	TRINITY_DN5449_c1_g1_i1.p1	sp|Q9QZR5|HIPK2_MOUSE^sp|Q9QZR5|HIPK2_MOUSE^Q:1-1215 H:1-392^83.13%ID^E:0^.^.	HIPK2_MOUSE	22.1897	9.07878	17.1039	39.4339	37.7204	29.6904	15.9744	15.0526	14.7323	10.7354	10.1666	8.81345	15.2478	12.6557	13.7354	11.9587	9.28077	12.0814	5.57449	5.83491	4.84171	4.36538	4.56539	3.9843	3.16973	2.94128	2.71545	HIPK2_MOUSE	Homeodomain-interacting protein kinase 2 (EC 2.7.11.1) (Nuclear body-associated kinase 1) (Sialophorin tail-associated nuclear serine/threonine-protein kinase)	hipk2	Hipk2 Nbak1 Stank	Mus musculus (Mouse)	DEVELOPMENTAL STAGE: At 15 dpc-17 dpc, mainly in the developing retina, telencephalon and myoblasts. At 12.5 dpc, detected in the developing trigeminal and dorsal root ganglia, and in the developing spinal cord (at protein level). Highly induced during primary fetal liver erythropoiesis. Expressed in the inner retina during late embryogenesis, in nucleus. Highest levels at 14.5 dpc for isoform 2 and P12.5 for isoform 1. {ECO:0000269|PubMed:11798164, ECO:0000269|PubMed:15492043, ECO:0000269|PubMed:20231426, ECO:0000269|PubMed:20579985}.	INDUCTION: During T-cell activation. {ECO:0000269|PubMed:11078605, ECO:0000269|PubMed:19714248}.	TISSUE SPECIFICITY: Ubiquitous. Abundant in muscle, heart, small intestine, stomach, kidney and brain; and low in testis, skin and lung. {ECO:0000269|PubMed:11078605, ECO:0000269|PubMed:11798164, ECO:0000269|PubMed:14990717}.	adult locomotory behavior [GO:0008344]	adult locomotory behavior [GO:0008344]; adult walking behavior [GO:0007628]; anterior/posterior pattern specification [GO:0009952]; cell population proliferation [GO:0008283]; DNA damage response, signal transduction by p53 class mediator [GO:0030330]; embryonic camera-type eye morphogenesis [GO:0048596]; embryonic retina morphogenesis in camera-type eye [GO:0060059]; gene expression [GO:0010467]; intrinsic apoptotic signaling pathway in response to DNA damage by p53 class mediator [GO:0042771]; iris morphogenesis [GO:0061072]; lens induction in camera-type eye [GO:0060235]; lung morphogenesis [GO:0060425]; negative regulation of BMP signaling pathway [GO:0030514]; negative regulation of neuron apoptotic process [GO:0043524]; negative regulation of transcription by RNA polymerase II [GO:0000122]; negative regulation of ubiquitin-dependent protein catabolic process [GO:2000059]; neuron apoptotic process [GO:0051402]; neuron differentiation [GO:0030182]; positive regulation of angiogenesis [GO:0045766]; positive regulation of cell population proliferation [GO:0008284]; positive regulation of DNA binding [GO:0043388]; positive regulation of JNK cascade [GO:0046330]; positive regulation of transcription by RNA polymerase II [GO:0045944]; positive regulation of transforming growth factor beta receptor signaling pathway [GO:0030511]; protein phosphorylation [GO:0006468]; respiratory system process [GO:0003016]; retina layer formation [GO:0010842]; SMAD protein signal transduction [GO:0060395]; smoothened signaling pathway [GO:0007224]; thyroid gland development [GO:0030878]; transforming growth factor beta receptor signaling pathway [GO:0007179]; voluntary musculoskeletal movement [GO:0050882]	cytoplasm [GO:0005737]; cytoplasmic stress granule [GO:0010494]; nuclear body [GO:0016604]; nucleus [GO:0005634]; PML body [GO:0016605]; protein-containing complex [GO:0032991]; RNA polymerase II transcription regulator complex [GO:0090575]	ATP binding [GO:0005524]; protein kinase activity [GO:0004672]; protein serine kinase activity [GO:0106310]; protein serine/threonine kinase activity [GO:0004674]; RNA polymerase II-specific DNA-binding transcription factor binding [GO:0061629]; SMAD binding [GO:0046332]; transcription corepressor activity [GO:0003714]; virion binding [GO:0046790]
TRINITY_DN544_c0_g1	TRINITY_DN544_c0_g1_i14.p1	sp|P49210|RL9_ORYSJ^sp|P49210|RL9_ORYSJ^Q:1-564 H:1-189^51.832%ID^E:3.47e-55^.^.	RL9_ORYSJ	3.27287	2.20351	1.44633	0.985933	0	0	12.2182	12.9239	13.6059	7.11038	12.1765	7.15745	157.426	144.274	33.0423	0.893285	0.935966	1.20029	0	0	0	0	0	0	0	0	0	RL9_ORYSJ	Large ribosomal subunit protein uL6 (60S ribosomal protein L9)	rpl9	RPL9 YK426 Os09g0485900 LOC_Os09g31180 OsJ_29817	Oryza sativa subsp. japonica (Rice)				cytoplasmic translation [GO:0002181]	cytoplasmic translation [GO:0002181]	cytosolic large ribosomal subunit [GO:0022625]	rRNA binding [GO:0019843]; structural constituent of ribosome [GO:0003735]
TRINITY_DN545032_c0_g1	TRINITY_DN545032_c0_g1_i1.p1	sp|P02526|CRGB_BOVIN^sp|P02526|CRGB_BOVIN^Q:16-537 H:1-174^54.598%ID^E:1.97e-71^.^.	CRGB_BOVIN	0	0	0	0	0	0	0	0	0	0	0	0	0	0.169022	0	0.642026	0.673307	0	2.5913	0.397273	0.61296	2.17406	1.86073	1.7966	1.31091	3.15531	1.83102	CRGB_BOVIN	Gamma-crystallin B (Gamma-B-crystallin) (Gamma-crystallin II)	crygb	CRYGB	Bos taurus (Bovine)				lens development in camera-type eye [GO:0002088]	lens development in camera-type eye [GO:0002088]; visual perception [GO:0007601]		structural constituent of eye lens [GO:0005212]
TRINITY_DN545084_c0_g1	TRINITY_DN545084_c0_g1_i1.p1	sp|O95841|ANGL1_HUMAN^sp|O95841|ANGL1_HUMAN^Q:340-1272 H:143-489^36.313%ID^E:5.4e-60^.^.	ANGL1_HUMAN	0	0	0	0	0	0	0	0	0	0	0	0	0	0	0	0.053787	0	0.060621	0.152172	0.065321	0.066639	3.67752	6.21339	4.42431	3.56268	2.74464	3.40571	ANGL1_HUMAN	Angiopoietin-related protein 1 (Angiopoietin-3) (ANG-3) (Angiopoietin-like protein 1)	angptl1	ANGPTL1 ANG3 ANGPT3 ARP1 PSEC0154 UNQ162/PRO188	Homo sapiens (Human)			TISSUE SPECIFICITY: Highly expressed in adrenal gland, placenta, thyroid gland, heart, skeletal muscle and small intestine. Weakly expressed in testis, ovary, colon, pancreas, kidney and stomach. {ECO:0000269|PubMed:10025962}.	blood coagulation [GO:0007596]	blood coagulation [GO:0007596]; cell surface receptor protein tyrosine kinase signaling pathway [GO:0007169]	collagen-containing extracellular matrix [GO:0062023]; extracellular exosome [GO:0070062]; extracellular space [GO:0005615]	signaling receptor binding [GO:0005102]
TRINITY_DN5450_c0_g1	TRINITY_DN5450_c0_g1_i2.p1	sp|Q9H160|ING2_HUMAN^sp|Q9H160|ING2_HUMAN^Q:724-978 H:196-280^87.059%ID^E:7.72e-51^.^.`sp|Q9H160|ING2_HUMAN^sp|Q9H160|ING2_HUMAN^Q:136-540 H:1-146^60.959%ID^E:4.96e-38^.^.	ING2_HUMAN	22.5518	10.504	23.7726	39.5313	46.6832	23.3566	11.5831	8.90468	9.71175	17.0289	13.5463	14.2426	14.2501	14.1762	16.0964	14.5843	16.9621	17.8173	10.1589	7.28587	9.77089	3.13317	2.97137	4.49086	3.61127	4.42935	4.14348	ING2_HUMAN	Inhibitor of growth protein 2 (Inhibitor of growth 1-like protein) (ING1Lp) (p32) (p33ING2)	ing2	ING2 ING1L	Homo sapiens (Human)		INDUCTION: Induced by the DNA-damaging agents etoposide and neocarzinostatin. {ECO:0000269|PubMed:11481424}.	TISSUE SPECIFICITY: Widely expressed. Higher expressed in colon-cancer tumor than in normal colon tissues. {ECO:0000269|PubMed:10072587}.	DNA damage response [GO:0006974]	DNA damage response [GO:0006974]; flagellated sperm motility [GO:0030317]; male germ-line stem cell asymmetric division [GO:0048133]; male meiosis I [GO:0007141]; negative regulation of cell migration [GO:0030336]; negative regulation of gene expression, epigenetic [GO:0045814]; negative regulation of intrinsic apoptotic signaling pathway in response to DNA damage by p53 class mediator [GO:1902166]; negative regulation of stem cell population maintenance [GO:1902455]; negative regulation of transcription by RNA polymerase II [GO:0000122]; negative regulation of transforming growth factor beta receptor signaling pathway [GO:0030512]; positive regulation of DNA-templated transcription [GO:0045893]; positive regulation of stem cell population maintenance [GO:1902459]; positive regulation of transforming growth factor beta receptor signaling pathway [GO:0030511]; regulation of cellular senescence [GO:2000772]; regulation of DNA-templated transcription [GO:0006355]; seminiferous tubule development [GO:0072520]; signal transduction [GO:0007165]; spermatid development [GO:0007286]; spermatogenesis [GO:0007283]	CCAAT-binding factor complex [GO:0016602]; nucleoplasm [GO:0005654]; nucleus [GO:0005634]; plasma membrane [GO:0005886]; Sin3-type complex [GO:0070822]	chromatin binding [GO:0003682]; DNA binding [GO:0003677]; histone deacetylase regulator activity [GO:0035033]; histone H3K4me3 reader activity [GO:0140002]; histone reader activity [GO:0140566]; methylated histone binding [GO:0035064]; phosphatidylinositol binding [GO:0035091]; protein-containing complex binding [GO:0044877]; zinc ion binding [GO:0008270]
TRINITY_DN545100_c0_g1	TRINITY_DN545100_c0_g1_i1.p1	sp|Q9Z2N4|NXPH4_RAT^sp|Q9Z2N4|NXPH4_RAT^Q:301-852 H:90-304^61.574%ID^E:3.54e-75^.^.	NXPH4_RAT	0	0	0	1.07024	0	0	0	0	0.236606	0	0.220818	0.575557	0.690273	0.092077	0	0.793637	0.919682	1.30078	3.33392	3.66324	2.42451	2.10604	1.17065	1.09422	1.95772	2.291	2.37341	NXPH4_RAT	Neurexophilin-4	nxph4	Nxph4 Nph4	Rattus norvegicus (Rat)			TISSUE SPECIFICITY: Brain and kidney.	modulation of chemical synaptic transmission [GO:0050804]	modulation of chemical synaptic transmission [GO:0050804]	extracellular region [GO:0005576]; GABA-ergic synapse [GO:0098982]; synapse [GO:0045202]	signaling receptor binding [GO:0005102]
TRINITY_DN545256_c0_g1	TRINITY_DN545256_c0_g1_i1.p1	sp|Q14524|SCN5A_HUMAN^sp|Q14524|SCN5A_HUMAN^Q:10-2034 H:14-685^54.797%ID^E:0^.^.`sp|Q14524|SCN5A_HUMAN^sp|Q14524|SCN5A_HUMAN^Q:322-1239 H:1194-1478^24.398%ID^E:1.1e-20^.^.`sp|Q14524|SCN5A_HUMAN^sp|Q14524|SCN5A_HUMAN^Q:334-780 H:709-861^29.299%ID^E:2.08e-11^.^.	SCN5A_HUMAN	0	0	0.145652	0	0	0	0	0	0	0	0	0	0.145263	0.0681	0	0.032822	0	0	0.092732	0.158856	0.121354	0.372653	0.317675	0.182172	0.098489	0.23957	0.538457	SCN5A_HUMAN	Sodium channel protein type 5 subunit alpha (Sodium channel protein cardiac muscle subunit alpha) (Sodium channel protein type V subunit alpha) (Voltage-gated sodium channel subunit alpha Nav1.5) (hH1)	scn5a	SCN5A	Homo sapiens (Human)			TISSUE SPECIFICITY: Found in jejunal circular smooth muscle cells (at protein level). Expressed in human atrial and ventricular cardiac muscle but not in adult skeletal muscle, brain, myometrium, liver, or spleen. Isoform 4 is expressed in brain. {ECO:0000269|PubMed:12358675, ECO:0000269|PubMed:1309946}.	atrial cardiac muscle cell action potential [GO:0086014]	atrial cardiac muscle cell action potential [GO:0086014]; AV node cell action potential [GO:0086016]; AV node cell to bundle of His cell communication [GO:0086067]; brainstem development [GO:0003360]; bundle of His cell action potential [GO:0086043]; cardiac conduction system development [GO:0003161]; cardiac muscle cell action potential involved in contraction [GO:0086002]; cardiac muscle contraction [GO:0060048]; cardiac ventricle development [GO:0003231]; cellular response to calcium ion [GO:0071277]; cerebellum development [GO:0021549]; membrane depolarization [GO:0051899]; membrane depolarization during action potential [GO:0086010]; membrane depolarization during atrial cardiac muscle cell action potential [GO:0098912]; membrane depolarization during AV node cell action potential [GO:0086045]; membrane depolarization during bundle of His cell action potential [GO:0086048]; membrane depolarization during cardiac muscle cell action potential [GO:0086012]; membrane depolarization during Purkinje myocyte cell action potential [GO:0086047]; membrane depolarization during SA node cell action potential [GO:0086046]; odontogenesis of dentin-containing tooth [GO:0042475]; positive regulation of action potential [GO:0045760]; positive regulation of epithelial cell proliferation [GO:0050679]; positive regulation of sodium ion transport [GO:0010765]; regulation of atrial cardiac muscle cell membrane depolarization [GO:0060371]; regulation of atrial cardiac muscle cell membrane repolarization [GO:0060372]; regulation of cardiac muscle cell contraction [GO:0086004]; regulation of heart rate [GO:0002027]; regulation of heart rate by cardiac conduction [GO:0086091]; regulation of sodium ion transmembrane transport [GO:1902305]; regulation of ventricular cardiac muscle cell membrane depolarization [GO:0060373]; regulation of ventricular cardiac muscle cell membrane repolarization [GO:0060307]; response to denervation involved in regulation of muscle adaptation [GO:0014894]; SA node cell action potential [GO:0086015]; sodium ion transmembrane transport [GO:0035725]; sodium ion transport [GO:0006814]; telencephalon development [GO:0021537]; ventricular cardiac muscle cell action potential [GO:0086005]	caveola [GO:0005901]; cell surface [GO:0009986]; endoplasmic reticulum [GO:0005783]; intercalated disc [GO:0014704]; lateral plasma membrane [GO:0016328]; membrane [GO:0016020]; nucleolus [GO:0005730]; nucleoplasm [GO:0005654]; perinuclear region of cytoplasm [GO:0048471]; plasma membrane [GO:0005886]; sarcolemma [GO:0042383]; T-tubule [GO:0030315]; voltage-gated sodium channel complex [GO:0001518]; Z disc [GO:0030018]	ankyrin binding [GO:0030506]; calmodulin binding [GO:0005516]; enzyme binding [GO:0019899]; fibroblast growth factor binding [GO:0017134]; nitric-oxide synthase binding [GO:0050998]; protein domain specific binding [GO:0019904]; protein kinase binding [GO:0019901]; scaffold protein binding [GO:0097110]; transmembrane transporter binding [GO:0044325]; ubiquitin protein ligase binding [GO:0031625]; voltage-gated sodium channel activity [GO:0005248]; voltage-gated sodium channel activity involved in AV node cell action potential [GO:0086060]; voltage-gated sodium channel activity involved in bundle of His cell action potential [GO:0086061]; voltage-gated sodium channel activity involved in cardiac muscle cell action potential [GO:0086006]; voltage-gated sodium channel activity involved in Purkinje myocyte action potential [GO:0086062]; voltage-gated sodium channel activity involved in SA node cell action potential [GO:0086063]
TRINITY_DN545265_c0_g1	TRINITY_DN545265_c0_g1_i1.p1	sp|Q5R5L7|ARRD3_PONAB^sp|Q5R5L7|ARRD3_PONAB^Q:1-807 H:30-309^35.231%ID^E:4.63e-44^.^.	ARRD3_PONAB	0	0	0	0	0	0	2.66377	3.02554	1.27361	0.252457	0.548484	0.477358	0.244588	0.228641	0.422628	0.146238	0.152342	0.165445	0	0.178203	0.091033	0	0.258439	0.4069	0.368048	0.076056	0.405156	ARRD3_PONAB	Arrestin domain-containing protein 3	arrdc3	ARRDC3	Pongo abelii (Sumatran orangutan) (Pongo pygmaeus abelii)				protein transport [GO:0015031]	protein transport [GO:0015031]	early endosome [GO:0005769]; lysosome [GO:0005764]; plasma membrane [GO:0005886]
TRINITY_DN54526_c2_g1	TRINITY_DN54526_c2_g1_i3.p1	sp|Q29CT2|EXD_DROPS^sp|Q29CT2|EXD_DROPS^Q:1-1053 H:26-376^100%ID^E:0^.^.	EXD_DROPS	0.469571	1.09166	5.79985	0	0	0	0	0	0.366918	0.157559	2.99549	0.089432	0.228894	0	0	0	0	0	0	0	0	0.195611	0.36293	0	0	0	0	EXD_DROPS	Homeobox protein extradenticle	exd	exd GA21419	Drosophila pseudoobscura pseudoobscura (Fruit fly)				anatomical structure formation involved in morphogenesis [GO:0048646]	anatomical structure formation involved in morphogenesis [GO:0048646]; animal organ morphogenesis [GO:0009887]; eye development [GO:0001654]; peripheral nervous system development [GO:0007422]; regulation of transcription by RNA polymerase II [GO:0006357]	nucleus [GO:0005634]; transcription regulator complex [GO:0005667]	cis-regulatory region sequence-specific DNA binding [GO:0000987]; DNA binding [GO:0003677]; DNA-binding transcription factor activity [GO:0003700]; DNA-binding transcription factor activity, RNA polymerase II-specific [GO:0000981]
TRINITY_DN5452_c2_g1	TRINITY_DN5452_c2_g1_i1.p1	sp|P10074|ZBT48_HUMAN^sp|P10074|ZBT48_HUMAN^Q:160-375 H:460-531^52.778%ID^E:9.26e-19^.^.`sp|P10074|ZBT48_HUMAN^sp|P10074|ZBT48_HUMAN^Q:160-372 H:431-502^37.5%ID^E:1.9e-07^.^.`sp|P10074|ZBT48_HUMAN^sp|P10074|ZBT48_HUMAN^Q:160-372 H:345-416^29.167%ID^E:2.07e-06^.^.`sp|P10074|ZBT48_HUMAN^sp|P10074|ZBT48_HUMAN^Q:181-372 H:495-559^40%ID^E:5.45e-06^.^.	ZBT48_HUMAN	3.89238	1.61655	3.79447	19.9306	8.11838	8.28083	9.48527	5.58804	6.4097	2.93402	5.29272	0.359956	7.36266	1.47625	5.21983	2.4912	2.63554	1.30278	0.794069	1.19134	1.81021	0	0.998156	0.624087	0	0.853676	0.817198	ZBT48_HUMAN	Zinc finger and BTB domain-containing protein 48 (Krueppel-related zinc finger protein 3) (hKR3) (Telomere zinc finger-associated protein) (TZAP) (Telomere-binding protein and transcriptional activator ZBTB48) (Zinc finger protein 855)	zbtb48	ZBTB48 HKR3 TZAP ZNF855	Homo sapiens (Human)			TISSUE SPECIFICITY: Detected in adrenal gland and neuroblastoma. {ECO:0000269|PubMed:9516840}.	positive regulation of DNA-templated transcription [GO:0045893]	positive regulation of DNA-templated transcription [GO:0045893]; regulation of RNA metabolic process [GO:0051252]; regulation of transcription by RNA polymerase II [GO:0006357]; telomere maintenance via telomere lengthening [GO:0010833]	chromosome, telomeric region [GO:0000781]; nucleus [GO:0005634]	DNA-binding transcription factor activity [GO:0003700]; double-stranded telomeric DNA binding [GO:0003691]; identical protein binding [GO:0042802]; RNA binding [GO:0003723]; RNA polymerase II cis-regulatory region sequence-specific DNA binding [GO:0000978]; transcription cis-regulatory region binding [GO:0000976]; zinc ion binding [GO:0008270]
TRINITY_DN5453_c0_g1	TRINITY_DN5453_c0_g1_i1.p1	sp|Q5XTS1|PLPL8_RABIT^sp|Q5XTS1|PLPL8_RABIT^Q:1-2157 H:101-786^54.993%ID^E:0^.^.	PLPL8_RABIT	2.26707	1.7803	2.72919	22.242	12.9516	14.3401	13.7919	14.8025	8.76346	9.50409	7.61633	7.80241	7.10174	6.89934	8.27974	7.80324	8.09932	8.5167	8.26777	8.10975	8.76001	4.41892	4.34532	5.50223	3.44208	5.18843	4.72261	PLPL8_RABIT	Calcium-independent phospholipase A2-gamma (EC 3.1.1.-) (EC 3.1.1.5) (Group VIB calcium-independent phospholipase A2) (Intracellular membrane-associated calcium-independent phospholipase A2 gamma) (iPLA2-gamma) (Patatin-like phospholipase domain-containing protein 8)	pnpla8	PNPLA8	Oryctolagus cuniculus (Rabbit)			TISSUE SPECIFICITY: Expressed in kidney, heart and brain. {ECO:0000269|PubMed:15629460}.	arachidonate metabolic process [GO:0019369]	arachidonate metabolic process [GO:0019369]; cardiolipin metabolic process [GO:0032048]; lipid catabolic process [GO:0016042]; lipid homeostasis [GO:0055088]; triglyceride homeostasis [GO:0070328]	endoplasmic reticulum membrane [GO:0005789]; membrane [GO:0016020]; mitochondrial membrane [GO:0031966]; mitochondrion [GO:0005739]; peroxisomal membrane [GO:0005778]; peroxisome [GO:0005777]	calcium-independent phospholipase A2 activity [GO:0047499]; lysophospholipase activity [GO:0004622]; phospholipase A1 activity [GO:0008970]
TRINITY_DN545465_c0_g1	TRINITY_DN545465_c0_g1_i1.p1	sp|Q6TMK8|PLD3B_CRIGR^sp|Q6TMK8|PLD3B_CRIGR^Q:1-567 H:1-189^82.011%ID^E:5.22e-117^.^.	PLD3B_CRIGR	268.158	104.187	200.06	39.3361	45.855	28.009	6.14256	5.05906	6.82621	18.4741	10.5658	15.0962	8.50516	6.38754	5.27842	2.74907	3.63725	4.31651	3.56888	2.14273	4.40258	1.81479	2.18984	2.75036	10.3138	6.59321	11.4937	PLD3B_CRIGR	PRELI domain containing protein 3B (BCR/ABL-regulated protein) (Protein slowmo homolog 2)	prelid3b	PRELID3B SLMO2	Cricetulus griseus (Chinese hamster) (Cricetulus barabensis griseus)				#VALUE!		mitochondrial intermembrane space [GO:0005758]
TRINITY_DN545470_c0_g1	TRINITY_DN545470_c0_g1_i1.p1	sp|Q3MHK4|CLD11_BOVIN^sp|Q3MHK4|CLD11_BOVIN^Q:1-618 H:1-199^50%ID^E:3.93e-63^.^.	CLD11_BOVIN	0	0	0	0	0	0	0	0.203249	0	0.566322	0	0	1.10133	1.92321	7.01273	9.1724	7.1614	9.91935	7.99386	5.11131	4.31688	0.940275	1.73803	2.18485	6.7011	5.70738	5.8546	CLD11_BOVIN	Claudin-11	cldn11	CLDN11	Bos taurus (Bovine)				bicellular tight junction assembly [GO:0070830]	bicellular tight junction assembly [GO:0070830]; cell adhesion [GO:0007155]	bicellular tight junction [GO:0005923]; plasma membrane [GO:0005886]	structural molecule activity [GO:0005198]
TRINITY_DN5455_c0_g1	TRINITY_DN5455_c0_g1_i1.p1	sp|Q2KHV4|PARL_BOVIN^sp|Q2KHV4|PARL_BOVIN^Q:94-1059 H:47-369^71.903%ID^E:1.65e-168^.^.	PARL_BOVIN	53.1795	20.6388	48.6127	39.9465	26.8979	28.125	32.5762	35.2904	29.454	18.9536	15.4275	19.0474	16.2117	15.2976	14.924	15.5016	13.9226	14.1399	11.2724	8.94732	7.91252	5.62181	6.37554	7.9346	6.27047	7.65088	6.53114	PARL_BOVIN	Presenilin-associated rhomboid-like protein, mitochondrial (EC 3.4.21.105) (Mitochondrial intramembrane cleaving protease PARL) [Cleaved into: P-beta (Pbeta)]	parl	PARL PSARL	Bos taurus (Bovine)				protein processing [GO:0016485]	protein processing [GO:0016485]; signal peptide processing [GO:0006465]	mitochondrial inner membrane [GO:0005743]; nucleus [GO:0005634]	serine-type endopeptidase activity [GO:0004252]
TRINITY_DN54561_c0_g1	TRINITY_DN54561_c0_g1_i3.p1	sp|Q9BV36|MELPH_HUMAN^sp|Q9BV36|MELPH_HUMAN^Q:115-753 H:1-205^56.338%ID^E:2.66e-65^.^.	MELPH_HUMAN	0.39179	0.467066	1.06122	1.04576	1.0553	0	0.078548	0.118329	0.047894	0.123259	0	0.046848	0	0.297699	0.533947	0.215147	0.409737	0.362455	0.168883	0.086821	0	0.067889	0.094682	0.079624	0.107651	0	0	MELPH_HUMAN	Melanophilin (Exophilin-3) (Slp homolog lacking C2 domains a) (SlaC2-a) (Synaptotagmin-like protein 2a)	mlph	MLPH SLAC2A	Homo sapiens (Human)				intracellular protein transport [GO:0006886]	intracellular protein transport [GO:0006886]; melanosome transport [GO:0032402]	cortical actin cytoskeleton [GO:0030864]; cytosol [GO:0005829]; dendrite [GO:0030425]; extracellular exosome [GO:0070062]; perinuclear region of cytoplasm [GO:0048471]	actin binding [GO:0003779]; myosin binding [GO:0017022]; protein-macromolecule adaptor activity [GO:0030674]; small GTPase binding [GO:0031267]; zinc ion binding [GO:0008270]
TRINITY_DN545633_c0_g1	TRINITY_DN545633_c0_g1_i1.p1	sp|Q9CXD6|MCUR1_MOUSE^sp|Q9CXD6|MCUR1_MOUSE^Q:256-966 H:107-340^60.504%ID^E:1.37e-84^.^.	MCUR1_MOUSE	2.91361	2.52749	3.38225	13.5057	11.6714	8.27175	4.68413	2.51026	4.47077	2.88251	1.70662	2.27678	1.69163	2.37153	2.01717	1.59216	1.34296	0.686563	0.429619	0.739466	0.283368	0	0.335064	0.084398	0.152718	0.473097	0.490559	MCUR1_MOUSE	Mitochondrial calcium uniporter regulator 1 (MCU regulator 1) (Coiled-coil domain-containing protein 90A, mitochondrial)	mcur1	Mcur1 Ccdc90a	Mus musculus (Mouse)				calcium import into the mitochondrion [GO:0036444]	calcium import into the mitochondrion [GO:0036444]; calcium ion import [GO:0070509]; calcium ion transmembrane transport [GO:0070588]; cell migration [GO:0016477]; cell population proliferation [GO:0008283]; establishment of localization in cell [GO:0051649]; generation of precursor metabolites and energy [GO:0006091]; mitochondrial calcium ion transmembrane transport [GO:0006851]; positive regulation of mitochondrial calcium ion concentration [GO:0051561]; protein heterooligomerization [GO:0051291]	mitochondrial inner membrane [GO:0005743]	protein-containing complex binding [GO:0044877]; protein-macromolecule adaptor activity [GO:0030674]
TRINITY_DN54563_c0_g1	TRINITY_DN54563_c0_g1_i4.p1	sp|Q764M9|CXCR4_PIG^sp|Q764M9|CXCR4_PIG^Q:82-1056 H:24-336^53.067%ID^E:1.7e-111^.^.	CXCR4_PIG	0	0	0	0	0	0	0	0	0	0	0	0	2.53353	2.50523	1.65029	1.95061	2.09871	3.15807	0.92045	1.10768	0.242354	0.556784	0.746261	0.578626	0.130743	0.270662	0.299436	CXCR4_PIG	C-X-C chemokine receptor type 4 (CXC-R4) (CXCR-4) (CD antigen CD184)	cxcr4	CXCR4	Sus scrofa (Pig)				brain development [GO:0007420]	brain development [GO:0007420]; calcium-mediated signaling [GO:0019722]; cell chemotaxis [GO:0060326]; cellular response to cytokine stimulus [GO:0071345]; CXCL12-activated CXCR4 signaling pathway [GO:0038160]; immune response [GO:0006955]; neurogenesis [GO:0022008]; positive regulation of cell migration [GO:0030335]; positive regulation of cytosolic calcium ion concentration [GO:0007204]; positive regulation of macrophage migration inhibitory factor signaling pathway [GO:2000448]; positive regulation of vasculature development [GO:1904018]; regulation of cell adhesion [GO:0030155]; regulation of chemotaxis [GO:0050920]; response to hypoxia [GO:0001666]	anchoring junction [GO:0070161]; cell leading edge [GO:0031252]; early endosome [GO:0005769]; external side of plasma membrane [GO:0009897]; late endosome [GO:0005770]; lysosome [GO:0005764]; plasma membrane [GO:0005886]; protein-containing complex [GO:0032991]	actin binding [GO:0003779]; C-C chemokine binding [GO:0019957]; C-C chemokine receptor activity [GO:0016493]; C-X-C motif chemokine 12 receptor activity [GO:0038147]; myosin light chain binding [GO:0032027]; ubiquitin binding [GO:0043130]; ubiquitin protein ligase binding [GO:0031625]
TRINITY_DN54567_c0_g1	TRINITY_DN54567_c0_g1_i3.p1	sp|P26675|SOS_DROME^sp|P26675|SOS_DROME^Q:7-765 H:718-972^88.627%ID^E:6.33e-155^.^.	SOS_DROME	0.139348	11.6002	0	0	0	0	0	0	0.407805	0	0.253777	0.528381	0	0	0	0	0	0	0	0	0	0.581469	0.358797	0	0	0	0.094342	SOS_DROME	Protein son of sevenless	sos	Sos CG7793	Drosophila melanogaster (Fruit fly)				axon midline choice point recognition [GO:0016199]	axon midline choice point recognition [GO:0016199]; defense response to virus [GO:0051607]; epidermal growth factor receptor signaling pathway [GO:0007173]; epithelial cell migration, open tracheal system [GO:0007427]; fibroblast growth factor receptor signaling pathway [GO:0008543]; imaginal disc-derived leg morphogenesis [GO:0007480]; negative regulation of G1/S transition of mitotic cell cycle [GO:2000134]; photoreceptor cell fate determination [GO:0043703]; positive regulation of cell size [GO:0045793]; positive regulation of Rac protein signal transduction [GO:0035022]; positive regulation of Ras protein signal transduction [GO:0046579]; R7 cell fate commitment [GO:0007465]; Ras protein signal transduction [GO:0007265]; sevenless signaling pathway [GO:0045500]; torso signaling pathway [GO:0008293]; tracheal outgrowth, open tracheal system [GO:0007426]; vascular endothelial growth factor receptor signaling pathway [GO:0048010]	cytosol [GO:0005829]; extrinsic component of cytoplasmic side of plasma membrane [GO:0031234]; plasma membrane [GO:0005886]; rhabdomere microvillus membrane [GO:0035997]	guanyl-nucleotide exchange factor activity [GO:0005085]; protein heterodimerization activity [GO:0046982]
TRINITY_DN5456_c0_g1	TRINITY_DN5456_c0_g1_i1.p2	sp|Q8R4S0|PP14C_MOUSE^sp|Q8R4S0|PP14C_MOUSE^Q:142-426 H:70-164^80%ID^E:1.83e-36^.^.	PP14C_MOUSE	3.15338	1.31506	0.341635	23.7295	16.321	20.1888	24.2856	16.6355	14.6932	2.37854	1.14503	2.64347	5.43089	3.1111	6.48581	7.89479	8.32113	7.88849	22.5853	19.19	22.1752	9.26839	10.53	13.1848	5.35227	7.20772	5.90876	PP14C_MOUSE	Protein phosphatase 1 regulatory subunit 14C (Kinase-enhanced PP1 inhibitor) (PKC-potentiated PP1 inhibitory protein)	ppp1r14c	Ppp1r14c Kepi	Mus musculus (Mouse)		INDUCTION: Up-regulated by morphine. {ECO:0000269|PubMed:11812771}.	TISSUE SPECIFICITY: Detected in heart, muscle, spinal cord, hippocampus, hypothalamus, thalamus, midbrain, brain stem, cerebellum, brain cortex and olfactory bulb. {ECO:0000269|PubMed:11812771}.	signal transduction [GO:0007165]	signal transduction [GO:0007165]	cytoplasm [GO:0005737]; endomembrane system [GO:0012505]; membrane [GO:0016020]	protein serine/threonine phosphatase inhibitor activity [GO:0004865]
TRINITY_DN54571_c0_g1	TRINITY_DN54571_c0_g1_i1.p1	sp|Q9R1K5|FZR1_MOUSE^sp|Q9R1K5|FZR1_MOUSE^Q:1-804 H:226-493^80.97%ID^E:2.74e-162^.^.	FZR1_MOUSE	1.56304	0	0	0	0	0	0	0	2.5419	0.109252	2.49114	0	0	0	0	0	0	0	0	0	0	0	0	0	0	0	0.352259	FZR1_MOUSE	Fizzy-related protein homolog (Fzr) (Cdh1/Hct1 homolog)	fzr1	Fzr1 Fyr Fzr	Mus musculus (Mouse)				anaphase-promoting complex-dependent catabolic process [GO:0031145]	anaphase-promoting complex-dependent catabolic process [GO:0031145]; cell division [GO:0051301]; DNA repair [GO:0006281]; lens fiber cell differentiation [GO:0070306]; mitotic G2 DNA damage checkpoint signaling [GO:0007095]; negative regulation of cellular senescence [GO:2000773]; positive regulation of cell population proliferation [GO:0008284]; positive regulation of ubiquitin protein ligase activity [GO:1904668]; protein ubiquitination [GO:0016567]; proteolysis involved in protein catabolic process [GO:0051603]; regulation of meiotic nuclear division [GO:0040020]	nuclear membrane [GO:0031965]; nucleoplasm [GO:0005654]	anaphase-promoting complex binding [GO:0010997]; ubiquitin-like ligase-substrate adaptor activity [GO:1990756]; ubiquitin-protein transferase activator activity [GO:0097027]
TRINITY_DN545746_c0_g1	TRINITY_DN545746_c0_g1_i1.p1	sp|P51779|CFAD_PIG^sp|P51779|CFAD_PIG^Q:88-828 H:27-259^38.71%ID^E:1.95e-59^.^.	CFAD_PIG	0	0	0	0.15424	0	0	0.098364	0	0	1.94864	0.556867	1.04496	13.1312	12.7249	6.50319	5.6925	4.73126	6.71108	3.69925	4.13021	4.33604	1.18975	1.96813	2.18012	2.96237	2.77287	3.30299	CFAD_PIG	Complement factor D (EC 3.4.21.46) (Adipsin) (C3 convertase activator) (Properdin factor D)	cfd	CFD DF	Sus scrofa (Pig)				complement activation, alternative pathway [GO:0006957]	complement activation, alternative pathway [GO:0006957]; protein maturation [GO:0051604]; proteolysis [GO:0006508]; response to bacterium [GO:0009617]	extracellular space [GO:0005615]	serine-type endopeptidase activity [GO:0004252]
TRINITY_DN5458_c0_g1	TRINITY_DN5458_c0_g1_i2.p1	sp|Q5RF65|GBA3_PONAB^sp|Q5RF65|GBA3_PONAB^Q:4-1380 H:3-460^55.098%ID^E:0^.^.	GBA3_PONAB	0.201729	0	0	1.34423	0.667668	5.35771	2.84743	3.57249	4.04711	2.05192	3.55121	2.11878	1.92405	3.60194	2.38699	2.59872	1.17559	2.35181	2.48764	0.596464	2.98213	0.469933	0.129973	0.597782	0.049294	0.655367	0.415462	GBA3_PONAB	Cytosolic beta-glucosidase (EC 3.2.1.21) (Cytosolic galactosylceramidase) (EC 3.2.1.46) (Cytosolic glucosylceramidase) (EC 3.2.1.45) (Cytosolic glycosylceramidase) (Cytosolic GCase)	gba3	GBA3	Pongo abelii (Sumatran orangutan) (Pongo pygmaeus abelii)				beta-glucoside catabolic process [GO:1901805]	beta-glucoside catabolic process [GO:1901805]; carbohydrate metabolic process [GO:0005975]; galactosylceramide catabolic process [GO:0006683]; glucosylceramide catabolic process [GO:0006680]	cytosol [GO:0005829]; membrane [GO:0016020]	beta-galactosidase activity [GO:0004565]; beta-glucosidase activity [GO:0008422]; galactosylceramidase activity [GO:0004336]; glucosylceramidase activity [GO:0004348]; glycosylceramidase activity [GO:0017042]
TRINITY_DN545917_c0_g1	TRINITY_DN545917_c0_g1_i1.p1	sp|Q08C75|VACHA_DANRE^sp|Q08C75|VACHA_DANRE^Q:25-1500 H:4-493^80.08%ID^E:0^.^.	VACHA_DANRE	0	0	0	0	0	0	0	0	0	0	0	0	0.631467	0.637092	1.25697	4.42699	3.38195	3.61504	4.00543	3.93018	3.68161	0.872114	1.69803	1.80063	0.614552	1.46081	1.4025	VACHA_DANRE	Probable vesicular acetylcholine transporter-A (VAChT-A) (Solute carrier family 18 member 3-A)	slc18a3a	slc18a3a si:ch211-232k3.4 zgc:153442	Danio rerio (Zebrafish) (Brachydanio rerio)				chemical synaptic transmission [GO:0007268]	chemical synaptic transmission [GO:0007268]; establishment of localization in cell [GO:0051649]; serotonin transport [GO:0006837]	AP-1 adaptor complex [GO:0030121]; AP-2 adaptor complex [GO:0030122]; terminal bouton [GO:0043195]	acetylcholine transmembrane transporter activity [GO:0005277]; xenobiotic transmembrane transporter activity [GO:0042910]
TRINITY_DN545993_c0_g1	TRINITY_DN545993_c0_g1_i1.p2	sp|Q1LYB6|ATF1B_DANRE^sp|Q1LYB6|ATF1B_DANRE^Q:1-321 H:1-107^80.374%ID^E:3.74e-35^.^.	ATF1B_DANRE	194.435	75.9207	154.192	156.214	156.204	117.689	98.4183	84.614	74.9857	83.4691	52.0394	51.7588	124.623	116.179	103.154	120.539	119.276	125.703	176.209	200.656	184.412	236.942	250.818	273.598	308.171	312.528	303.657	ATF1B_DANRE	ATPase inhibitor B, mitochondrial (ATP synthase F1 subunit epsilon B) (Inhibitor of F(1)F(o)-ATPase B) (IF(1) B) (IF1 B)	atp5if1b	atp5if1b atpib atpif1b si:ch211-15d5.5 zgc:153321	Danio rerio (Zebrafish) (Brachydanio rerio)				chordate embryonic development [GO:0043009]	chordate embryonic development [GO:0043009]; erythrocyte differentiation [GO:0030218]; heme biosynthetic process [GO:0006783]; negative regulation of mitochondrial ATP synthesis coupled proton transport [GO:1905707]; protein homotetramerization [GO:0051289]	cytoplasm [GO:0005737]; mitochondrion [GO:0005739]	ATPase binding [GO:0051117]; ATPase inhibitor activity [GO:0042030]; protein homodimerization activity [GO:0042803]
TRINITY_DN5459_c3_g1	TRINITY_DN5459_c3_g1_i2.p1	sp|Q9HB97|PARVA_RAT^sp|Q9HB97|PARVA_RAT^Q:76-1116 H:26-372^89.625%ID^E:0^.^.	PARVA_RAT	1.40355	0.556401	2.47112	12.2581	11.7372	16.0124	58.5149	62.7742	51.6749	46.0301	36.6367	41.9711	29.2876	28.8018	25.4214	24.4483	21.0733	26.8901	12.4431	11.605	11.9259	4.74948	5.70705	5.05499	4.61368	6.72818	5.53615	PARVA_RAT	Alpha-parvin (Actopaxin)	parva	Parva Actp	Rattus norvegicus (Rat)			TISSUE SPECIFICITY: Widely expressed. {ECO:0000269|PubMed:11134073}.	actin cytoskeleton organization [GO:0030036]	actin cytoskeleton organization [GO:0030036]; actin-mediated cell contraction [GO:0070252]; cell adhesion [GO:0007155]; cilium assembly [GO:0060271]; establishment or maintenance of cell polarity [GO:0007163]; establishment or maintenance of cell polarity regulating cell shape [GO:0071963]; heterotypic cell-cell adhesion [GO:0034113]; outflow tract septum morphogenesis [GO:0003148]; smooth muscle cell chemotaxis [GO:0071670]; sprouting angiogenesis [GO:0002040]; substrate adhesion-dependent cell spreading [GO:0034446]	actin cytoskeleton [GO:0015629]; cytoplasm [GO:0005737]; focal adhesion [GO:0005925]; lamellipodium [GO:0030027]; nucleus [GO:0005634]; plasma membrane [GO:0005886]; protein-containing complex [GO:0032991]; Z disc [GO:0030018]	actin binding [GO:0003779]; protein domain specific binding [GO:0019904]; protein kinase inhibitor activity [GO:0004860]; protein-containing complex binding [GO:0044877]
TRINITY_DN545_c0_g1	TRINITY_DN545_c0_g1_i7.p1	sp|P35554|FTN_DROME^sp|P35554|FTN_DROME^Q:70-570 H:19-182^82.635%ID^E:6.88e-52^.^.	FTN_DROME	10.0287	5.58493	13.0834	0	0.669197	0	0.495686	0	0.797181	0	0.186157	0	0.167202	0	0	0	0	0	0	0	0	0.14269	0.39491	0.165311	0	0	4.19778	FTN_DROME	Flightin (Muscle protein 27)	fln	fln FTN mp27 CG7445	Drosophila melanogaster (Fruit fly)	DEVELOPMENTAL STAGE: Expressed in late pupal and adult stages.		TISSUE SPECIFICITY: Found only in indirect flight muscles (IFM).	adult somatic muscle development [GO:0007527]	adult somatic muscle development [GO:0007527]; oscillatory muscle contraction [GO:0014703]; sarcomere organization [GO:0045214]; striated muscle myosin thick filament assembly [GO:0071688]	A band [GO:0031672]; striated muscle myosin thick filament [GO:0005863]	structural constituent of muscle [GO:0008307]; structural molecule activity conferring elasticity [GO:0097493]
TRINITY_DN545_c0_g2	TRINITY_DN545_c0_g2_i2.p1	sp|P35554|FTN_DROME^sp|P35554|FTN_DROME^Q:1-561 H:1-182^70.053%ID^E:1.13e-61^.^.	FTN_DROME	7.12144	233.146	2.26733	0	0.70464	0	0.86499	0	54.5844	0.531868	1.75972	3.37287	0	0	0.183671	0	0	0	3.54637	0	0.593657	3.30103	12.1377	0	0	0	7.66988	FTN_DROME	Flightin (Muscle protein 27)	fln	fln FTN mp27 CG7445	Drosophila melanogaster (Fruit fly)	DEVELOPMENTAL STAGE: Expressed in late pupal and adult stages.		TISSUE SPECIFICITY: Found only in indirect flight muscles (IFM).	adult somatic muscle development [GO:0007527]	adult somatic muscle development [GO:0007527]; oscillatory muscle contraction [GO:0014703]; sarcomere organization [GO:0045214]; striated muscle myosin thick filament assembly [GO:0071688]	A band [GO:0031672]; striated muscle myosin thick filament [GO:0005863]	structural constituent of muscle [GO:0008307]; structural molecule activity conferring elasticity [GO:0097493]
TRINITY_DN545_c1_g1	TRINITY_DN545_c1_g1_i1.p1	sp|P35554|FTN_DROME^sp|P35554|FTN_DROME^Q:1-543 H:4-182^74.586%ID^E:4.08e-65^.^.	FTN_DROME	2.6293	8.04153	23.5024	0	0	0	0	0	3.41233	0	3.78555	0.824262	0	0	0.55982	0	0	0	0.150061	0	0	0.305673	0.704482	0	0	0	0	FTN_DROME	Flightin (Muscle protein 27)	fln	fln FTN mp27 CG7445	Drosophila melanogaster (Fruit fly)	DEVELOPMENTAL STAGE: Expressed in late pupal and adult stages.		TISSUE SPECIFICITY: Found only in indirect flight muscles (IFM).	adult somatic muscle development [GO:0007527]	adult somatic muscle development [GO:0007527]; oscillatory muscle contraction [GO:0014703]; sarcomere organization [GO:0045214]; striated muscle myosin thick filament assembly [GO:0071688]	A band [GO:0031672]; striated muscle myosin thick filament [GO:0005863]	structural constituent of muscle [GO:0008307]; structural molecule activity conferring elasticity [GO:0097493]
TRINITY_DN54601_c2_g1	TRINITY_DN54601_c2_g1_i13.p1	sp|P42788|CBPZ_SIMVI^sp|P42788|CBPZ_SIMVI^Q:1-555 H:117-299^45.161%ID^E:3.83e-49^.^.	CBPZ_SIMVI	1.07979	32.6294	1.39281	0	0	0	0	0	0.493222	0.045298	0.229915	1.00134	0	0	0.015051	0.026426	0	0	0	0	0.016205	0.284081	0.398819	0	0	0.027588	0.239329	CBPZ_SIMVI	Zinc carboxypeptidase (EC 3.4.17.-)			Simulium vittatum (Striped black fly)		INDUCTION: By blood meal.	TISSUE SPECIFICITY: Gut specific.	proteolysis [GO:0006508]	proteolysis [GO:0006508]	extracellular space [GO:0005615]	metallocarboxypeptidase activity [GO:0004181]; zinc ion binding [GO:0008270]
TRINITY_DN5460_c0_g1	TRINITY_DN5460_c0_g1_i1.p1	sp|Q9NVH0|EXD2_HUMAN^sp|Q9NVH0|EXD2_HUMAN^Q:277-1557 H:72-500^58.851%ID^E:9.06e-172^.^.	EXD2_HUMAN	2.64659	2.4204	5.40907	116.124	108.367	115.522	11.2412	8.71711	8.82086	7.51867	5.3751	8.50808	7.7079	8.76966	8.98835	8.1834	8.45036	9.78499	6.17833	6.18741	6.52509	3.04483	4.37961	4.0716	3.35053	3.53009	3.42086	EXD2_HUMAN	Exonuclease 3'-5' domain-containing protein 2 (EC 3.1.11.1) (3'-5' exoribonuclease EXD2) (EC 3.1.13.-) (Exonuclease 3'-5' domain-like-containing protein 2)	exd2	EXD2 C14orf114 EXDL2	Homo sapiens (Human)				DNA double-strand break processing [GO:0000729]	DNA double-strand break processing [GO:0000729]; double-strand break repair [GO:0006302]; double-strand break repair via homologous recombination [GO:0000724]; nucleic acid metabolic process [GO:0090304]; replication fork processing [GO:0031297]	cytoplasm [GO:0005737]; intermediate filament cytoskeleton [GO:0045111]; mitochondrial matrix [GO:0005759]; mitochondrial outer membrane [GO:0005741]; mitochondrion [GO:0005739]; nucleus [GO:0005634]; site of DNA damage [GO:0090734]	3'-5' exonuclease activity [GO:0008408]; 3'-5'-DNA exonuclease activity [GO:0008296]; 3'-5'-RNA exonuclease activity [GO:0000175]; magnesium ion binding [GO:0000287]; manganese ion binding [GO:0030145]; nucleic acid binding [GO:0003676]; protein homodimerization activity [GO:0042803]; single-stranded DNA 3'-5' DNA exonuclease activity [GO:0008310]
TRINITY_DN5460_c1_g1	TRINITY_DN5460_c1_g1_i1.p1	sp|Q6T8D8|TELT_BOVIN^sp|Q6T8D8|TELT_BOVIN^Q:52-537 H:5-166^43.902%ID^E:4.66e-34^.^.	TELT_BOVIN	0	0	0	0	0	0	0	0	0	0	0	0	1.45601	1.69022	8.72329	24.0275	24.0707	26.604	44.9667	48.0372	59.4584	59.0947	63.2649	78.8196	23.5964	19.0983	16.332	TELT_BOVIN	Telethonin (Titin cap protein)	tcap	TCAP	Bos taurus (Bovine)				cardiac muscle contraction [GO:0060048]	cardiac muscle contraction [GO:0060048]; cardiac muscle tissue morphogenesis [GO:0055008]; cardiac myofibril assembly [GO:0055003]; detection of muscle stretch [GO:0035995]; sarcomerogenesis [GO:0048769]; skeletal muscle contraction [GO:0003009]; skeletal muscle myosin thick filament assembly [GO:0030241]; skeletal muscle thin filament assembly [GO:0030240]	Z disc [GO:0030018]	protein-macromolecule adaptor activity [GO:0030674]; structural constituent of muscle [GO:0008307]; titin binding [GO:0031432]
TRINITY_DN5461_c0_g1	TRINITY_DN5461_c0_g1_i2.p1	sp|B0S6S9|RBM44_DANRE^sp|B0S6S9|RBM44_DANRE^Q:1198-2625 H:443-939^35.458%ID^E:9.09e-68^.^.`sp|B0S6S9|RBM44_DANRE^sp|B0S6S9|RBM44_DANRE^Q:208-531 H:56-163^36.607%ID^E:4.61e-08^.^.	RBM44_DANRE	31.7614	10.3418	25.3309	32.2822	21.0828	20.7904	4.17657	4.72959	2.69303	0.667751	0.393303	0.476605	0.05372	0.273417	0.166639	0.097262	0.025237	0.13624	0.228868	0.205643	0.269136	0.045944	0.021376	0.107783	0.024288	0.050735	0.066301	RBM44_DANRE	RNA-binding protein 44 (RNA-binding motif protein 44)	rbm44	rbm44 si:dkey-189g17.2	Danio rerio (Zebrafish) (Brachydanio rerio)				#VALUE!		cytoplasm [GO:0005737]; intercellular bridge [GO:0045171]	protein homodimerization activity [GO:0042803]; RNA binding [GO:0003723]
TRINITY_DN54629_c0_g2	TRINITY_DN54629_c0_g2_i2.p1	sp|Q3MIF4|XYLB_RAT^sp|Q3MIF4|XYLB_RAT^Q:1-900 H:241-523^42%ID^E:1.37e-71^.^.	XYLB_RAT	1.20969	0.577221	6.09172	0	0	0	0	0	1.53146	0.091725	4.02416	0.207943	0.177818	0	0	0	0	0	0	0	0	0	0.140835	0	0	0	1.03409	XYLB_RAT	Xylulose kinase (Xylulokinase) (EC 2.7.1.17)	xylb	Xylb	Rattus norvegicus (Rat)				D-xylose metabolic process [GO:0042732]	D-xylose metabolic process [GO:0042732]; xylulose metabolic process [GO:0005997]	cytosol [GO:0005829]	ATP binding [GO:0005524]; D-xylulokinase activity [GO:0004856]
TRINITY_DN5462_c0_g1	TRINITY_DN5462_c0_g1_i1.p1	sp|Q8NB12|SMYD1_HUMAN^sp|Q8NB12|SMYD1_HUMAN^Q:1-1428 H:6-490^64.417%ID^E:0^.^.	SMYD1_HUMAN	0.132258	0	0.071648	0	0	0	0.053071	0.07985	0.064641	0	0	0.252596	10.0609	8.31843	24.1384	47.7175	47.8018	48.1166	132.251	156.322	144.915	123.422	121.5	133.485	84.9071	91.817	78.4096	SMYD1_HUMAN	Histone-lysine N-methyltransferase SMYD1 (EC 2.1.1.354) (SET and MYND domain-containing protein 1)	smyd1	SMYD1	Homo sapiens (Human)		INDUCTION: By serum response factor SRF and myogenin. SRF binds to the CArG site and MYOG binds to the E-box element on SMYD1 promoter. {ECO:0000269|PubMed:19783823}.	TISSUE SPECIFICITY: Expression seems mostly restricted to heart and skeletal muscle. {ECO:0000269|PubMed:19783823}.	heart development [GO:0007507]	heart development [GO:0007507]; methylation [GO:0032259]; positive regulation of myoblast differentiation [GO:0045663]; positive regulation of myotube differentiation [GO:0010831]; skeletal muscle cell differentiation [GO:0035914]	cytoplasm [GO:0005737]; nucleus [GO:0005634]	DNA binding [GO:0003677]; histone H3K4 trimethyltransferase activity [GO:0140999]; transcription corepressor activity [GO:0003714]; zinc ion binding [GO:0008270]
TRINITY_DN546344_c1_g1	TRINITY_DN546344_c1_g1_i1.p1	sp|Q3SWY4|LRN4L_BOVIN^sp|Q3SWY4|LRN4L_BOVIN^Q:226-561 H:41-157^36.667%ID^E:4.56e-12^.^.	LRN4L_BOVIN	0	0	0	0	0	0	0	0	0	0.806082	0.875156	0.390524	11.6714	10.6372	16.482	20.5407	19.9484	22.0418	15.6208	15.0665	16.0049	5.72854	9.36821	7.33922	6.15113	8.49333	7.34089	LRN4L_BOVIN	LRRN4 C-terminal-like protein	lrrn4cl	LRRN4CL	Bos taurus (Bovine)				#VALUE!		membrane [GO:0016020]
TRINITY_DN5463_c0_g1	TRINITY_DN5463_c0_g1_i2.p1	sp|Q12830|BPTF_HUMAN^sp|Q12830|BPTF_HUMAN^Q:505-1614 H:186-556^78.976%ID^E:0^.^.`sp|Q12830|BPTF_HUMAN^sp|Q12830|BPTF_HUMAN^Q:2266-3642 H:762-1204^62.924%ID^E:6.14e-144^.^.`sp|Q12830|BPTF_HUMAN^sp|Q12830|BPTF_HUMAN^Q:5200-6954 H:1810-2337^62.542%ID^E:6.66e-141^.^.`sp|Q12830|BPTF_HUMAN^sp|Q12830|BPTF_HUMAN^Q:8338-8844 H:2867-3035^89.349%ID^E:1.34e-95^.^.`sp|Q12830|BPTF_HUMAN^sp|Q12830|BPTF_HUMAN^Q:7321-7908 H:2590-2782^71.429%ID^E:8.22e-40^.^.	BPTF_HUMAN	6.06689	1.8707	6.67807	8.58541	2.8649	5.33219	14.4121	16.325	13.7077	12.3616	10.9988	13.6192	10.4913	10.6659	14.7968	14.7012	13.3468	15.5677	8.78482	7.96024	8.31563	3.43321	3.44166	3.99378	3.68447	3.70358	2.98041	BPTF_HUMAN	Nucleosome-remodeling factor subunit BPTF (Bromodomain and PHD finger-containing transcription factor) (Fetal Alz-50 clone 1 protein) (Fetal Alzheimer antigen)	bptf	BPTF FAC1 FALZ	Homo sapiens (Human)	DEVELOPMENTAL STAGE: Abundantly expressed in the fetal brain. Present throughout the gray and white matter of the developing spinal cord at 18-22 gestational weeks. Expressed at low levels in adult brain and spinal cord and reexpressed in neurodegenerative diseases (at protein level). {ECO:0000269|PubMed:9225734}.		TISSUE SPECIFICITY: Ubiquitously expressed, with highest levels in testis. Present in kidney, liver and brain. In the brain, highest levels are found in motor cortex (at protein level). {ECO:0000269|PubMed:10662542, ECO:0000269|PubMed:10727212, ECO:0000269|PubMed:7621746, ECO:0000269|PubMed:9225734}.	anterior/posterior pattern specification [GO:0009952]	anterior/posterior pattern specification [GO:0009952]; brain development [GO:0007420]; cellular response to nerve growth factor stimulus [GO:1990090]; chromatin remodeling [GO:0006338]; embryonic placenta development [GO:0001892]; endoderm development [GO:0007492]; negative regulation of transcription by RNA polymerase II [GO:0000122]; positive regulation of transcription by RNA polymerase II [GO:0045944]; regulation of DNA-templated transcription [GO:0006355]; regulation of transcription by RNA polymerase II [GO:0006357]	ATPase complex [GO:1904949]; cell body [GO:0044297]; chromatin [GO:0000785]; cytoplasm [GO:0005737]; dendrite [GO:0030425]; extracellular exosome [GO:0070062]; nucleoplasm [GO:0005654]; nucleus [GO:0005634]; NURF complex [GO:0016589]; perinuclear region of cytoplasm [GO:0048471]	methylated histone binding [GO:0035064]; RNA polymerase II cis-regulatory region sequence-specific DNA binding [GO:0000978]; sequence-specific DNA binding [GO:0043565]; zinc ion binding [GO:0008270]
TRINITY_DN5463_c0_g2	TRINITY_DN5463_c0_g2_i22.p1	sp|Q12830|BPTF_HUMAN^sp|Q12830|BPTF_HUMAN^Q:436-1569 H:186-564^75.198%ID^E:2.55e-176^.^.`sp|Q12830|BPTF_HUMAN^sp|Q12830|BPTF_HUMAN^Q:2245-3429 H:835-1209^57.908%ID^E:1.08e-119^.^.`sp|Q12830|BPTF_HUMAN^sp|Q12830|BPTF_HUMAN^Q:4402-5115 H:1802-2039^78.992%ID^E:1.06e-102^.^.`sp|Q12830|BPTF_HUMAN^sp|Q12830|BPTF_HUMAN^Q:9250-9777 H:2860-3035^81.25%ID^E:1.18e-91^.^.`sp|Q12830|BPTF_HUMAN^sp|Q12830|BPTF_HUMAN^Q:8143-8664 H:2614-2782^66.092%ID^E:9.73e-37^.^.`sp|Q12830|BPTF_HUMAN^sp|Q12830|BPTF_HUMAN^Q:5992-6213 H:2265-2337^85.135%ID^E:2.21e-14^.^.`sp|Q12830|BPTF_HUMAN^sp|Q12830|BPTF_HUMAN^Q:5338-5508 H:2084-2149^51.515%ID^E:5.69e-09^.^.	BPTF_HUMAN	4.08444	1.94206	4.46794	22.3187	16.7819	16.1759	12.2821	13.096	11.251	11.2966	9.41044	10.6552	11.3898	10.6722	14.9008	13.78	13.5479	14.7054	9.45318	8.98076	8.69849	4.29587	3.93472	4.41934	3.63404	3.84042	3.63015	BPTF_HUMAN	Nucleosome-remodeling factor subunit BPTF (Bromodomain and PHD finger-containing transcription factor) (Fetal Alz-50 clone 1 protein) (Fetal Alzheimer antigen)	bptf	BPTF FAC1 FALZ	Homo sapiens (Human)	DEVELOPMENTAL STAGE: Abundantly expressed in the fetal brain. Present throughout the gray and white matter of the developing spinal cord at 18-22 gestational weeks. Expressed at low levels in adult brain and spinal cord and reexpressed in neurodegenerative diseases (at protein level). {ECO:0000269|PubMed:9225734}.		TISSUE SPECIFICITY: Ubiquitously expressed, with highest levels in testis. Present in kidney, liver and brain. In the brain, highest levels are found in motor cortex (at protein level). {ECO:0000269|PubMed:10662542, ECO:0000269|PubMed:10727212, ECO:0000269|PubMed:7621746, ECO:0000269|PubMed:9225734}.	anterior/posterior pattern specification [GO:0009952]	anterior/posterior pattern specification [GO:0009952]; brain development [GO:0007420]; cellular response to nerve growth factor stimulus [GO:1990090]; chromatin remodeling [GO:0006338]; embryonic placenta development [GO:0001892]; endoderm development [GO:0007492]; negative regulation of transcription by RNA polymerase II [GO:0000122]; positive regulation of transcription by RNA polymerase II [GO:0045944]; regulation of DNA-templated transcription [GO:0006355]; regulation of transcription by RNA polymerase II [GO:0006357]	ATPase complex [GO:1904949]; cell body [GO:0044297]; chromatin [GO:0000785]; cytoplasm [GO:0005737]; dendrite [GO:0030425]; extracellular exosome [GO:0070062]; nucleoplasm [GO:0005654]; nucleus [GO:0005634]; NURF complex [GO:0016589]; perinuclear region of cytoplasm [GO:0048471]	methylated histone binding [GO:0035064]; RNA polymerase II cis-regulatory region sequence-specific DNA binding [GO:0000978]; sequence-specific DNA binding [GO:0043565]; zinc ion binding [GO:0008270]
TRINITY_DN5463_c1_g2	TRINITY_DN5463_c1_g2_i1.p1	sp|Q8TBE0|BAHD1_HUMAN^sp|Q8TBE0|BAHD1_HUMAN^Q:208-1323 H:417-780^49.474%ID^E:2.06e-91^.^.	BAHD1_HUMAN	2.59567	1.90737	1.64051	10.5386	13.835	6.4181	9.14489	10.1846	9.37224	1.02826	1.44612	0.619302	0.468105	0.054781	1.09072	0.6322	0.921994	1.24666	0.79488	0.76762	1.23982	0.600225	0.743235	0.644132	0.687223	0.658303	0.53161	BAHD1_HUMAN	Bromo adjacent homology domain-containing 1 protein (BAH domain-containing protein 1)	bahd1	BAHD1 KIAA0945	Homo sapiens (Human)				heterochromatin formation [GO:0031507]	heterochromatin formation [GO:0031507]; negative regulation of DNA-templated transcription [GO:0045892]	chromatin silencing complex [GO:0005677]; chromosome [GO:0005694]; nucleoplasm [GO:0005654]	chromatin binding [GO:0003682]; transcription cis-regulatory region binding [GO:0000976]
TRINITY_DN5463_c2_g1	TRINITY_DN5463_c2_g1_i2.p1	sp|B3DJT0|SART3_DANRE^sp|B3DJT0|SART3_DANRE^Q:172-2838 H:60-951^73.266%ID^E:0^.^.	SART3_DANRE	0.939146	0.697397	0.610515	15.9089	9.14695	11.9318	20.3091	20.8939	17.2753	12.5018	10.7963	11.7297	12.1398	11.6962	12.5952	11.8384	9.55493	11.3841	6.56833	5.65753	6.77831	2.84056	3.00662	3.25982	2.3386	2.44313	2.60269	SART3_DANRE	Spliceosome associated factor 3, U4/U6 recycling protein (Squamous cell carcinoma antigen recognized by T-cells 3) (SART-3)	sart3	sart3 egy si:ch211-191d15.4 wu:fc51h03	Danio rerio (Zebrafish) (Brachydanio rerio)				exocrine pancreas development [GO:0031017]	exocrine pancreas development [GO:0031017]; hematopoietic stem cell homeostasis [GO:0061484]; lymphocyte differentiation [GO:0030098]; mRNA splicing, via spliceosome [GO:0000398]; nucleosome assembly [GO:0006334]; regulation of hematopoietic stem cell proliferation [GO:1902033]; regulation of intrinsic apoptotic signaling pathway by p53 class mediator [GO:1902253]; spliceosomal complex assembly [GO:0000245]; spliceosomal snRNP assembly [GO:0000387]; thymus development [GO:0048538]; transcription elongation-coupled chromatin remodeling [GO:0140673]	ASAP complex [GO:0061574]; Cajal body [GO:0015030]; cytoplasm [GO:0005737]; nuclear speck [GO:0016607]; nucleoplasm [GO:0005654]; nucleus [GO:0005634]	histone binding [GO:0042393]; U6 snRNA binding [GO:0017070]
TRINITY_DN546498_c0_g1	TRINITY_DN546498_c0_g1_i1.p1	sp|Q4ZJM9|C1QL4_MOUSE^sp|Q4ZJM9|C1QL4_MOUSE^Q:226-576 H:119-237^32.5%ID^E:1.66e-12^.^.	C1QL4_MOUSE	0	0	0	0	0	0	0	0	0	0	0	0	0	0	0	0.289376	0.303104	0	5.21605	5.53538	2.56817	3.63015	6.05426	4.85358	0.884044	1.34861	0.820977	C1QL4_MOUSE	Complement C1q-like protein 4 (C1q and tumor necrosis factor-related protein 11) (C1q/TNF-related protein 11) (C1qTNF11) (CTRP11)	c1ql4	C1ql4 C1qtnf11 Ctrp11	Mus musculus (Mouse)		INDUCTION: Down-regulated in fasted animals. {ECO:0000269|PubMed:23449976}.	TISSUE SPECIFICITY: Highly expressed in testis and adipose tissue, brown adipose tissue expressing higher levels than subcutaneous and visceral white adipose tissue. In gonadal fat pad, expressed at lower levels in adipocytes than in the stromal vascular fraction (VSP), which contains preadipocytes, fibroblasts, endothelial cells and occasional immune cells. Expression exhibits sexually dimorphism, with higher levels in females than in males. {ECO:0000269|PubMed:23449976}.	ERK1 and ERK2 cascade [GO:0070371]	ERK1 and ERK2 cascade [GO:0070371]; fibroblast proliferation [GO:0048144]; negative regulation of ERK1 and ERK2 cascade [GO:0070373]; negative regulation of fat cell differentiation [GO:0045599]; negative regulation of fibroblast proliferation [GO:0048147]	collagen trimer [GO:0005581]; extracellular space [GO:0005615]	identical protein binding [GO:0042802]
TRINITY_DN5464_c0_g1	TRINITY_DN5464_c0_g1_i1.p1	sp|Q16560|U1SBP_HUMAN^sp|Q16560|U1SBP_HUMAN^Q:1-504 H:1-168^84.524%ID^E:7.62e-86^.^.	U1SBP_HUMAN	31.5249	11.5809	31.0835	85.2256	90.2895	69.0199	19.7419	24.3009	12.3568	12.5902	12.7522	13.7187	8.88254	8.7412	11.5018	7.73507	8.97184	8.55763	6.29636	5.34695	5.33066	1.85796	1.932	3.23841	2.57473	1.37884	2.83479	U1SBP_HUMAN	U11/U12 small nuclear ribonucleoprotein 35 kDa protein (U11/U12 snRNP 35 kDa protein) (U11/U12-35K) (Protein HM-1) (U1 snRNP-binding protein homolog)	snrnp35	SNRNP35 HM1 U1SNRNPBP	Homo sapiens (Human)			TISSUE SPECIFICITY: Expressed in heart, liver, skeletal muscle and pancreas. {ECO:0000269|PubMed:10520751}.	mRNA splicing, via spliceosome [GO:0000398]	mRNA splicing, via spliceosome [GO:0000398]; RNA splicing [GO:0008380]	nucleolus [GO:0005730]; nucleoplasm [GO:0005654]; nucleus [GO:0005634]; U12-type spliceosomal complex [GO:0005689]	mRNA binding [GO:0003729]; snRNA binding [GO:0017069]
TRINITY_DN54659_c1_g1	TRINITY_DN54659_c1_g1_i1.p1	sp|Q28BQ6|TMED1_XENTR^sp|Q28BQ6|TMED1_XENTR^Q:94-663 H:27-213^32.632%ID^E:1.37e-27^.^.	TMED1_XENTR	0.622599	41.2766	0.168638	0	0	0	0	0	1.24128	0	1.83906	1.91501	0	0	0	0	0	0	0	0	0	0	0.560638	0	0	0	0.105635	TMED1_XENTR	Transmembrane emp24 domain-containing protein 1 (p24 family protein gamma-1) (p24gamma1)	tmed1	tmed1 TNeu055d12.1	Xenopus tropicalis (Western clawed frog) (Silurana tropicalis)				protein transport [GO:0015031]	protein transport [GO:0015031]	endoplasmic reticulum membrane [GO:0005789]; endoplasmic reticulum-Golgi intermediate compartment membrane [GO:0033116]; Golgi apparatus [GO:0005794]; plasma membrane [GO:0005886]
TRINITY_DN54659_c1_g4	TRINITY_DN54659_c1_g4_i1.p1	sp|Q9V9P3|TI50A_DROME^sp|Q9V9P3|TI50A_DROME^Q:1-633 H:107-317^71.564%ID^E:4.02e-107^.^.	TI50A_DROME	4.58567	0	0	0	0	0	0	0	0.496619	0	2.62772	0	0	0	0	0	0	0	0	0	0	0.118253	0	0	0	0	0	TI50A_DROME	Mitochondrial import inner membrane translocase subunit TIM50-A (Tiny tim 3)	ttm3	ttm3 CG6691	Drosophila melanogaster (Fruit fly)			TISSUE SPECIFICITY: Exclusively expressed in the testis. {ECO:0000269|PubMed:17435247}.	mitochondrial membrane organization [GO:0007006]	mitochondrial membrane organization [GO:0007006]; mitochondrion organization [GO:0007005]; protein dephosphorylation [GO:0006470]; protein import into mitochondrial matrix [GO:0030150]	mitochondrial inner membrane [GO:0005743]; mitochondrion [GO:0005739]; TIM23 mitochondrial import inner membrane translocase complex [GO:0005744]	protein serine/threonine phosphatase activity [GO:0004722]; protein tyrosine phosphatase activity [GO:0004725]
TRINITY_DN5465_c0_g2	TRINITY_DN5465_c0_g2_i1.p1	sp|Q9QXK2|RAD18_MOUSE^sp|Q9QXK2|RAD18_MOUSE^Q:16-1149 H:6-370^43.939%ID^E:8.48e-90^.^.	RAD18_MOUSE	116.884	58.626	109.074	66.5835	61.4188	57.2295	24.9209	20.3022	20.1984	10.4906	10.0254	10.0434	11.0252	8.8128	11.0056	10.207	8.94924	10.9692	5.41372	5.9936	5.89768	2.05257	2.95831	1.96342	2.34667	2.86097	2.10189	RAD18_MOUSE	E3 ubiquitin-protein ligase RAD18 (EC 2.3.2.27) (Postreplication repair protein RAD18) (mRAD18Sc) (RING-type E3 ubiquitin transferase RAD18)	rad18	Rad18 Rad18sc	Mus musculus (Mouse)			TISSUE SPECIFICITY: Expressed in thymus, spleen, brain, and ovary.	DNA damage response [GO:0006974]	DNA damage response [GO:0006974]; negative regulation of DNA recombination [GO:0045910]; positive regulation of chromosome segregation [GO:0051984]; postreplication repair [GO:0006301]; protein autoubiquitination [GO:0051865]; protein monoubiquitination [GO:0006513]; response to UV [GO:0009411]; spermatogenesis [GO:0007283]	centrosome [GO:0005813]; chromatin [GO:0000785]; cytoplasm [GO:0005737]; male germ cell nucleus [GO:0001673]; nuclear inclusion body [GO:0042405]; nucleus [GO:0005634]; site of double-strand break [GO:0035861]; XY body [GO:0001741]	identical protein binding [GO:0042802]; polyubiquitin modification-dependent protein binding [GO:0031593]; single-stranded DNA binding [GO:0003697]; ubiquitin protein ligase activity [GO:0061630]; zinc ion binding [GO:0008270]
TRINITY_DN54666_c0_g2	TRINITY_DN54666_c0_g2_i7.p1	sp|P12785|FAS_RAT^sp|P12785|FAS_RAT^Q:1-840 H:1638-1919^63.121%ID^E:3.26e-105^.^.	FAS_RAT	1.1151	3.65916	0.13424	0	0	0	0	0	2.71364	0	2.70848	0	0	0	0.187915	0	0	0	0	0	0	0.775062	0	0	0	0	0	FAS_RAT	Fatty acid synthase (EC 2.3.1.85) (Type I FAS) [Includes: [Acyl-carrier-protein] S-acetyltransferase (EC 2.3.1.38); [Acyl-carrier-protein] S-malonyltransferase (EC 2.3.1.39); 3-oxoacyl-[acyl-carrier-protein] synthase (EC 2.3.1.41); 3-oxoacyl-[acyl-carrier-protein] reductase (EC 1.1.1.100); 3-hydroxyacyl-[acyl-carrier-protein] dehydratase (EC 4.2.1.59); Enoyl-[acyl-carrier-protein] reductase (EC 1.3.1.39); Acyl-[acyl-carrier-protein] hydrolase (EC 3.1.2.14)]	fasn	Fasn	Rattus norvegicus (Rat)		INDUCTION: Up-regulated in livers of rats fed on a high carbohydrate diet. {ECO:0000269|PubMed:2313386}.		acetyl-CoA metabolic process [GO:0006084]	acetyl-CoA metabolic process [GO:0006084]; cellular response to interleukin-4 [GO:0071353]; establishment of endothelial intestinal barrier [GO:0090557]; ether lipid biosynthetic process [GO:0008611]; fatty acid biosynthetic process [GO:0006633]; glandular epithelial cell development [GO:0002068]; inflammatory response [GO:0006954]; lipid biosynthetic process [GO:0008610]; mammary gland development [GO:0030879]; modulation by host of viral process [GO:0044788]; monocyte differentiation [GO:0030224]; neutrophil differentiation [GO:0030223]; response to nutrient [GO:0007584]; response to nutrient levels [GO:0031667]; tissue development [GO:0009888]	cytoplasm [GO:0005737]; cytosol [GO:0005829]; glycogen granule [GO:0042587]; Golgi apparatus [GO:0005794]; melanosome [GO:0042470]; plasma membrane [GO:0005886]	(3R)-hydroxyacyl-[acyl-carrier-protein] dehydratase activity [GO:0019171]; 3-oxoacyl-[acyl-carrier-protein] reductase (NADPH) activity [GO:0004316]; 3-oxoacyl-[acyl-carrier-protein] synthase activity [GO:0004315]; [acyl-carrier-protein] S-acetyltransferase activity [GO:0004313]; [acyl-carrier-protein] S-malonyltransferase activity [GO:0004314]; enoyl-[acyl-carrier-protein] reductase (NADPH) activity [GO:0141148]; fatty acid synthase activity [GO:0004312]; fatty acyl-[ACP] hydrolase activity [GO:0016297]; identical protein binding [GO:0042802]; phosphopantetheine binding [GO:0031177]; small molecule binding [GO:0036094]
TRINITY_DN54667_c0_g1	TRINITY_DN54667_c0_g1_i3.p1	sp|Q99615|DNJC7_HUMAN^sp|Q99615|DNJC7_HUMAN^Q:1-657 H:86-304^39.726%ID^E:9.87e-51^.^.	DNJC7_HUMAN	9.74891	3.20245	9.13284	0	0	0	0.136907	0.817914	2.63492	0.142441	6.87099	0.790994	0	0	0	0	0	0	0.230173	0	0	0	0.489883	0	0	0	0.213706	DNJC7_HUMAN	DnaJ homolog subfamily C member 7 (Tetratricopeptide repeat protein 2) (TPR repeat protein 2)	dnajc7	DNAJC7 TPR2 TTC2	Homo sapiens (Human)				chaperone cofactor-dependent protein refolding [GO:0051085]	chaperone cofactor-dependent protein refolding [GO:0051085]; protein folding [GO:0006457]; regulation of cellular response to heat [GO:1900034]	cytoplasm [GO:0005737]; cytoskeleton [GO:0005856]; cytosol [GO:0005829]; extracellular exosome [GO:0070062]; membrane [GO:0016020]; nucleoplasm [GO:0005654]	ATPase activator activity [GO:0001671]; heat shock protein binding [GO:0031072]
TRINITY_DN5466_c0_g1	TRINITY_DN5466_c0_g1_i8.p1	sp|Q08C72|CWC22_DANRE^sp|Q08C72|CWC22_DANRE^Q:913-2523 H:216-755^90.185%ID^E:0^.^.	CWC22_DANRE	6.61064	3.11363	7.70673	57.6997	40.073	45.8295	43.3752	46.8242	40.4059	34.1091	30.5929	30.43	26.799	28.1169	28.6545	25.9619	24.3963	28.8952	13.7941	14.0498	14.8041	6.13909	5.63702	6.32331	5.27533	6.37494	5.44967	CWC22_DANRE	Pre-mRNA-splicing factor CWC22 homolog (Nucampholin homolog)	cwc22	cwc22 ncm zgc:153452	Danio rerio (Zebrafish) (Brachydanio rerio)				mRNA splicing, via spliceosome [GO:0000398]	mRNA splicing, via spliceosome [GO:0000398]	catalytic step 2 spliceosome [GO:0071013]; nuclear speck [GO:0016607]; nucleus [GO:0005634]; spliceosomal complex [GO:0005681]; U2-type catalytic step 1 spliceosome [GO:0071006]; U2-type catalytic step 2 spliceosome [GO:0071007]; U2-type precatalytic spliceosome [GO:0071005]	RNA binding [GO:0003723]
TRINITY_DN546736_c0_g1	TRINITY_DN546736_c0_g1_i1.p1	sp|P50121|RET2_PIG^sp|P50121|RET2_PIG^Q:1-402 H:1-134^73.881%ID^E:4.63e-70^.^.	RET2_PIG	0	0	0	0	0	0	0	0	0	5.73419	2.7942	5.40385	28.9496	46.7303	23.2674	14.6382	13.404	7.99896	8.39278	6.13519	8.88289	8.10296	5.05046	3.84759	14.4025	15.3405	21.2067	RET2_PIG	Retinol-binding protein 2 (Cellular retinol-binding protein II) (CRBP-II)	rbp2	RBP2	Sus scrofa (Pig)				fatty acid transport [GO:0015908]	fatty acid transport [GO:0015908]	cytosol [GO:0005829]; nucleus [GO:0005634]	fatty acid binding [GO:0005504]; retinal binding [GO:0016918]; retinol binding [GO:0019841]
TRINITY_DN546755_c0_g1	TRINITY_DN546755_c0_g1_i1.p1	sp|P04187|GRAB_MOUSE^sp|P04187|GRAB_MOUSE^Q:1-402 H:104-245^35.616%ID^E:5.02e-18^.^.	GRAB_MOUSE	0	0	0	0	0	0	0	0	0	0	0	0	0	0	0	0	0	0	0.61144	0.534201	0.275904	1.46188	2.87648	2.88286	1.76192	2.42662	1.03408	GRAB_MOUSE	Granzyme B(G,H) (EC 3.4.21.79) (CTLA-1) (Cytotoxic cell protease 1) (CCP1) (Fragmentin-2)	gzmb	Gzmb Ctla-1 Ctla1	Mus musculus (Mouse)				apoptotic process [GO:0006915]	apoptotic process [GO:0006915]; defense response to bacterium [GO:0042742]; granzyme-mediated programmed cell death signaling pathway [GO:0140507]; killing of cells of another organism [GO:0031640]; natural killer cell mediated cytotoxicity [GO:0042267]; protein maturation [GO:0051604]; proteolysis involved in protein catabolic process [GO:0051603]; pyroptotic inflammatory response [GO:0070269]; T cell mediated cytotoxicity [GO:0001913]	cytolytic granule [GO:0044194]; cytoplasm [GO:0005737]; cytosol [GO:0005829]; extracellular space [GO:0005615]	serine-type endopeptidase activity [GO:0004252]; serine-type peptidase activity [GO:0008236]
TRINITY_DN54687_c0_g2	TRINITY_DN54687_c0_g2_i2.p1	sp|A2ALU4|SHRM2_MOUSE^sp|A2ALU4|SHRM2_MOUSE^Q:55-1185 H:1071-1475^48.166%ID^E:5.77e-87^.^.	SHRM2_MOUSE	0	0	0.08612	0	0	0	0.063827	0.095943	0	0.133359	0.072456	0.379012	0.838887	0.603903	0.935841	1.45102	0.484165	1.83317	0.876022	0.564322	0.431918	1.59955	1.84338	1.41977	0.582892	1.38984	1.0134	SHRM2_MOUSE	Protein Shroom2 (Protein Apxl)	shroom2	Shroom2 Apxl	Mus musculus (Mouse)	DEVELOPMENTAL STAGE: Present in the vasculature and in multiple epithelial populations at 10.5 dpc. Present in the cell junctions of the retinal pigmented epithelium at 15.5 dpc (at protein level). {ECO:0000269|PubMed:16684770}.		TISSUE SPECIFICITY: Present in kidney tubules and in the vasculature of many tissues (at protein level). {ECO:0000269|PubMed:16684770}.	apical protein localization [GO:0045176]	apical protein localization [GO:0045176]; brain development [GO:0007420]; camera-type eye development [GO:0043010]; camera-type eye morphogenesis [GO:0048593]; cell migration [GO:0016477]; cell-cell junction maintenance [GO:0045217]; cellular pigment accumulation [GO:0043482]; ear development [GO:0043583]; establishment of melanosome localization [GO:0032401]; eye pigment granule organization [GO:0008057]; lens morphogenesis in camera-type eye [GO:0002089]; melanosome organization [GO:0032438]; negative regulation of actin filament depolymerization [GO:0030835]	adherens junction [GO:0005912]; apical junction complex [GO:0043296]; apical plasma membrane [GO:0016324]; bicellular tight junction [GO:0005923]; cell cortex [GO:0005938]; cell-cell junction [GO:0005911]; cytoplasm [GO:0005737]; cytoskeleton [GO:0005856]; microtubule [GO:0005874]; neuronal cell body [GO:0043025]; plasma membrane [GO:0005886]	actin binding [GO:0003779]; actin filament binding [GO:0051015]; beta-catenin binding [GO:0008013]; protein domain specific binding [GO:0019904]
TRINITY_DN54687_c0_g3	TRINITY_DN54687_c0_g3_i2.p1	sp|Q09JY9|SHRM2_XENTR^sp|Q09JY9|SHRM2_XENTR^Q:475-2031 H:468-1057^31.485%ID^E:1.58e-41^.^.	SHRM2_XENTR	0	0	0	0.428149	0	0.303622	0.068344	0.051502	0.250148	0.317475	0.116635	0.326392	0.690782	0.58298	1.11437	0.930805	1.1349	1.47163	0.73511	0.604358	0.461628	1.18144	1.21944	1.4873	0.741252	1.04202	0.995566	SHRM2_XENTR	Protein Shroom2 (Protein Apxl)	shroom2	shroom2 apxl	Xenopus tropicalis (Western clawed frog) (Silurana tropicalis)	DEVELOPMENTAL STAGE: At stage 25, expressed throughout the eye field. At stage 40, expression becomes restricted to the retinal pigment epithelium. {ECO:0000269|PubMed:16987870}.			apical protein localization [GO:0045176]	apical protein localization [GO:0045176]; brain development [GO:0007420]; camera-type eye development [GO:0043010]; camera-type eye morphogenesis [GO:0048593]; cell migration [GO:0016477]; cellular pigment accumulation [GO:0043482]; ear development [GO:0043583]; establishment of melanosome localization [GO:0032401]; eye pigment granule organization [GO:0008057]; lens morphogenesis in camera-type eye [GO:0002089]; melanosome organization [GO:0032438]	apical plasma membrane [GO:0016324]; bicellular tight junction [GO:0005923]; cytoplasm [GO:0005737]; cytoskeleton [GO:0005856]; microtubule [GO:0005874]; plasma membrane [GO:0005886]	actin binding [GO:0003779]; actin filament binding [GO:0051015]
TRINITY_DN546880_c0_g1	TRINITY_DN546880_c0_g1_i1.p1	sp|Q9NTQ9|CXB4_HUMAN^sp|Q9NTQ9|CXB4_HUMAN^Q:1-675 H:1-225^68%ID^E:9.81e-118^.^.	CXB4_HUMAN	0	0	0	1.34669	1.31643	2.84718	27.5852	23.466	24.462	7.71837	4.49366	4.04788	3.87995	2.43124	0.676196	1.163	1.21374	3.19465	2.47472	1.42317	1.09254	0.649094	2.31802	1.9446	2.44848	2.91924	1.0825	CXB4_HUMAN	Gap junction beta-4 protein (Connexin-30.3) (Cx30.3)	gjb4	GJB4	Homo sapiens (Human)				cell-cell signaling [GO:0007267]	cell-cell signaling [GO:0007267]; gap junction-mediated intercellular transport [GO:1990349]; olfactory behavior [GO:0042048]; sensory perception of smell [GO:0007608]	cell junction [GO:0030054]; connexin complex [GO:0005922]; nucleolus [GO:0005730]; nucleoplasm [GO:0005654]; plasma membrane [GO:0005886]	gap junction channel activity [GO:0005243]
TRINITY_DN5468_c0_g1	TRINITY_DN5468_c0_g1_i5.p1	sp|Q03043|KGP24_DROME^sp|Q03043|KGP24_DROME^Q:52-1917 H:467-1088^96.785%ID^E:0^.^.	KGP24_DROME	2.0042	22.9591	2.02739	0	0	0	0	0.057651	2.80014	0.280238	1.43651	1.09568	0	0	0.040016	0.069886	0	0	0.329129	0	0.129265	0.363809	0.092258	0	0	0	0.446173	KGP24_DROME	cGMP-dependent protein kinase, isozyme 2 forms cD4/T1/T3A/T3B (cGK) (EC 2.7.11.12) (Foraging protein)	for	for DG2 PGK2 Pkg24A CG10033	Drosophila melanogaster (Fruit fly)	DEVELOPMENTAL STAGE: Expressed throughout development, high during embryonic and adult stages. Isoform T1 is predominantly expressed during embryo and adult stages. {ECO:0000269|PubMed:2732245}.			feeding behavior [GO:0007631]	feeding behavior [GO:0007631]; habituation [GO:0046959]; larval feeding behavior [GO:0030536]; larval locomotory behavior [GO:0008345]; long-term memory [GO:0007616]; motor neuron axon guidance [GO:0008045]; positive regulation of Toll signaling pathway [GO:0045752]; protein phosphorylation [GO:0006468]; receptor guanylyl cyclase signaling pathway [GO:0007168]; regulation of heart contraction [GO:0008016]; regulation of response to food [GO:0032095]; response to sucrose [GO:0009744]; short-term memory [GO:0007614]	cytosol [GO:0005829]; plasma membrane [GO:0005886]	ATP binding [GO:0005524]; cGMP binding [GO:0030553]; cGMP-dependent protein kinase activity [GO:0004692]; protein serine kinase activity [GO:0106310]
TRINITY_DN54691_c0_g3	TRINITY_DN54691_c0_g3_i1.p1	sp|P62255|UB2G1_RAT^sp|P62255|UB2G1_RAT^Q:1-495 H:1-166^77.711%ID^E:3.18e-97^.^.	UB2G1_RAT	0	1.02171	0.528654	0	0	0	0.197257	0	5.69514	0	4.65661	0	0	0	0	0	0	0	0	0	0	0	0	0	0	0	0.167742	UB2G1_RAT	Ubiquitin-conjugating enzyme E2 G1 (EC 2.3.2.23) (E2 ubiquitin-conjugating enzyme G1) (E217K) (UBC7) (Ubiquitin carrier protein G1) (Ubiquitin-protein ligase G1) [Cleaved into: Ubiquitin-conjugating enzyme E2 G1, N-terminally processed]	ube2g1	Ube2g1 Ubc7 Ube2g	Rattus norvegicus (Rat)	DEVELOPMENTAL STAGE: Induced from days 15 to 30.		TISSUE SPECIFICITY: Widely expressed, with higher level in testis. {ECO:0000269|PubMed:10329663}.	proteasome-mediated ubiquitin-dependent protein catabolic process [GO:0043161]	proteasome-mediated ubiquitin-dependent protein catabolic process [GO:0043161]; protein K48-linked ubiquitination [GO:0070936]; protein K63-linked ubiquitination [GO:0070534]; protein polyubiquitination [GO:0000209]; protein ubiquitination [GO:0016567]; ubiquitin-dependent protein catabolic process [GO:0006511]		ATP binding [GO:0005524]; ubiquitin conjugating enzyme activity [GO:0061631]; ubiquitin protein ligase binding [GO:0031625]; ubiquitin-protein transferase activity [GO:0004842]
TRINITY_DN54694_c0_g1	TRINITY_DN54694_c0_g1_i2.p1	sp|Q504Y0|S39AC_HUMAN^sp|Q504Y0|S39AC_HUMAN^Q:178-1962 H:64-666^48.46%ID^E:3.09e-175^.^.	S39AC_HUMAN	0	0	0	0	0	0	0	0	0.131065	0.037474	0	0	0	0	0.037447	0.130869	0.203871	0.11017	0.431369	0.197934	0.201607	0.897695	0.83483	0.94427	0.392696	0.511732	0.327998	S39AC_HUMAN	Zinc transporter ZIP12 (LIV-1 subfamily of ZIP zinc transporter 8) (LZT-Hs8) (Solute carrier family 39 member 12) (Zrt- and Irt-like protein 12) (ZIP-12)	slc39a12	SLC39A12 ZIP12	Homo sapiens (Human)			TISSUE SPECIFICITY: Expressed in brain and eye. {ECO:0000269|PubMed:12107410, ECO:0000269|PubMed:15342556}.	intracellular monoatomic cation homeostasis [GO:0030003]	intracellular monoatomic cation homeostasis [GO:0030003]; neural tube formation [GO:0001841]; neuron projection extension [GO:1990138]; regulation of microtubule polymerization [GO:0031113]; regulation of neuron projection development [GO:0010975]; signal transduction [GO:0007165]; zinc ion import across plasma membrane [GO:0071578]	extracellular vesicle [GO:1903561]; perinuclear region of cytoplasm [GO:0048471]; plasma membrane [GO:0005886]	monoatomic cation:bicarbonate symporter activity [GO:0140410]; zinc ion transmembrane transporter activity [GO:0005385]
TRINITY_DN5469_c0_g1	TRINITY_DN5469_c0_g1_i12.p1	sp|Q6XJ13|RL17_DROYA^sp|Q6XJ13|RL17_DROYA^Q:1-450 H:37-186^92.667%ID^E:1.6e-82^.^.	RL17_DROYA	22.9089	12.6208	35.7956	0	0	44.3588	1.70185	0.872212	18.5792	1.33786	13.2291	0	0.47449	0	0.314049	0.259511	0	0.240965	1.13898	0	0	0.915102	2.17505	0.292292	0	0	0.908853	RL17_DROYA	Large ribosomal subunit protein uL22 (60S ribosomal protein L17)	rpl17	RpL17 GE16448	Drosophila yakuba (Fruit fly)				cytoplasmic translation [GO:0002181]	cytoplasmic translation [GO:0002181]	cytosolic large ribosomal subunit [GO:0022625]	structural constituent of ribosome [GO:0003735]
TRINITY_DN546_c0_g1	TRINITY_DN546_c0_g1_i1.p1	sp|Q9BVQ7|AFG2B_HUMAN^sp|Q9BVQ7|AFG2B_HUMAN^Q:10-2226 H:14-738^52.886%ID^E:0^.^.	AFG2B_HUMAN	7.9885	4.70541	8.69891	8.91483	9.43671	6.94566	8.92608	8.87306	7.38201	8.73302	6.9925	7.22343	5.34073	4.99719	4.3954	3.7841	5.04879	3.82152	3.04753	2.39482	3.38573	1.56598	1.43019	1.9358	1.21176	1.66496	1.04972	AFG2B_HUMAN	ATPase family gene 2 protein homolog B (EC 3.6.4.10) (AFG2 AAA ATPase homolog B) (Ribosome biogenesis protein SPATA5L1) (Spermatogenesis-associated protein 5-like protein 1)	afg2b	AFG2B SPATA5L1	Homo sapiens (Human)			TISSUE SPECIFICITY: Expressed in both neurons and glia during embryonic and adult stages of brain development. {ECO:0000269|PubMed:34626583}.	autophagosome maturation [GO:0097352]	autophagosome maturation [GO:0097352]; mitotic spindle disassembly [GO:0051228]; proteasome-mediated ubiquitin-dependent protein catabolic process [GO:0043161]; retrograde protein transport, ER to cytosol [GO:0030970]; ribosomal large subunit biogenesis [GO:0042273]	cytoplasm [GO:0005737]; cytosol [GO:0005829]; nucleus [GO:0005634]; spindle [GO:0005819]; VCP-NPL4-UFD1 AAA ATPase complex [GO:0034098]	ATP binding [GO:0005524]; ATP hydrolysis activity [GO:0016887]; identical protein binding [GO:0042802]; polyubiquitin modification-dependent protein binding [GO:0031593]; preribosome binding [GO:1990275]
TRINITY_DN54702_c0_g1	TRINITY_DN54702_c0_g1_i1.p1	sp|Q9Y5G0|PCDGH_HUMAN^sp|Q9Y5G0|PCDGH_HUMAN^Q:82-1290 H:32-427^47.643%ID^E:4.18e-112^.^.`sp|Q9Y5G0|PCDGH_HUMAN^sp|Q9Y5G0|PCDGH_HUMAN^Q:364-1134 H:333-597^33.579%ID^E:2.78e-29^.^.`sp|Q9Y5G0|PCDGH_HUMAN^sp|Q9Y5G0|PCDGH_HUMAN^Q:361-1287 H:231-536^30.938%ID^E:9.77e-27^.^.`sp|Q9Y5G0|PCDGH_HUMAN^sp|Q9Y5G0|PCDGH_HUMAN^Q:361-969 H:437-645^29.439%ID^E:6.07e-14^.^.	PCDGH_HUMAN	0	0	0	0	0	0	0	0	0	0	0	0	0	0.169595	0	0.38049	0.056544	0.183808	0.307576	0.528148	0.471473	0.154865	0.095871	0.543807	0.163734	0.169811	0.099779	PCDGH_HUMAN	Protocadherin gamma-B5 (PCDH-gamma-B5)	pcdhgb5	PCDHGB5	Homo sapiens (Human)				cell adhesion [GO:0007155]	cell adhesion [GO:0007155]; homophilic cell adhesion via plasma membrane adhesion molecules [GO:0007156]; nervous system development [GO:0007399]	extracellular exosome [GO:0070062]; plasma membrane [GO:0005886]	calcium ion binding [GO:0005509]
TRINITY_DN54703_c1_g3	TRINITY_DN54703_c1_g3_i3.p1	sp|O16098|MAL1_DROVI^sp|O16098|MAL1_DROVI^Q:52-321 H:218-308^34.066%ID^E:2.79e-07^.^.	MAL1_DROVI	2.01201	3.76963	0.594524	0	0	0	0.073475	0	0.446668	0.230151	1.66696	0.261334	0	0	0.230981	0	0	0	0	0	0	0.126981	0.353437	0	0	0	0.18443	MAL1_DROVI	Maltase 1 (EC 3.2.1.20)	mal-b1	Mal-B1 Mav1 GJ22501	Drosophila virilis (Fruit fly)				carbohydrate metabolic process [GO:0005975]	carbohydrate metabolic process [GO:0005975]		alpha-1,4-glucosidase activity [GO:0004558]
TRINITY_DN54708_c1_g1	TRINITY_DN54708_c1_g1_i10.p1	sp|Q9DB27|MCTS1_MOUSE^sp|Q9DB27|MCTS1_MOUSE^Q:1-543 H:1-181^95.58%ID^E:9.17e-130^.^.	MCTS1_MOUSE	4.38216	3.90589	4.51056	38.636	34.3427	23.3677	107.48	95.8894	111.114	212.303	191.83	231.618	192.798	156.069	165.907	138.191	132.234	140.498	104.742	107.035	94.2031	57.062	59.3174	61.0628	65.4855	57.8756	52.0946	MCTS1_MOUSE	Malignant T-cell-amplified sequence 1 (MCT-1) (Multiple copies T-cell malignancies 1)	mcts1	Mcts1	Mus musculus (Mouse)				DNA damage response [GO:0006974]	DNA damage response [GO:0006974]; ribosome disassembly [GO:0032790]; translation reinitiation [GO:0002188]	cytoplasm [GO:0005737]	ribosomal small subunit binding [GO:0043024]; RNA cap binding [GO:0000339]; translation initiation factor activity [GO:0003743]
TRINITY_DN54713_c0_g1	TRINITY_DN54713_c0_g1_i2.p1	sp|Q8C5K5|CX038_MOUSE^sp|Q8C5K5|CX038_MOUSE^Q:1-915 H:1-302^40.584%ID^E:2.59e-65^.^.	CX038_MOUSE	24.7261	6.89983	22.8952	24.8507	23.5264	28.402	14.3893	11.2976	10.4221	13.1724	10.5194	11.8071	10.0943	10.8405	13.4678	13.5654	15.0593	13.6692	16.4114	13.4889	13.9947	5.4481	6.59349	7.50789	6.46754	5.69147	5.72621	CX038_MOUSE	Uncharacterized protein CXorf38 homolog			Mus musculus (Mouse)				#VALUE!
TRINITY_DN5471_c0_g1	TRINITY_DN5471_c0_g1_i10.p1	sp|P62976|UBIQP_CRIGR^sp|P62976|UBIQP_CRIGR^Q:1-813 H:8-278^100%ID^E:0^.^.`sp|P62976|UBIQP_CRIGR^sp|P62976|UBIQP_CRIGR^Q:1-813 H:84-354^100%ID^E:0^.^.`sp|P62976|UBIQP_CRIGR^sp|P62976|UBIQP_CRIGR^Q:1-813 H:160-430^100%ID^E:0^.^.`sp|P62976|UBIQP_CRIGR^sp|P62976|UBIQP_CRIGR^Q:1-813 H:236-506^100%ID^E:0^.^.`sp|P62976|UBIQP_CRIGR^sp|P62976|UBIQP_CRIGR^Q:1-813 H:312-582^99.631%ID^E:0^.^.`sp|P62976|UBIQP_CRIGR^sp|P62976|UBIQP_CRIGR^Q:1-744 H:388-635^97.984%ID^E:7.07e-167^.^.`sp|P62976|UBIQP_CRIGR^sp|P62976|UBIQP_CRIGR^Q:208-813 H:1-202^100%ID^E:1.46e-135^.^.	UBIQP_CRIGR	25.296	6.49212	28.1887	0	0	2.1666	2.47563	1.55549	9.10253	3.48521	81.7487	9.34927	0	0	0.109013	0.796679	0	0	0	0	0	1.41087	4.15963	0	0	0	0.211492	UBIQP_CRIGR	Polyubiquitin [Cleaved into: Ubiquitin; Ubiquitin-related 1; Ubiquitin-related 2]			Cricetulus griseus (Chinese hamster) (Cricetulus barabensis griseus)				#VALUE!		cytoplasm [GO:0005737]; nucleus [GO:0005634]
TRINITY_DN5471_c1_g1	TRINITY_DN5471_c1_g1_i2.p1	sp|Q5RB75|NUDC3_PONAB^sp|Q5RB75|NUDC3_PONAB^Q:22-1086 H:6-361^55.409%ID^E:1.72e-139^.^.	NUDC3_PONAB	18.2039	7.1792	19.9191	123.041	121.894	102.201	72.1254	89.0641	57.4152	52.4593	42.3423	46.673	43.9317	50.5259	46.2172	33.6728	34.4623	41.8196	19.3502	15.5422	15.5179	8.73906	8.98344	9.26157	6.50123	6.32491	7.06102	NUDC3_PONAB	NudC domain-containing protein 3	nudcd3	NUDCD3	Pongo abelii (Sumatran orangutan) (Pongo pygmaeus abelii)				cilium assembly [GO:0060271]	cilium assembly [GO:0060271]; protein folding [GO:0006457]; protein localization to pericentriolar material [GO:1905793]	cytoplasm [GO:0005737]; cytoplasmic dynein complex [GO:0005868]	unfolded protein binding [GO:0051082]
TRINITY_DN54721_c0_g4	TRINITY_DN54721_c0_g4_i1.p2	sp|Q8N1G1|REXO1_HUMAN^sp|Q8N1G1|REXO1_HUMAN^Q:1-762 H:778-1032^30.153%ID^E:2.1e-19^.^.	REXO1_HUMAN	0.700234	0	4.24854	0.176843	0	0	0	0	0.136614	0.117463	1.02018	0	0.114041	0	0	0	0	0	0	0	0	0.292199	0.540889	0	0	0	0.284475	REXO1_HUMAN	RNA exonuclease 1 homolog (EC 3.1.-.-) (Elongin-A-binding protein 1) (EloA-BP1) (Transcription elongation factor B polypeptide 3-binding protein 1)	rexo1	REXO1 ELOABP1 KIAA1138 TCEB3BP1	Homo sapiens (Human)			TISSUE SPECIFICITY: Ubiquitously expressed. {ECO:0000269|PubMed:12943681}.	rRNA 3'-end processing [GO:0031125]	rRNA 3'-end processing [GO:0031125]	nuclear body [GO:0016604]; nucleoplasm [GO:0005654]; nucleus [GO:0005634]	exonuclease activity [GO:0004527]; nucleic acid binding [GO:0003676]
TRINITY_DN5473_c0_g1	TRINITY_DN5473_c0_g1_i2.p1	sp|P48375|FKB12_DROME^sp|P48375|FKB12_DROME^Q:67-390 H:1-108^97.222%ID^E:5.82e-75^.^.	FKB12_DROME	1.4569	0.757383	7.63753	0	0	36.3378	0	0	3.96637	0.915413	0	0	0	0	0	0	0	0	0	0	0	0	1.18665	0	0	0	0	FKB12_DROME	Peptidyl-prolyl cis-trans isomerase Fkbp12 (PPIase Fkbp12) (EC 5.2.1.8) (12 kDa FK506-binding protein) (12 kDa FKBP) (Macrolide-binding protein) (Peptidyl-prolyl cis-trans isomerase) (PPIase) (Rotamase)	fkbp12	Fkbp12 FK506-bp2 CG11001	Drosophila melanogaster (Fruit fly)				#VALUE!		cytoplasm [GO:0005737]; cytosol [GO:0005829]; plasma membrane [GO:0005886]; sarcoplasmic reticulum membrane [GO:0033017]	peptidyl-prolyl cis-trans isomerase activity [GO:0003755]; type I transforming growth factor beta receptor binding [GO:0034713]
TRINITY_DN547440_c0_g1	TRINITY_DN547440_c0_g1_i1.p1	sp|P48143|VIP_CHICK^sp|P48143|VIP_CHICK^Q:106-456 H:85-200^63.866%ID^E:8.21e-41^.^.	VIP_CHICK	0	0	0	2.16559	0	2.01389	0.688711	0.680432	0.550897	0.237635	0	0	0.232396	0	0.485619	0	0.427877	0	1.93634	1.52094	1.83142	2.77467	1.82123	2.96705	4.38994	3.35763	4.11561	VIP_CHICK	VIP peptides [Cleaved into: Intestinal peptide PHI-27-like; Vasoactive intestinal peptide (VIP) (Vasoactive intestinal polypeptide)]	vip	VIP	Gallus gallus (Chicken)				adenylate cyclase-activating G protein-coupled receptor signaling pathway [GO:0007189]	adenylate cyclase-activating G protein-coupled receptor signaling pathway [GO:0007189]; epinephrine secretion [GO:0048242]; mRNA stabilization [GO:0048255]; positive regulation of epinephrine secretion [GO:0032812]; prolactin secretion [GO:0070459]; regulation of protein localization [GO:0032880]	extracellular region [GO:0005576]; neuron projection [GO:0043005]	neuropeptide hormone activity [GO:0005184]; peptide hormone receptor binding [GO:0051428]; type 1 vasoactive intestinal polypeptide receptor binding [GO:0031891]
TRINITY_DN547453_c0_g1	TRINITY_DN547453_c0_g1_i1.p1	sp|P10643|CO7_HUMAN^sp|P10643|CO7_HUMAN^Q:7-1419 H:377-840^42.887%ID^E:2.01e-106^.^.	CO7_HUMAN	0	0	0	0.083743	0	0	0.053451	0	0	0	0	0	0	0	0.055945	0.097377	0.151879	0.10964	0.229504	0.059076	0.12049	0.323356	0.343294	0.324618	1.26941	2.13022	1.60579	CO7_HUMAN	Complement component C7	c7	C7	Homo sapiens (Human)				complement activation [GO:0006956]	complement activation [GO:0006956]; complement activation, alternative pathway [GO:0006957]; complement activation, classical pathway [GO:0006958]; killing of cells of another organism [GO:0031640]; positive regulation of immune response [GO:0050778]	extracellular exosome [GO:0070062]; extracellular region [GO:0005576]; extracellular space [GO:0005615]; membrane attack complex [GO:0005579]; plasma membrane [GO:0005886]
TRINITY_DN5474_c0_g1	TRINITY_DN5474_c0_g1_i11.p1	sp|Q3SYS6|CHP1_BOVIN^sp|Q3SYS6|CHP1_BOVIN^Q:1-585 H:1-195^90.256%ID^E:2.28e-116^.^.	CHP1_BOVIN	134.454	73.8025	147.39	276.61	293.487	216.357	140.63	161.99	107.703	54.0348	44.5417	40.3811	38.0696	30.1373	32.8927	37.0966	30.3345	38.0507	22.8726	20.6113	18.4417	11.3608	9.14391	8.13546	14.9605	10.7881	13.3491	CHP1_BOVIN	Calcineurin B homologous protein 1 (Calcineurin B-like protein) (Calcium-binding protein CHP) (Calcium-binding protein p22) (EF-hand calcium-binding domain-containing protein p22)	chp1	CHP1 CHP	Bos taurus (Bovine)				cellular response to acidic pH [GO:0071468]	cellular response to acidic pH [GO:0071468]; cytoplasmic microtubule organization [GO:0031122]; membrane docking [GO:0022406]; membrane fusion [GO:0061025]; membrane organization [GO:0061024]; microtubule bundle formation [GO:0001578]; negative regulation of calcineurin-NFAT signaling cascade [GO:0070885]; negative regulation of NF-kappaB transcription factor activity [GO:0032088]; negative regulation of phosphatase activity [GO:0010923]; negative regulation of protein autophosphorylation [GO:0031953]; negative regulation of protein import into nucleus [GO:0042308]; negative regulation of protein kinase activity [GO:0006469]; negative regulation of protein phosphorylation [GO:0001933]; negative regulation of protein ubiquitination [GO:0031397]; positive regulation of phospholipid biosynthetic process [GO:0071073]; positive regulation of protein glycosylation [GO:0060050]; positive regulation of protein targeting to membrane [GO:0090314]; positive regulation of protein transport [GO:0051222]; positive regulation of sodium:proton antiporter activity [GO:0032417]; protein export from nucleus [GO:0006611]; protein stabilization [GO:0050821]; regulation of intracellular pH [GO:0051453]	cytoplasm [GO:0005737]; endoplasmic reticulum [GO:0005783]; endoplasmic reticulum-Golgi intermediate compartment [GO:0005793]; Golgi membrane [GO:0000139]; membrane raft [GO:0045121]; microtubule cytoskeleton [GO:0015630]; nucleus [GO:0005634]; plasma membrane [GO:0005886]; transport vesicle [GO:0030133]; transporter complex [GO:1990351]	calcium ion binding [GO:0005509]; calcium-dependent protein binding [GO:0048306]; kinase binding [GO:0019900]; microtubule binding [GO:0008017]; protein kinase inhibitor activity [GO:0004860]; sodium:proton antiporter activity [GO:0015385]
TRINITY_DN54752_c1_g3	TRINITY_DN54752_c1_g3_i1.p1	sp|P37276|DYHC_DROME^sp|P37276|DYHC_DROME^Q:1-1833 H:3197-3807^98.691%ID^E:0^.^.	DYHC_DROME	0.200823	12.8739	1.69838	0	0	0	0	0	2.41653	0	1.89425	1.10713	0	0	0	0.036756	0	0	0	0	0	0.104401	0.129417	0	0	0	0.13417	DYHC_DROME	Dynein heavy chain, cytoplasmic (Dynein heavy chain, cytosolic) (DYHC)	dhc64c	Dhc64C cDhc CG7507	Drosophila melanogaster (Fruit fly)				axo-dendritic transport [GO:0008088]	axo-dendritic transport [GO:0008088]; border follicle cell migration [GO:0007298]; cellularization [GO:0007349]; centrosome cycle [GO:0007098]; centrosome localization [GO:0051642]; chitin-based cuticle development [GO:0040003]; cystoblast division [GO:0007282]; cytoplasmic microtubule organization [GO:0031122]; dendrite morphogenesis [GO:0048813]; establishment of epithelial cell apical/basal polarity [GO:0045198]; establishment of Golgi localization [GO:0051683]; establishment of mitotic spindle localization [GO:0040001]; establishment or maintenance of epithelial cell apical/basal polarity [GO:0045197]; fusome organization [GO:0045478]; germ-line cyst formation [GO:0048134]; germarium-derived oocyte fate determination [GO:0007294]; intracellular mRNA localization [GO:0008298]; intracellular protein transport [GO:0006886]; lumen formation, open tracheal system [GO:0035149]; maintenance of RNA location [GO:0051237]; melanotic encapsulation of foreign target [GO:0035011]; microtubule-based movement [GO:0007018]; mitochondrion distribution [GO:0048311]; mitotic cell cycle [GO:0000278]; mitotic spindle organization [GO:0007052]; mushroom body development [GO:0016319]; neuroblast proliferation [GO:0007405]; nuclear migration [GO:0007097]; oocyte nucleus migration involved in oocyte dorsal/ventral axis specification [GO:0007312]; oogenesis [GO:0048477]; ovarian fusome organization [GO:0030723]; pole cell formation [GO:0007279]; positive regulation of mitotic centrosome separation [GO:0046604]; positive regulation of neuron remodeling [GO:1904801]; protein localization to kinetochore [GO:0034501]; regulation of mitotic metaphase/anaphase transition [GO:0030071]; retrograde axonal transport [GO:0008090]; retrograde axonal transport of mitochondrion [GO:0098958]; RNA transport [GO:0050658]; spindle organization [GO:0007051]; stress granule assembly [GO:0034063]	axon cytoplasm [GO:1904115]; cell cortex [GO:0005938]; cytoplasm [GO:0005737]; cytoplasmic dynein complex [GO:0005868]; cytoplasmic microtubule [GO:0005881]; dynein complex [GO:0030286]; fusome [GO:0045169]; Golgi apparatus [GO:0005794]; kinetochore [GO:0000776]; microtubule associated complex [GO:0005875]; posterior cell cortex [GO:0061803]; ribonucleoprotein complex [GO:1990904]	ATP binding [GO:0005524]; ATP hydrolysis activity [GO:0016887]; dynein intermediate chain binding [GO:0045505]; dynein light intermediate chain binding [GO:0051959]; microtubule motor activity [GO:0003777]; minus-end-directed microtubule motor activity [GO:0008569]
TRINITY_DN54756_c0_g1	TRINITY_DN54756_c0_g1_i13.p1	sp|Q7JUY7|CED6_DROME^sp|Q7JUY7|CED6_DROME^Q:160-1470 H:73-517^79.646%ID^E:0^.^.	CED6_DROME	4.09005	33.839	5.39346	0	0	0	0.220337	0	2.30177	0	2.42848	1.35184	0	0	0.053754	0.046803	0	0	0	0	0	0.279091	0.547003	0	0	0	0.29996	CED6_DROME	PTB domain-containing adapter protein ced-6 (Cell death protein 6 homolog)	ced-6	ced-6 CG11804	Drosophila melanogaster (Fruit fly)	DEVELOPMENTAL STAGE: Detected in brain cells adjacent to the mushroom body. Expression is low in wandering larvae, elevated 6 hours after puparium formation and back to low levels 12 hours after puparium formation. Detected in infiltrating processes of a subset of glial cells adjacent to mushroom body dorsal lobes. {ECO:0000269|PubMed:16772168}.			apoptotic cell clearance [GO:0043277]	apoptotic cell clearance [GO:0043277]; mushroom body development [GO:0016319]; neuron remodeling [GO:0016322]	cytoplasm [GO:0005737]
TRINITY_DN54764_c0_g1	TRINITY_DN54764_c0_g1_i2.p1	sp|Q9VM65|FGOP2_DROME^sp|Q9VM65|FGOP2_DROME^Q:19-510 H:5-180^28.652%ID^E:1.34e-10^.^.	FGOP2_DROME	0.149808	51.9026	2.92157	0	0	0	0	0	1.46096	0	0.136388	1.74978	0	0	0	0.108711	0	0	0	0	0	0.521133	0.57852	0	0	0	0.507908	FGOP2_DROME	FGFR1 oncogene partner 2 homolog	fgop2	Fgop2 CG10158	Drosophila melanogaster (Fruit fly)				negative regulation of hippo signaling [GO:0035331]	negative regulation of hippo signaling [GO:0035331]; positive regulation of Ras protein signal transduction [GO:0046579]	FAR/SIN/STRIPAK complex [GO:0090443]
TRINITY_DN547679_c0_g1	TRINITY_DN547679_c0_g1_i1.p1	sp|Q96EH3|MASU1_HUMAN^sp|Q96EH3|MASU1_HUMAN^Q:148-711 H:40-220^51.064%ID^E:9.85e-61^.^.	MASU1_HUMAN	5.39309	2.83966	4.70698	23.8489	23.3798	31.0891	17.7362	13.8956	13.8791	10.6753	8.45607	11.6327	9.15376	5.68932	7.67845	6.95749	7.68737	10.5276	8.33406	6.26591	6.82853	3.33525	3.56754	3.75947	4.37951	4.9646	5.68857	MASU1_HUMAN	Mitochondrial assembly of ribosomal large subunit protein 1	malsu1	MALSU1 C7orf30	Homo sapiens (Human)				negative regulation of mitochondrial translation [GO:0070130]	negative regulation of mitochondrial translation [GO:0070130]; negative regulation of ribosome biogenesis [GO:0090071]; negative regulation of translation [GO:0017148]; ribosomal large subunit biogenesis [GO:0042273]	cytosol [GO:0005829]; mitochondrial matrix [GO:0005759]; mitochondrion [GO:0005739]	mitochondrial large ribosomal subunit binding [GO:0140978]; ribosomal large subunit binding [GO:0043023]
TRINITY_DN54768_c0_g3	TRINITY_DN54768_c0_g3_i7.p1	sp|Q5RDY2|TM9S4_PONAB^sp|Q5RDY2|TM9S4_PONAB^Q:64-1878 H:24-642^64.895%ID^E:0^.^.	TM9S4_PONAB	0.292816	24.8213	1.42764	0	0	0	0	0	0.334091	0.040943	0.13353	0.466848	0	0	0	0	0	0	0	0	0	0.033826	0.157253	0	0	0.037253	0.325984	TM9S4_PONAB	Transmembrane 9 superfamily member 4	tm9sf4	TM9SF4	Pongo abelii (Sumatran orangutan) (Pongo pygmaeus abelii)				cell adhesion [GO:0007155]	cell adhesion [GO:0007155]; phagocytosis [GO:0006909]; positive regulation of protein exit from endoplasmic reticulum [GO:0070863]; positive regulation of protein localization to cell surface [GO:2000010]; protein localization to membrane [GO:0072657]; regulation of intracellular pH [GO:0051453]; response to hypoxia [GO:0001666]; vacuolar proton-transporting V-type ATPase complex assembly [GO:0070072]	early endosome [GO:0005769]; Golgi apparatus [GO:0005794]; membrane [GO:0016020]
TRINITY_DN547744_c0_g1	TRINITY_DN547744_c0_g1_i2.p1	sp|O94856|NFASC_HUMAN^sp|O94856|NFASC_HUMAN^Q:1-1725 H:436-1024^48.393%ID^E:0^.^.`sp|O94856|NFASC_HUMAN^sp|O94856|NFASC_HUMAN^Q:1531-2220 H:1141-1347^44.783%ID^E:3.42e-38^.^.`sp|O94856|NFASC_HUMAN^sp|O94856|NFASC_HUMAN^Q:22-531 H:259-429^26.437%ID^E:2.03e-08^.^.	NFASC_HUMAN	0	0	0	0	0	0	0	0	0.039811	0.034145	0.074248	0	0	0.030926	0.136429	0.178924	0.061927	0.100359	0.421183	0.108191	0.293801	0.676806	0.340998	0.595736	0.536645	0.870816	0.597356	NFASC_HUMAN	Neurofascin	nfasc	NFASC KIAA0756	Homo sapiens (Human)				axon guidance [GO:0007411]	axon guidance [GO:0007411]; cell-cell adhesion [GO:0098609]; myelination [GO:0042552]; peripheral nervous system development [GO:0007422]	axon [GO:0030424]; axon initial segment [GO:0043194]; ficolin-1-rich granule membrane [GO:0101003]; focal adhesion [GO:0005925]; node of Ranvier [GO:0033268]; paranodal junction [GO:0033010]; plasma membrane [GO:0005886]	cell-cell adhesion mediator activity [GO:0098632]
TRINITY_DN5477_c4_g2	TRINITY_DN5477_c4_g2_i4.p1	sp|Q9WTY1|PDCD7_MOUSE^sp|Q9WTY1|PDCD7_MOUSE^Q:847-1446 H:265-466^59.406%ID^E:3.37e-53^.^.	PDCD7_MOUSE	179.828	70.8797	144.386	227.186	209.52	199.129	65.7574	67.2559	46.7561	24.8182	20.3468	22.2673	14.0176	15.2877	15.9855	17.0055	16.1772	17.534	13.025	13.8937	15.7362	10.3448	9.37169	12.195	11.8476	11.0349	8.77776	PDCD7_MOUSE	Programmed cell death protein 7 (ES18)	pdcd7	Pdcd7	Mus musculus (Mouse)		INDUCTION: Upon induction of apoptosis in embryonic stem cells by treatment with dexamethasone, staurosporine or C2-ceramide.	TISSUE SPECIFICITY: Highly expressed in testis, thymus and lymph nodes. Detected at low levels in embryonic stem cells.	apoptotic process [GO:0006915]	apoptotic process [GO:0006915]; positive regulation of apoptotic signaling pathway [GO:2001235]; positive regulation of T cell apoptotic process [GO:0070234]; response to glucocorticoid [GO:0051384]; RNA splicing [GO:0008380]	spliceosomal complex [GO:0005681]; U12-type spliceosomal complex [GO:0005689]; U2AF complex [GO:0089701]
TRINITY_DN547813_c0_g1	TRINITY_DN547813_c0_g1_i1.p1	sp|O35137|ALX4_MOUSE^sp|O35137|ALX4_MOUSE^Q:256-651 H:188-333^38.667%ID^E:6.58e-23^.^.	ALX4_MOUSE	0	0	0	0	0	0	0	0	0	0	0.86456	0.299545	6.19296	7.17093	3.61992	3.67308	3.11883	2.48767	2.71701	3.52268	2.16635	3.08466	3.36176	2.30578	3.59271	1.90546	3.11671	ALX4_MOUSE	Homeobox protein aristaless-like 4 (ALX-4)	alx4	Alx4	Mus musculus (Mouse)	DEVELOPMENTAL STAGE: Expressed from 8.25 dpc and confined to mesenchymal cells throughout the embryo development. Expression is seen at several sites including craniofacial region, first branchial arch and anterior aspect of the limb bud.		TISSUE SPECIFICITY: Expressed in osteoblasts. Not expressed in brain, heart, intestine, kidney, liver, muscle, spleen and testis.	anterior/posterior pattern specification [GO:0009952]	anterior/posterior pattern specification [GO:0009952]; digestive tract development [GO:0048565]; embryonic digit morphogenesis [GO:0042733]; embryonic forelimb morphogenesis [GO:0035115]; embryonic hindlimb morphogenesis [GO:0035116]; embryonic skeletal system morphogenesis [GO:0048704]; hair follicle development [GO:0001942]; limb morphogenesis [GO:0035108]; muscle organ development [GO:0007517]; pattern specification process [GO:0007389]; positive regulation of transcription by RNA polymerase II [GO:0045944]; post-embryonic development [GO:0009791]; regulation of apoptotic process [GO:0042981]; regulation of transcription by RNA polymerase II [GO:0006357]; roof of mouth development [GO:0060021]; skeletal system morphogenesis [GO:0048705]	nucleoplasm [GO:0005654]; nucleus [GO:0005634]; transcription regulator complex [GO:0005667]	DNA-binding transcription activator activity, RNA polymerase II-specific [GO:0001228]; DNA-binding transcription factor activity [GO:0003700]; HMG box domain binding [GO:0071837]; RNA polymerase II transcription regulatory region sequence-specific DNA binding [GO:0000977]; sequence-specific DNA binding [GO:0043565]
TRINITY_DN54789_c0_g2	TRINITY_DN54789_c0_g2_i1.p1	sp|Q7K738|UBC10_DROME^sp|Q7K738|UBC10_DROME^Q:1-387 H:26-154^97.674%ID^E:3.18e-90^.^.	UBC10_DROME	3.79449	0	12.6236	0	0	0	0	0	0.540054	0	6.11702	0.259784	0	0	0	0	0	0	0	0	0	0.517166	0.357048	0	0	0	0.767812	UBC10_DROME	Ubiquitin-conjugating enzyme E2-18 kDa (EC 2.3.2.23) (Ubiquitin conjugating enzyme 10)	ubc10	Ubc10 ubcD10 CG5788	Drosophila melanogaster (Fruit fly)				protein linear polyubiquitination [GO:0097039]	protein linear polyubiquitination [GO:0097039]; protein polyubiquitination [GO:0000209]; protein ubiquitination [GO:0016567]; ubiquitin-dependent protein catabolic process [GO:0006511]	nucleus [GO:0005634]	ATP binding [GO:0005524]; ligase activity [GO:0016874]; ubiquitin conjugating enzyme activity [GO:0061631]; ubiquitin protein ligase binding [GO:0031625]
TRINITY_DN54793_c3_g1	TRINITY_DN54793_c3_g1_i5.p1	sp|Q61239|FNTA_MOUSE^sp|Q61239|FNTA_MOUSE^Q:40-987 H:63-372^45.912%ID^E:5.69e-96^.^.	FNTA_MOUSE	1.10353	19.9223	1.30432	0	0	0	0	0	0.587821	0.252457	1.27974	0	0	0	0	0	0	0	0	0	0	0.348344	0.193829	0	0	0	0.202578	FNTA_MOUSE	Protein farnesyltransferase/geranylgeranyltransferase type-1 subunit alpha (EC 2.5.1.58) (EC 2.5.1.59) (CAAX farnesyltransferase subunit alpha) (FTase-alpha) (Ras proteins prenyltransferase subunit alpha) (Type I protein geranyl-geranyltransferase subunit alpha) (GGTase-I-alpha)	fnta	Fnta	Mus musculus (Mouse)				enzyme-linked receptor protein signaling pathway [GO:0007167]	enzyme-linked receptor protein signaling pathway [GO:0007167]; positive regulation of Rac protein signal transduction [GO:0035022]; positive regulation of skeletal muscle acetylcholine-gated channel clustering [GO:1904395]; protein farnesylation [GO:0018343]; protein geranylgeranylation [GO:0018344]; regulation of microtubule-based movement [GO:0060632]	CAAX-protein geranylgeranyltransferase complex [GO:0005953]; microtubule associated complex [GO:0005875]; protein farnesyltransferase complex [GO:0005965]	acetyltransferase activator activity [GO:0010698]; alpha-tubulin binding [GO:0043014]; CAAX-protein geranylgeranyltransferase activity [GO:0004662]; microtubule binding [GO:0008017]; protein farnesyltransferase activity [GO:0004660]; protein geranylgeranyltransferase activity [GO:0004661]; Rab geranylgeranyltransferase activity [GO:0004663]; receptor tyrosine kinase binding [GO:0030971]
TRINITY_DN54793_c3_g2	TRINITY_DN54793_c3_g2_i1.p1	sp|P49354|FNTA_HUMAN^sp|P49354|FNTA_HUMAN^Q:40-681 H:63-276^54.167%ID^E:2.1e-79^.^.	FNTA_HUMAN	0.644125	1.01676	4.18727	0	0	0	0	0	1.72691	0.270112	3.51785	0.304641	0.131269	0	0	0	0	0	0	0	0	0	0.207259	0	0	0	0.218752	FNTA_HUMAN	Protein farnesyltransferase/geranylgeranyltransferase type-1 subunit alpha (EC 2.5.1.58) (EC 2.5.1.59) (CAAX farnesyltransferase subunit alpha) (FTase-alpha) (Ras proteins prenyltransferase subunit alpha) (Type I protein geranyl-geranyltransferase subunit alpha) (GGTase-I-alpha)	fnta	FNTA	Homo sapiens (Human)				peptide pheromone maturation [GO:0007323]	peptide pheromone maturation [GO:0007323]; positive regulation of Rac protein signal transduction [GO:0035022]; positive regulation of skeletal muscle acetylcholine-gated channel clustering [GO:1904395]; protein farnesylation [GO:0018343]; protein geranylgeranylation [GO:0018344]; regulation of microtubule-based movement [GO:0060632]; skeletal muscle acetylcholine-gated channel clustering [GO:0071340]; transforming growth factor beta receptor signaling pathway [GO:0007179]	CAAX-protein geranylgeranyltransferase complex [GO:0005953]; cytoplasm [GO:0005737]; cytosol [GO:0005829]; microtubule associated complex [GO:0005875]; plasma membrane [GO:0005886]; protein farnesyltransferase complex [GO:0005965]	acetyltransferase activator activity [GO:0010698]; alpha-tubulin binding [GO:0043014]; CAAX-protein geranylgeranyltransferase activity [GO:0004662]; enzyme binding [GO:0019899]; microtubule binding [GO:0008017]; molecular adaptor activity [GO:0060090]; protein farnesyltransferase activity [GO:0004660]; protein geranylgeranyltransferase activity [GO:0004661]; Rab geranylgeranyltransferase activity [GO:0004663]; receptor tyrosine kinase binding [GO:0030971]
TRINITY_DN54794_c0_g1	TRINITY_DN54794_c0_g1_i12.p1	sp|Q05783|HMGD_DROME^sp|Q05783|HMGD_DROME^Q:1-138 H:1-46^97.826%ID^E:1.58e-25^.^.	HMGD_DROME	13.8571	2.58556	23.8272	0	0	18.1441	0.384658	0.646519	5.84455	0.453906	3.75023	0.990919	0.447382	0	0.410686	0	0	0	0.32043	0	0	0.71364	1.51222	0	0	0	0.384466	HMGD_DROME	High mobility group protein D (HMG-D)	hmgd	HmgD CG17950	Drosophila melanogaster (Fruit fly)	DEVELOPMENTAL STAGE: Present in all stages of development. {ECO:0000269|PubMed:1373803}.			chromatin organization [GO:0006325]	chromatin organization [GO:0006325]; regulation of transcription by RNA polymerase II [GO:0006357]	chromatin [GO:0000785]; nucleus [GO:0005634]	DNA binding [GO:0003677]; DNA binding, bending [GO:0008301]; minor groove of adenine-thymine-rich DNA binding [GO:0003680]
TRINITY_DN54795_c0_g1	TRINITY_DN54795_c0_g1_i1.p1	sp|O43663|PRC1_HUMAN^sp|O43663|PRC1_HUMAN^Q:13-414 H:305-437^35.821%ID^E:1.59e-14^.^.	PRC1_HUMAN	0.559722	0.295747	3.94182	0	0	0	0	0	1.00231	0.078253	2.04036	0.08884	0.075786	0	0	0	0	0	0	0	0	0	0.12017	0	0	0	0	PRC1_HUMAN	Protein regulator of cytokinesis 1	prc1	PRC1	Homo sapiens (Human)			TISSUE SPECIFICITY: Overexpressed in bladder cancer cells (PubMed:17409436). {ECO:0000269|PubMed:17409436}.	cell division [GO:0051301]	cell division [GO:0051301]; microtubule cytoskeleton organization [GO:0000226]; mitotic spindle elongation [GO:0000022]; mitotic spindle midzone assembly [GO:0051256]; positive regulation of cell population proliferation [GO:0008284]; regulation of cytokinesis [GO:0032465]	chromosome [GO:0005694]; contractile ring [GO:0070938]; cytoplasm [GO:0005737]; cytosol [GO:0005829]; intercellular bridge [GO:0045171]; microtubule cytoskeleton [GO:0015630]; midbody [GO:0030496]; mitotic spindle midzone [GO:1990023]; nucleoplasm [GO:0005654]; nucleus [GO:0005634]; plasma membrane [GO:0005886]; spindle [GO:0005819]; spindle microtubule [GO:0005876]; spindle pole [GO:0000922]	identical protein binding [GO:0042802]; kinesin binding [GO:0019894]; microtubule binding [GO:0008017]; protein kinase binding [GO:0019901]
TRINITY_DN547_c0_g1	TRINITY_DN547_c0_g1_i11.p1	sp|Q32KS7|ZN821_BOVIN^sp|Q32KS7|ZN821_BOVIN^Q:1021-1611 H:198-401^64.904%ID^E:1.97e-40^.^.`sp|Q32KS7|ZN821_BOVIN^sp|Q32KS7|ZN821_BOVIN^Q:397-651 H:120-204^71.765%ID^E:1.69e-33^.^.	ZN821_BOVIN	5.74127	3.23644	5.82776	18.3804	14.9182	16.5992	20.1921	19.2291	22.6702	14.7812	14.2738	8.82099	9.05773	9.1534	15.1102	26.2146	25.2203	27.0515	13.9894	12.6276	9.58656	7.07959	6.36536	5.16551	4.81165	4.52769	4.4302	ZN821_BOVIN	Zinc finger protein 821	znf821	ZNF821	Bos taurus (Bovine)				regulation of transcription by RNA polymerase II [GO:0006357]	regulation of transcription by RNA polymerase II [GO:0006357]	nucleus [GO:0005634]	DNA-binding transcription factor activity [GO:0003700]; RNA polymerase II cis-regulatory region sequence-specific DNA binding [GO:0000978]; zinc ion binding [GO:0008270]
TRINITY_DN54800_c0_g1	TRINITY_DN54800_c0_g1_i1.p1	sp|Q9VKD3|NFS1_DROME^sp|Q9VKD3|NFS1_DROME^Q:1-612 H:217-420^99.02%ID^E:5.81e-135^.^.	NFS1_DROME	0.373751	0	2.63214	0	0	0	0.301502	0	0.36412	0	4.76075	0.352633	0	0	0	0	0	0	0.128155	0	0	0.1302	0.120222	0	0	0	0.509698	NFS1_DROME	Cysteine desulfurase, mitochondrial (EC 2.8.1.7)	nfs1	Nfs1 CG12264	Drosophila melanogaster (Fruit fly)			TISSUE SPECIFICITY: Ubiquitous expression at high levels in any life stage. {ECO:0000269|PubMed:20534482}.	[2Fe-2S]	[2Fe-2S] cluster assembly [GO:0044571]; iron-sulfur cluster assembly [GO:0016226]; mitochondrial tRNA thio-modification [GO:0070903]	cytosol [GO:0005829]; mitochondrial [2Fe-2S] assembly complex [GO:0099128]; mitochondrial matrix [GO:0005759]; mitochondrion [GO:0005739]; nucleus [GO:0005634]	cysteine desulfurase activity [GO:0031071]; iron-sulfur cluster binding [GO:0051536]; metal ion binding [GO:0046872]; pyridoxal phosphate binding [GO:0030170]; sulfur carrier activity [GO:0097163]
TRINITY_DN54804_c0_g1	TRINITY_DN54804_c0_g1_i14.p1	sp|Q6DED0|TR1L1_XENLA^sp|Q6DED0|TR1L1_XENLA^Q:25-972 H:4-324^44.012%ID^E:9.34e-82^.^.	TR1L1_XENLA	1.23198	20.2792	1.33479	0	0	0	0	0	2.14914	0.073818	0.160405	0.419241	0	0	0.074061	0	0	0	0	0	0	0	0.170047	0	0	0	0	TR1L1_XENLA	Translocating chain-associated membrane protein 1-like 1	tram1l1	tram1l1	Xenopus laevis (African clawed frog)				protein insertion into ER membrane [GO:0045048]	protein insertion into ER membrane [GO:0045048]; SRP-dependent cotranslational protein targeting to membrane, translocation [GO:0006616]	endoplasmic reticulum membrane [GO:0005789]
TRINITY_DN54804_c1_g1	TRINITY_DN54804_c1_g1_i1.p1	sp|Q5R3F8|PPR29_HUMAN^sp|Q5R3F8|PPR29_HUMAN^Q:1-717 H:351-552^45.783%ID^E:4.37e-47^.^.`sp|Q5R3F8|PPR29_HUMAN^sp|Q5R3F8|PPR29_HUMAN^Q:943-1770 H:591-820^44.043%ID^E:1.39e-41^.^.	PPR29_HUMAN	0	0	0	0	0	0	0	0	0	0	0	0	0.04222	0.316562	0.262128	0.228718	0.277237	0.256992	0.754161	0.646338	0.658601	0.324901	0.90611	0.465628	0.190805	0.079471	0.278421	PPR29_HUMAN	Protein phosphatase 1 regulatory subunit 29 (Extracellular leucine-rich repeat and fibronectin type III domain-containing protein 2) (Leucine-rich repeat and fibronectin type-III domain-containing protein 6) (Leucine-rich repeat-containing protein 62)	elfn2	ELFN2 KIAA1904 LRRC62 PPP1R29	Homo sapiens (Human)				chemical synaptic transmission [GO:0007268]	chemical synaptic transmission [GO:0007268]; establishment of protein localization [GO:0045184]; gene expression [GO:0010467]; synaptic membrane adhesion [GO:0099560]	extracellular matrix [GO:0031012]; extracellular space [GO:0005615]; postsynaptic density membrane [GO:0098839]	protein phosphatase inhibitor activity [GO:0004864]
TRINITY_DN5480_c0_g1	TRINITY_DN5480_c0_g1_i3.p2	sp|Q6PBX5|MTND_DANRE^sp|Q6PBX5|MTND_DANRE^Q:7-537 H:4-181^76.404%ID^E:1.3e-99^.^.	MTND_DANRE	10.3412	7.85657	10.3191	67.2058	77.6111	84.195	23.4132	28.2522	23.9885	60.893	46.8676	56.18	52.734	49.54	48.1315	43.9996	47.6259	45.7437	37.9817	39.3696	41.9733	27.831	31.9681	27.8434	33.5696	32.6083	33.0131	MTND_DANRE	Acireductone dioxygenase (Acireductone dioxygenase (Fe(2+)-requiring)) (ARD') (Fe-ARD) (EC 1.13.11.54) (Acireductone dioxygenase (Ni(2+)-requiring)) (ARD) (Ni-ARD) (EC 1.13.11.53) (Membrane-type 1 matrix metalloproteinase cytoplasmic tail-binding protein 1) (MTCBP-1)	adi1	adi1 mtcbp1 zgc:73201	Danio rerio (Zebrafish) (Brachydanio rerio)				L-methionine salvage from methylthioadenosine [GO:0019509]	L-methionine salvage from methylthioadenosine [GO:0019509]; methionine metabolic process [GO:0006555]	cytoplasm [GO:0005737]; nucleus [GO:0005634]; plasma membrane [GO:0005886]	acireductone dioxygenase (Ni2+-requiring) activity [GO:0010308]; acireductone dioxygenase [iron(II)-requiring] activity [GO:0010309]; iron ion binding [GO:0005506]; nickel cation binding [GO:0016151]; oxidoreductase activity [GO:0016491]
TRINITY_DN54810_c0_g1	TRINITY_DN54810_c0_g1_i1.p1	sp|Q95028|LDH_DROME^sp|Q95028|LDH_DROME^Q:1-387 H:143-271^98.45%ID^E:5.69e-90^.^.	LDH_DROME	7.21415	22.6525	5.72851	0	0	2.37388	0	0	4.76525	1.05017	2.50442	1.7419	0	0	0.290897	0	0	0	0.07703	0	0.203449	0.174938	0.610478	0	0	0	0.805447	LDH_DROME	L-lactate dehydrogenase (EC 1.1.1.27)	ldh	Ldh Imp-L3 ImpL3 CG10160	Drosophila melanogaster (Fruit fly)				glycolytic process [GO:0006096]	glycolytic process [GO:0006096]; lactate biosynthetic process from pyruvate [GO:0019244]; lactate catabolic process [GO:1903457]; lactate metabolic process [GO:0006089]; NADH metabolic process [GO:0006734]; pyruvate biosynthetic process [GO:0042866]; pyruvate catabolic process [GO:0042867]; pyruvate metabolic process [GO:0006090]	cytosol [GO:0005829]; mitochondrion [GO:0005739]	alpha-ketoglutarate reductase activity [GO:0061759]; L-lactate dehydrogenase activity [GO:0004459]
TRINITY_DN54813_c0_g1	TRINITY_DN54813_c0_g1_i1.p1	sp|Q9JHU4|DYHC1_MOUSE^sp|Q9JHU4|DYHC1_MOUSE^Q:40-13665 H:14-4558^91.925%ID^E:0^.^.	DYHC1_MOUSE	27.2223	9.29391	8.05131	6.85295	13.1393	8.25815	7.49883	11.5694	9.18648	9.99127	8.4098	10.1453	29.9046	27.8059	40.0732	42.6326	39.185	45.1315	33.0181	30.6333	29.425	14.202	13.9486	15.0975	11.4056	12.0743	10.6572	DYHC1_MOUSE	Cytoplasmic dynein 1 heavy chain 1 (Cytoplasmic dynein heavy chain 1) (Dynein heavy chain, cytosolic)	dync1h1	Dync1h1 Dhc1 Dnch1 Dnchc1 Dyhc	Mus musculus (Mouse)				cell division [GO:0051301]	cell division [GO:0051301]; cilium movement [GO:0003341]; establishment of spindle localization [GO:0051293]; P-body assembly [GO:0033962]; positive regulation of cold-induced thermogenesis [GO:0120162]; positive regulation of intracellular transport [GO:0032388]; positive regulation of spindle assembly [GO:1905832]; regulation of metaphase plate congression [GO:0090235]; regulation of mitotic spindle organization [GO:0060236]; stress granule assembly [GO:0034063]	centrosome [GO:0005813]; cytoplasm [GO:0005737]; cytoplasmic dynein complex [GO:0005868]; dynein complex [GO:0030286]; filopodium [GO:0030175]; microtubule [GO:0005874]	ATP binding [GO:0005524]; ATP hydrolysis activity [GO:0016887]; dynein intermediate chain binding [GO:0045505]; dynein light intermediate chain binding [GO:0051959]; identical protein binding [GO:0042802]; minus-end-directed microtubule motor activity [GO:0008569]
TRINITY_DN54813_c1_g2	TRINITY_DN54813_c1_g2_i1.p1	sp|P37276|DYHC_DROME^sp|P37276|DYHC_DROME^Q:1-1389 H:1641-2103^96.976%ID^E:0^.^.	DYHC_DROME	0.904801	13.1025	0.296414	0	0	0	0	0.082581	0.534815	0.057377	1.00697	0.261193	0	0	0	0	0	0	0	0	0	0	0.176265	0	0	0	0.10048	DYHC_DROME	Dynein heavy chain, cytoplasmic (Dynein heavy chain, cytosolic) (DYHC)	dhc64c	Dhc64C cDhc CG7507	Drosophila melanogaster (Fruit fly)				axo-dendritic transport [GO:0008088]	axo-dendritic transport [GO:0008088]; border follicle cell migration [GO:0007298]; cellularization [GO:0007349]; centrosome cycle [GO:0007098]; centrosome localization [GO:0051642]; chitin-based cuticle development [GO:0040003]; cystoblast division [GO:0007282]; cytoplasmic microtubule organization [GO:0031122]; dendrite morphogenesis [GO:0048813]; establishment of epithelial cell apical/basal polarity [GO:0045198]; establishment of Golgi localization [GO:0051683]; establishment of mitotic spindle localization [GO:0040001]; establishment or maintenance of epithelial cell apical/basal polarity [GO:0045197]; fusome organization [GO:0045478]; germ-line cyst formation [GO:0048134]; germarium-derived oocyte fate determination [GO:0007294]; intracellular mRNA localization [GO:0008298]; intracellular protein transport [GO:0006886]; lumen formation, open tracheal system [GO:0035149]; maintenance of RNA location [GO:0051237]; melanotic encapsulation of foreign target [GO:0035011]; microtubule-based movement [GO:0007018]; mitochondrion distribution [GO:0048311]; mitotic cell cycle [GO:0000278]; mitotic spindle organization [GO:0007052]; mushroom body development [GO:0016319]; neuroblast proliferation [GO:0007405]; nuclear migration [GO:0007097]; oocyte nucleus migration involved in oocyte dorsal/ventral axis specification [GO:0007312]; oogenesis [GO:0048477]; ovarian fusome organization [GO:0030723]; pole cell formation [GO:0007279]; positive regulation of mitotic centrosome separation [GO:0046604]; positive regulation of neuron remodeling [GO:1904801]; protein localization to kinetochore [GO:0034501]; regulation of mitotic metaphase/anaphase transition [GO:0030071]; retrograde axonal transport [GO:0008090]; retrograde axonal transport of mitochondrion [GO:0098958]; RNA transport [GO:0050658]; spindle organization [GO:0007051]; stress granule assembly [GO:0034063]	axon cytoplasm [GO:1904115]; cell cortex [GO:0005938]; cytoplasm [GO:0005737]; cytoplasmic dynein complex [GO:0005868]; cytoplasmic microtubule [GO:0005881]; dynein complex [GO:0030286]; fusome [GO:0045169]; Golgi apparatus [GO:0005794]; kinetochore [GO:0000776]; microtubule associated complex [GO:0005875]; posterior cell cortex [GO:0061803]; ribonucleoprotein complex [GO:1990904]	ATP binding [GO:0005524]; ATP hydrolysis activity [GO:0016887]; dynein intermediate chain binding [GO:0045505]; dynein light intermediate chain binding [GO:0051959]; microtubule motor activity [GO:0003777]; minus-end-directed microtubule motor activity [GO:0008569]
TRINITY_DN5482_c0_g1	TRINITY_DN5482_c0_g1_i1.p2	sp|P49180|RL35A_CAEEL^sp|P49180|RL35A_CAEEL^Q:97-468 H:2-124^47.244%ID^E:4.62e-32^.^.	RL35A_CAEEL	0	0	1.47595	0.693361	0.885213	0	10.5864	11.9191	11.387	3.42608	7.92075	4.0779	26.5155	20.6832	2.92316	0.218405	0	0	0.208187	0	0.282051	0	0	0	0	0	0	RL35A_CAEEL	Large ribosomal subunit protein eL33 (60S ribosomal protein L35a)	rpl-35a	rpl-35A rpl-33 F10E7.7	Caenorhabditis elegans				cytoplasmic translation [GO:0002181]	cytoplasmic translation [GO:0002181]; ribosomal large subunit biogenesis [GO:0042273]	cytosolic large ribosomal subunit [GO:0022625]	structural constituent of ribosome [GO:0003735]
TRINITY_DN5483_c1_g1	TRINITY_DN5483_c1_g1_i3.p1	sp|P91679|PEPT1_DROME^sp|P91679|PEPT1_DROME^Q:1-1245 H:301-721^38.353%ID^E:1.33e-67^.^.	PEPT1_DROME	1.8549	59.3837	3.43325	0	0	0	0	0	0.906297	0.064835	0	1.12396	0	0	0	0.056446	0	0	0	0	0	0.107253	0.09958	0	0	0	1.03688	PEPT1_DROME	Peptide transporter family 1 (Oligopeptide transporter 1) (Protein YIN)	yin	yin opt1 CG44402	Drosophila melanogaster (Fruit fly)	DEVELOPMENTAL STAGE: Expressed both maternally and zygotically. {ECO:0000269|PubMed:9730971}.		TISSUE SPECIFICITY: Expressed in thorax and abdomen of females: apical epithelial membranes of midgut, rectum, and reproductive tract. Also expressed in neuropil of the central nervous system, with elevated expression within the alpha- and beta-lobes of the mushroom bodies. {ECO:0000269|PubMed:9038337, ECO:0000269|PubMed:9730971}.	dipeptide import across plasma membrane [GO:0140206]	dipeptide import across plasma membrane [GO:0140206]; dipeptide transmembrane transport [GO:0035442]; oligopeptide transport [GO:0006857]; protein transport [GO:0015031]	apical plasma membrane [GO:0016324]; phagocytic vesicle membrane [GO:0030670]; plasma membrane [GO:0005886]	dipeptide transmembrane transporter activity [GO:0071916]; oligopeptide transmembrane transporter activity [GO:0035673]; proton-dependent oligopeptide secondary active transmembrane transporter activity [GO:0005427]
TRINITY_DN5483_c1_g4	TRINITY_DN5483_c1_g4_i3.p1	sp|P91679|PEPT1_DROME^sp|P91679|PEPT1_DROME^Q:238-1440 H:7-409^57.635%ID^E:1.81e-143^.^.	PEPT1_DROME	0.525302	57.4019	2.34771	0	0	0	0	0	0.192557	0.11017	0.059869	1.12872	0	0	0	0	0	0	0	0	0	0.136622	0.126921	0	0	0.150032	0.483671	PEPT1_DROME	Peptide transporter family 1 (Oligopeptide transporter 1) (Protein YIN)	yin	yin opt1 CG44402	Drosophila melanogaster (Fruit fly)	DEVELOPMENTAL STAGE: Expressed both maternally and zygotically. {ECO:0000269|PubMed:9730971}.		TISSUE SPECIFICITY: Expressed in thorax and abdomen of females: apical epithelial membranes of midgut, rectum, and reproductive tract. Also expressed in neuropil of the central nervous system, with elevated expression within the alpha- and beta-lobes of the mushroom bodies. {ECO:0000269|PubMed:9038337, ECO:0000269|PubMed:9730971}.	dipeptide import across plasma membrane [GO:0140206]	dipeptide import across plasma membrane [GO:0140206]; dipeptide transmembrane transport [GO:0035442]; oligopeptide transport [GO:0006857]; protein transport [GO:0015031]	apical plasma membrane [GO:0016324]; phagocytic vesicle membrane [GO:0030670]; plasma membrane [GO:0005886]	dipeptide transmembrane transporter activity [GO:0071916]; oligopeptide transmembrane transporter activity [GO:0035673]; proton-dependent oligopeptide secondary active transmembrane transporter activity [GO:0005427]
TRINITY_DN548488_c1_g1	TRINITY_DN548488_c1_g1_i1.p1	sp|P62958|HINT1_BOVIN^sp|P62958|HINT1_BOVIN^Q:1-378 H:1-126^69.841%ID^E:3.54e-65^.^.	HINT1_BOVIN	24.9583	13.9574	33.6907	39.8051	17.876	19.062	146.805	109.002	126.481	316.47	305.89	332.175	379.408	345.399	408.568	378.284	401.294	367.877	352.575	365.072	358.072	230.564	250.23	270.356	286.262	298.066	248.454	HINT1_BOVIN	Adenosine 5'-monophosphoramidase HINT1 (EC 3.9.1.-) (17 kDa inhibitor of protein kinase C) (Desumoylating isopeptidase HINT1) (EC 3.4.22.-) (Histidine triad nucleotide-binding protein 1) (Protein kinase C inhibitor 1) (Protein kinase C-interacting protein 1) (PKCI-1)	hint1	HINT1 HINT PKCI1	Bos taurus (Bovine)			TISSUE SPECIFICITY: Widely expressed.	intrinsic apoptotic signaling pathway by p53 class mediator [GO:0072332]	intrinsic apoptotic signaling pathway by p53 class mediator [GO:0072332]; protein desumoylation [GO:0016926]; proteolysis [GO:0006508]; purine ribonucleotide catabolic process [GO:0009154]; regulation of DNA-templated transcription [GO:0006355]	cytoplasm [GO:0005737]; histone deacetylase complex [GO:0000118]; nucleus [GO:0005634]	adenosine 5'-monophosphoramidase activity [GO:0043530]; deSUMOylase activity [GO:0016929]; hydrolase activity [GO:0016787]; nucleotide binding [GO:0000166]
TRINITY_DN5484_c0_g1	TRINITY_DN5484_c0_g1_i4.p1	sp|Q8BLI4|DSE_MOUSE^sp|Q8BLI4|DSE_MOUSE^Q:1-2868 H:1-958^64.761%ID^E:0^.^.	DSE_MOUSE	0.959698	0.525474	1.10688	11.6535	11.6671	7.49881	2.50555	2.769	2.54443	5.58364	4.29306	5.52302	6.23276	6.23408	7.14225	5.17629	4.97052	6.12802	2.28629	2.46699	2.74068	1.02927	0.798206	0.90668	1.31499	1.49234	0.969342	DSE_MOUSE	Dermatan-sulfate epimerase (DS epimerase) (EC 5.1.3.19) (Chondroitin-glucuronate 5-epimerase) (Squamous cell carcinoma antigen recognized by T-cells 2) (SART-2)	dse	Dse Sart2	Mus musculus (Mouse)				dermatan sulfate proteoglycan biosynthetic process [GO:0050651]	dermatan sulfate proteoglycan biosynthetic process [GO:0050651]; heparan sulfate proteoglycan biosynthetic process [GO:0015012]	cytoplasmic vesicle membrane [GO:0030659]; endoplasmic reticulum membrane [GO:0005789]; Golgi membrane [GO:0000139]	chondroitin-glucuronate 5-epimerase activity [GO:0047757]; metal ion binding [GO:0046872]
TRINITY_DN5484_c2_g1	TRINITY_DN5484_c2_g1_i2.p1	sp|F1RBN2|SPAG1_DANRE^sp|F1RBN2|SPAG1_DANRE^Q:1-1119 H:42-425^69.091%ID^E:1.29e-168^.^.	SPAG1_DANRE	1.29951	0.274769	0.563185	8.07026	6.29729	6.16837	1.60052	1.56823	1.01563	0.508717	0.157922	0.660476	0.492503	0.394914	0.218711	0.18966	0.197427	0.142769	0.298285	0.076904	0.471072	0.300664	0.111609	0.140634	0.127086	0.065799	0.232777	SPAG1_DANRE	Sperm-associated antigen 1A	spag1a	spag1a spag1	Danio rerio (Zebrafish) (Brachydanio rerio)				axonemal dynein complex assembly [GO:0070286]	axonemal dynein complex assembly [GO:0070286]	cytoplasm [GO:0005737]; cytosol [GO:0005829]; dynein axonemal particle [GO:0120293]
TRINITY_DN54851_c0_g1	TRINITY_DN54851_c0_g1_i2.p1	sp|G1FNI6|TFP_THLAR^sp|G1FNI6|TFP_THLAR^Q:22-279 H:58-146^35.165%ID^E:4.98e-07^.^.	TFP_THLAR	0	0	0	0.382579	0	0	3.29611	2.29437	2.6003	2.97414	2.21777	3.06514	3.2089	4.32785	6.28681	5.52631	5.58361	5.2591	2.67113	2.63093	3.09735	0.949475	1.22444	1.72856	2.39709	1.85035	2.14149	TFP_THLAR	N-(sulfonatooxy)prop-2-enimidothioate sulfolyase (EC 4.8.1.8) (Thiocyanate-forming protein) (TaTFP)	tfp	TFP	Thlaspi arvense (Field penny-cress)			TISSUE SPECIFICITY: Expressed constitutively in roots, stems, leaves, flowers, siliques and seedlings. {ECO:0000269|PubMed:21783213}.	glucosinolate metabolic process [GO:0019760]	glucosinolate metabolic process [GO:0019760]; nitrile biosynthetic process [GO:0080028]	cytosol [GO:0005829]; nucleus [GO:0005634]	enzyme regulator activity [GO:0030234]; identical protein binding [GO:0042802]; lyase activity [GO:0016829]; metal ion binding [GO:0046872]; protein homodimerization activity [GO:0042803]
TRINITY_DN5485_c0_g1	TRINITY_DN5485_c0_g1_i1.p1	sp|P08520|LEG_ELEEL^sp|P08520|LEG_ELEEL^Q:4-405 H:2-129^57.463%ID^E:9.94e-50^.^.	LEG_ELEEL	0	0	0	0	0	0	0	0	0	0	0	0	7.02661	10.6444	56.1165	96.3117	107.491	116.774	221.721	250.355	254.749	168.697	176.034	192.145	91.4833	101.103	86.7447	LEG_ELEEL	Beta-galactoside-binding lectin (14 kDa lectin) (Electrolectin)			Electrophorus electricus (Electric eel) (Gymnotus electricus)				#VALUE!		extracellular space [GO:0005615]	carbohydrate binding [GO:0030246]; galactoside binding [GO:0016936]; laminin binding [GO:0043236]
TRINITY_DN548658_c0_g1	TRINITY_DN548658_c0_g1_i1.p1	sp|F1RE08|PTGIS_DANRE^sp|F1RE08|PTGIS_DANRE^Q:1-1290 H:56-479^52.995%ID^E:1.78e-166^.^.	PTGIS_DANRE	0.073044	0	0	0	0	0	0.234552	0.705465	0.142774	0.674041	0.599319	1.04556	0.948492	0.554973	0.736712	0.85388	0.610627	0.421005	0.352292	0.907297	0.727235	0.354721	0.141176	0.474564	0.321334	0.222312	0.342767	PTGIS_DANRE	Prostacyclin synthase (EC 5.3.99.4) (Hydroperoxy icosatetraenoate dehydratase) (EC 4.2.1.152) (Prostaglandin I2 synthase) (PGIS)	ptgis	ptgis ptgisl	Danio rerio (Zebrafish) (Brachydanio rerio)				prostaglandin biosynthetic process [GO:0001516]	prostaglandin biosynthetic process [GO:0001516]	endoplasmic reticulum membrane [GO:0005789]	heme binding [GO:0020037]; hydroperoxy icosatetraenoate dehydratase activity [GO:0106256]; iron ion binding [GO:0005506]; monooxygenase activity [GO:0004497]; oxidoreductase activity, acting on paired donors, with incorporation or reduction of molecular oxygen [GO:0016705]; prostaglandin-I synthase activity [GO:0008116]
TRINITY_DN5487_c0_g1	TRINITY_DN5487_c0_g1_i2.p1	sp|A0A0G2KQY6|S39AE_DANRE^sp|A0A0G2KQY6|S39AE_DANRE^Q:67-1536 H:18-494^69.153%ID^E:0^.^.	S39AE_DANRE	10.3593	6.19442	15.924	23.3452	25.2246	17.3596	2.59133	3.60598	2.79998	1.892	0.777909	1.1062	2.57215	2.08352	1.53482	2.13933	1.38987	1.60457	0.92414	0.810591	0.661096	0.507066	0.35338	0.396101	0.267982	0.510844	0.366991	S39AE_DANRE	Metal cation symporter ZIP14 (Solute carrier family 39 member 14) (Zrt- and Irt-like protein 14) (ZIP-14)	slc39a14	slc39a14 zip14	Danio rerio (Zebrafish) (Brachydanio rerio)	DEVELOPMENTAL STAGE: Expressed at all stages of embryonic and early larval development. {ECO:0000269|PubMed:27231142}.			cellular response to glucose stimulus [GO:0071333]	cellular response to glucose stimulus [GO:0071333]; cellular response to insulin stimulus [GO:0032869]; import across plasma membrane [GO:0098739]; inorganic cation transmembrane transport [GO:0098662]; intracellular monoatomic cation homeostasis [GO:0030003]; intracellular zinc ion homeostasis [GO:0006882]; iron import into cell [GO:0033212]; iron ion transmembrane transport [GO:0034755]; manganese ion homeostasis [GO:0055071]; manganese ion transmembrane transport [GO:0071421]; positive regulation of G protein-coupled receptor signaling pathway [GO:0045745]; zinc ion import across plasma membrane [GO:0071578]; zinc ion transmembrane transport [GO:0071577]; zinc ion transport [GO:0006829]	apical plasma membrane [GO:0016324]; basolateral plasma membrane [GO:0016323]; early endosome membrane [GO:0031901]; late endosome membrane [GO:0031902]; lysosomal membrane [GO:0005765]; plasma membrane [GO:0005886]	cadmium ion transmembrane transporter activity [GO:0015086]; iron ion transmembrane transporter activity [GO:0005381]; manganese ion transmembrane transporter activity [GO:0005384]; monoatomic anion:monoatomic cation symporter activity [GO:0015296]; monoatomic cation:bicarbonate symporter activity [GO:0140410]; zinc ion transmembrane transporter activity [GO:0005385]
TRINITY_DN548815_c0_g1	TRINITY_DN548815_c0_g1_i1.p1	sp|P79747|IOD2_FUNHE^sp|P79747|IOD2_FUNHE^Q:1-399 H:1-133^95.489%ID^E:3.43e-87^.^.	IOD2_FUNHE	0	1.82434	0	2.68855	24.8612	3.31788	1.70749	2.94028	3.06065	0.587644	0	0	0	0	0	0.250116	0.792336	0.292893	0	0	0.325314	0	0	0	0	0	0	IOD2_FUNHE	Type II iodothyronine deiodinase (EC 1.21.99.4) (5DII) (DIOII) (Type 2 DI) (Type-II 5'-deiodinase)	dio2	dio2	Fundulus heteroclitus (Killifish) (Mummichog)				hormone biosynthetic process [GO:0042446]	hormone biosynthetic process [GO:0042446]; thyroid hormone metabolic process [GO:0042403]	endoplasmic reticulum membrane [GO:0005789]	thyroxine 5'-deiodinase activity [GO:0004800]
TRINITY_DN54889_c0_g1	TRINITY_DN54889_c0_g1_i1.p1	sp|B4LTW0|EIF3H_DROVI^sp|B4LTW0|EIF3H_DROVI^Q:1-1098 H:1-337^92.077%ID^E:0^.^.	EIF3H_DROVI	4.13918	92.7218	5.29162	0.124146	0	0	0	0.118891	2.11743	0.496012	1.34709	2.0637	0	0	0	0.215522	0	0	0.06783	0	0	1.11714	0.863823	0	0	0	0.596857	EIF3H_DROVI	Eukaryotic translation initiation factor 3 subunit H (eIF3h) (Eukaryotic translation initiation factor 3 subunit 3)	eif-3p40	eIF-3p40 eif3-S3 GJ10133	Drosophila virilis (Fruit fly)				formation of cytoplasmic translation initiation complex [GO:0001732]	formation of cytoplasmic translation initiation complex [GO:0001732]; positive regulation of Notch signaling pathway [GO:0045747]	eukaryotic 43S preinitiation complex [GO:0016282]; eukaryotic 48S preinitiation complex [GO:0033290]; eukaryotic translation initiation factor 3 complex [GO:0005852]	metallopeptidase activity [GO:0008237]; translation initiation factor activity [GO:0003743]
TRINITY_DN5488_c0_g1	TRINITY_DN5488_c0_g1_i4.p1	sp|P17487|HM12_CAEEL^sp|P17487|HM12_CAEEL^Q:457-636 H:108-167^68.333%ID^E:4.43e-21^.^.	HM12_CAEEL	0.583084	0	0	1.71373	0.160393	1.72963	0.624757	0.586207	0	0	0.442786	0.462561	1.29771	1.64397	1.51695	1.72484	2.24817	1.35646	3.15751	2.79687	2.84618	5.83093	4.33451	6.6808	5.31727	5.49652	5.87793	HM12_CAEEL	Homeobox protein ceh-12	ceh-12	ceh-12 F33D11.4	Caenorhabditis elegans			TISSUE SPECIFICITY: Expressed in VB motor neurons in the ventral nerve cord. {ECO:0000269|PubMed:17289921}.	negative regulation of gene expression [GO:0010629]	negative regulation of gene expression [GO:0010629]; neuron fate specification [GO:0048665]	nucleus [GO:0005634]	DNA binding [GO:0003677]; DNA-binding transcription factor activity, RNA polymerase II-specific [GO:0000981]
TRINITY_DN5489_c0_g1	TRINITY_DN5489_c0_g1_i1.p2	sp|P17843|RL44_TRYBB^sp|P17843|RL44_TRYBB^Q:1-318 H:1-106^78.302%ID^E:2.67e-49^.^.	RL44_TRYBB	2.09423	0	0	0.673935	0	3.0868	12.3634	14.3501	8.59103	5.2543	13.7277	5.26435	44.2865	34.9167	1.82491	0	0	0	0	0	0	0	0	0	0	0	0	RL44_TRYBB	Large ribosomal subunit protein eL42 (60S ribosomal protein L44)	rpl44	RPL44	Trypanosoma brucei brucei				translation [GO:0006412]	translation [GO:0006412]	cytoplasm [GO:0005737]; ribonucleoprotein complex [GO:1990904]; ribosome [GO:0005840]	structural constituent of ribosome [GO:0003735]
TRINITY_DN548_c0_g1	TRINITY_DN548_c0_g1_i6.p1	sp|Q92609|TBCD5_HUMAN^sp|Q92609|TBCD5_HUMAN^Q:1-2598 H:1-795^58.931%ID^E:0^.^.	TBCD5_HUMAN	115.834	44.5871	94.3879	47.0344	36.5939	35.2187	32.5498	29.9976	28.5894	25.22	21.7788	24.0227	14.2777	15.6643	14.002	13.6798	13.8729	15.6798	8.89948	7.88312	7.38832	3.82396	4.79716	4.18441	3.54698	4.36113	3.84904	TBCD5_HUMAN	TBC1 domain family member 5	tbc1d5	TBC1D5 KIAA0210	Homo sapiens (Human)				autophagy [GO:0006914]	autophagy [GO:0006914]; macroautophagy [GO:0016236]; positive regulation of receptor internalization [GO:0002092]; protein transport [GO:0015031]; response to starvation [GO:0042594]; retrograde transport, endosome to Golgi [GO:0042147]	autophagosome [GO:0005776]; cytosol [GO:0005829]; endosome membrane [GO:0010008]; Golgi apparatus [GO:0005794]; intracellular membrane-bounded organelle [GO:0043231]; retromer complex [GO:0030904]	AP-2 adaptor complex binding [GO:0035612]; GTPase activator activity [GO:0005096]; protein-containing complex binding [GO:0044877]; retromer complex binding [GO:1905394]
TRINITY_DN54908_c0_g1	TRINITY_DN54908_c0_g1_i2.p1	sp|Q9CQN1|TRAP1_MOUSE^sp|Q9CQN1|TRAP1_MOUSE^Q:1-624 H:497-706^48.571%ID^E:5.42e-58^.^.	TRAP1_MOUSE	0	1.90065	0	0	0	0	0.145836	0	3.34778	0	0	0.170714	0	0	0	0	0	0	0.124039	0	0	0.125958	0.58171	0	0	0	0.24638	TRAP1_MOUSE	Heat shock protein 75 kDa, mitochondrial (HSP 75) (TNFR-associated protein 1) (Tumor necrosis factor type 1 receptor-associated protein) (TRAP-1)	trap1	Trap1 Hsp75 Hspc5	Mus musculus (Mouse)				negative regulation of cellular respiration [GO:1901856]	negative regulation of cellular respiration [GO:1901856]; negative regulation of intrinsic apoptotic signaling pathway in response to hydrogen peroxide [GO:1903751]; translational attenuation [GO:0009386]	mitochondrial inner membrane [GO:0005743]; mitochondrial intermembrane space [GO:0005758]; mitochondrial matrix [GO:0005759]; mitochondrion [GO:0005739]; nucleoplasm [GO:0005654]	ATP binding [GO:0005524]; ATP hydrolysis activity [GO:0016887]; ATP-dependent protein folding chaperone [GO:0140662]; protein kinase binding [GO:0019901]; RNA binding [GO:0003723]; unfolded protein binding [GO:0051082]
TRINITY_DN5490_c0_g1	TRINITY_DN5490_c0_g1_i1.p1	sp|P55828|RS20_DROME^sp|P55828|RS20_DROME^Q:4-321 H:15-120^100%ID^E:9.33e-73^.^.	RS20_DROME	171.591	714.524	262.072	5.67858	2.91439	0	6.96559	3.82541	133.454	7.72798	120.244	21.3943	1.5687	0	1.34396	1.71793	0	0	4.05634	0	0.481541	9.67675	22.6829	0	0	1.48639	28.4871	RS20_DROME	Small ribosomal subunit protein uS10 (40S ribosomal protein S20)	rps20	RpS20 CG15693	Drosophila melanogaster (Fruit fly)			TISSUE SPECIFICITY: Expressed ubiquitously in embryos, highest expression is in the midgut. {ECO:0000269|PubMed:9373141}.	cytoplasmic translation [GO:0002181]	cytoplasmic translation [GO:0002181]; translation [GO:0006412]	cytosolic ribosome [GO:0022626]; cytosolic small ribosomal subunit [GO:0022627]; small ribosomal subunit [GO:0015935]	RNA binding [GO:0003723]; structural constituent of ribosome [GO:0003735]
TRINITY_DN54913_c1_g4	TRINITY_DN54913_c1_g4_i1.p1	sp|Q9NW07|ZN358_HUMAN^sp|Q9NW07|ZN358_HUMAN^Q:58-453 H:269-393^26.119%ID^E:5.84e-06^.^.	ZN358_HUMAN	3.65754	0	0	0	0	0	0	0	0.066205	0.113642	2.59366	0	0	0	0	0	0	0	0	0	0	0.04698	0.043639	0.055018	0	0	0	ZN358_HUMAN	Zinc finger protein 358	znf358	ZNF358	Homo sapiens (Human)				embryonic forelimb morphogenesis [GO:0035115]	embryonic forelimb morphogenesis [GO:0035115]; neural tube development [GO:0021915]; regulation of transcription by RNA polymerase II [GO:0006357]; stem cell population maintenance [GO:0019827]	nucleus [GO:0005634]	DNA-binding transcription factor activity [GO:0003700]; RNA polymerase II cis-regulatory region sequence-specific DNA binding [GO:0000978]; zinc ion binding [GO:0008270]
TRINITY_DN5491_c0_g3	TRINITY_DN5491_c0_g3_i1.p1	sp|P09491|TPM2_DROME^sp|P09491|TPM2_DROME^Q:1-417 H:13-151^94.964%ID^E:2.65e-67^.^.	TPM2_DROME	4.95209	4.47067	2.50372	0	0	5.07797	1.33879	0	17.9142	0	10.7861	0.307058	0	0	1.41948	0	0	0	0.450115	0.295576	0	0.231135	0.423831	0	0	0	1.37754	TPM2_DROME	Tropomyosin-2 (Tropomyosin I)	tm2	Tm2 TmI CG4843	Drosophila melanogaster (Fruit fly)				actin filament organization [GO:0007015]	actin filament organization [GO:0007015]; heart development [GO:0007507]; muscle contraction [GO:0006936]; positive regulation of sarcomere organization [GO:0060298]	actin filament [GO:0005884]	actin filament binding [GO:0051015]
TRINITY_DN549227_c0_g1	TRINITY_DN549227_c0_g1_i1.p1	sp|Q2TBK4|HAUS1_BOVIN^sp|Q2TBK4|HAUS1_BOVIN^Q:7-816 H:6-275^48.519%ID^E:7.95e-81^.^.	HAUS1_BOVIN	2.03658	0.402685	2.06863	13.0095	5.44757	4.22745	24.3758	25.4695	26.581	20.8189	18.4328	21.1412	21.8562	23.2217	30.1017	23.1978	24.3849	22.832	9.80029	6.67692	6.94761	2.47753	2.62233	2.26903	2.61694	2.50002	2.23655	HAUS1_BOVIN	HAUS augmin-like complex subunit 1 (Coiled-coil domain-containing protein 5)	haus1	HAUS1 CCDC5	Bos taurus (Bovine)				cell division [GO:0051301]	cell division [GO:0051301]; centrosome cycle [GO:0007098]; spindle assembly [GO:0051225]	centrosome [GO:0005813]; cytosol [GO:0005829]; HAUS complex [GO:0070652]; mitotic spindle microtubule [GO:1990498]; spindle pole [GO:0000922]
TRINITY_DN5492_c0_g1	TRINITY_DN5492_c0_g1_i12.p1	sp|A0A0R4IBL7|HTF4_DANRE^sp|A0A0R4IBL7|HTF4_DANRE^Q:174-34 H:680-726^87.234%ID^E:1.21e-20^.^.	HTF4_DANRE	0	0	0	0.142289	1.40668	0.731159	2.406	3.57412	3.503	7.81156	6.98597	5.73967	15.8	14.1278	22.6282	25.3419	24.8678	27.5602	10.701	8.76396	6.87651	3.9601	4.09253	3.18866	2.4922	2.93799	1.85021	HTF4_DANRE	Transcription factor 12 (TCF-12)	tcf12	tcf12 SO:0001217	Danio rerio (Zebrafish) (Brachydanio rerio)				neuron projection development [GO:0031175]	neuron projection development [GO:0031175]; regulation of transcription by RNA polymerase II [GO:0006357]	chromatin [GO:0000785]; nucleus [GO:0005634]; transcription regulator complex [GO:0005667]	DNA-binding transcription factor activity, RNA polymerase II-specific [GO:0000981]; protein dimerization activity [GO:0046983]; RNA polymerase II cis-regulatory region sequence-specific DNA binding [GO:0000978]
TRINITY_DN5493_c0_g1	TRINITY_DN5493_c0_g1_i24.p1	sp|Q8WXI2|CNKR2_HUMAN^sp|Q8WXI2|CNKR2_HUMAN^Q:1-2811 H:1-963^66.872%ID^E:0^.^.	CNKR2_HUMAN	1.27493	0.409503	0.303219	3.27754	4.07839	1.29871	1.39541	1.20579	0.456384	5.53087	4.06744	5.25923	9.94515	10.3275	17.4387	12.8463	11.9186	12.848	6.75974	7.58001	6.97189	3.43466	3.03673	3.89583	3.07043	2.73619	3.30436	CNKR2_HUMAN	Connector enhancer of kinase suppressor of ras 2 (Connector enhancer of KSR 2) (CNK homolog protein 2) (CNK2)	cnksr2	CNKSR2 CNK2 KIAA0902 KSR2	Homo sapiens (Human)				intracellular signal transduction [GO:0035556]	intracellular signal transduction [GO:0035556]; postsynaptic specialization organization [GO:0099084]; regulation of signal transduction [GO:0009966]	cytoplasm [GO:0005737]; extracellular exosome [GO:0070062]; extrinsic component of postsynaptic density membrane [GO:0099147]; glutamatergic synapse [GO:0098978]; neuronal cell body [GO:0043025]; plasma membrane [GO:0005886]	identical protein binding [GO:0042802]; protein kinase binding [GO:0019901]
TRINITY_DN549438_c0_g1	TRINITY_DN549438_c0_g1_i1.p1	sp|Q9YHT8|NOGG_TAKRU^sp|Q9YHT8|NOGG_TAKRU^Q:76-666 H:26-223^78.788%ID^E:1.71e-105^.^.	NOGG_TAKRU	0	0	0	0	0	0	4.54357	11.1803	7.75819	13.2092	16.9023	17.401	9.59889	10.8388	4.49701	5.88753	6.40653	7.1344	4.77979	4.42918	5.83889	1.84686	3.52102	2.41449	1.09688	1.99395	1.92317	NOGG_TAKRU	Noggin	nog	nog	Takifugu rubripes (Japanese pufferfish) (Fugu rubripes)				cartilage development [GO:0051216]	cartilage development [GO:0051216]; dorsal/ventral pattern formation [GO:0009953]; negative regulation of BMP signaling pathway [GO:0030514]; negative regulation of cell differentiation [GO:0045596]; osteoblast differentiation [GO:0001649]	extracellular space [GO:0005615]
TRINITY_DN54947_c0_g3	TRINITY_DN54947_c0_g3_i1.p1	sp|Q94523|SDHA_DROME^sp|Q94523|SDHA_DROME^Q:1-1110 H:292-661^91.622%ID^E:0^.^.	SDHA_DROME	1.19688	2.46731	12.7342	0	0	12.5704	0	0.30637	0.248039	0.148103	0	0	0	0	0	0	0	0	0	0	0	0.245106	0	0	0	0	0	SDHA_DROME	Succinate dehydrogenase [ubiquinone] flavoprotein subunit, mitochondrial (EC 1.3.5.1) (Flavoprotein subunit of complex II) (FP) (Succinyl coenzyme A synthetase flavoprotein subunit)	sdha	SdhA Scs-fp CG17246	Drosophila melanogaster (Fruit fly)				electron transport chain [GO:0022900]	electron transport chain [GO:0022900]; mitochondrial electron transport, succinate to ubiquinone [GO:0006121]; respiratory electron transport chain [GO:0022904]; succinate metabolic process [GO:0006105]; tricarboxylic acid cycle [GO:0006099]	mitochondrial inner membrane [GO:0005743]; mitochondrion [GO:0005739]; respiratory chain complex II (succinate dehydrogenase) [GO:0045273]	electron transfer activity [GO:0009055]; flavin adenine dinucleotide binding [GO:0050660]; succinate dehydrogenase (quinone) activity [GO:0008177]
TRINITY_DN5495_c0_g1	TRINITY_DN5495_c0_g1_i3.p1	sp|Q9TUQ3|CO7_PIG^sp|Q9TUQ3|CO7_PIG^Q:34-2511 H:3-838^44.365%ID^E:0^.^.	CO7_PIG	0	0	0	0.044643	0	0	0	0	0	0.268576	0.519169	0.034071	6.36648	8.3474	7.48884	4.22403	4.4929	6.71452	2.50363	1.85922	2.25246	2.14371	2.06335	2.77741	1.74965	1.46877	1.89661	CO7_PIG	Complement component C7	c7	C7	Sus scrofa (Pig)			TISSUE SPECIFICITY: Detected in plasma (at protein level). Bone marrow, heart, intestine, lung, spleen, kidney, liver and thymus. {ECO:0000269|PubMed:10878384}.	complement activation [GO:0006956]	complement activation [GO:0006956]; complement activation, alternative pathway [GO:0006957]; complement activation, classical pathway [GO:0006958]; killing of cells of another organism [GO:0031640]	extracellular space [GO:0005615]; membrane attack complex [GO:0005579]
TRINITY_DN5496_c0_g1	TRINITY_DN5496_c0_g1_i1.p1	sp|Q8NAP3|ZBT38_HUMAN^sp|Q8NAP3|ZBT38_HUMAN^Q:994-3102 H:331-1121^34.444%ID^E:3.35e-108^.^.`sp|Q8NAP3|ZBT38_HUMAN^sp|Q8NAP3|ZBT38_HUMAN^Q:10-675 H:9-230^43.694%ID^E:2.32e-30^.^.	ZBT38_HUMAN	2.07586	0.845387	1.59529	6.53951	5.93459	6.96509	2.24306	1.92595	1.88978	1.6809	1.82802	2.08331	1.27021	1.96267	1.59067	1.1336	1.41482	1.1894	1.74979	1.88103	1.26137	0.969463	1.07366	1.15892	0.706967	0.776426	0.963873	ZBT38_HUMAN	Zinc finger and BTB domain-containing protein 38	zbtb38	ZBTB38	Homo sapiens (Human)				DNA damage response [GO:0006974]	DNA damage response [GO:0006974]; negative regulation of DNA-templated transcription [GO:0045892]; positive regulation of transcription by RNA polymerase II [GO:0045944]; regulation of DNA replication [GO:0006275]; regulation of DNA-templated transcription [GO:0006355]	blood microparticle [GO:0072562]; chromosome [GO:0005694]; nucleoplasm [GO:0005654]; nucleus [GO:0005634]	DNA-binding transcription factor activity [GO:0003700]; DNA-binding transcription factor activity, RNA polymerase II-specific [GO:0000981]; methyl-CpG binding [GO:0008327]; protein homodimerization activity [GO:0042803]; RNA polymerase II cis-regulatory region sequence-specific DNA binding [GO:0000978]; zinc ion binding [GO:0008270]
TRINITY_DN549736_c0_g1	TRINITY_DN549736_c0_g1_i1.p1	sp|Q6JEL2|KLH10_HUMAN^sp|Q6JEL2|KLH10_HUMAN^Q:19-1029 H:29-384^34.066%ID^E:1.14e-64^.^.`sp|Q6JEL2|KLH10_HUMAN^sp|Q6JEL2|KLH10_HUMAN^Q:556-1083 H:412-591^53.889%ID^E:6.32e-56^.^.`sp|Q6JEL2|KLH10_HUMAN^sp|Q6JEL2|KLH10_HUMAN^Q:568-1017 H:326-474^34%ID^E:2.04e-21^.^.	KLH10_HUMAN	0	0	0	0	0	0	0.070024	0	0	0	0.158906	0	0.708231	0.331148	0.660259	1.71751	1.25815	1.29298	5.82271	4.41116	3.31825	3.14648	3.48144	4.10375	2.0461	3.24404	3.16238	KLH10_HUMAN	Kelch-like protein 10	klhl10	KLHL10	Homo sapiens (Human)				cell morphogenesis [GO:0000902]	cell morphogenesis [GO:0000902]; fertilization [GO:0009566]; homeostasis of number of cells within a tissue [GO:0048873]; male genitalia morphogenesis [GO:0048808]; male gonad development [GO:0008584]; proteasome-mediated ubiquitin-dependent protein catabolic process [GO:0043161]; protein ubiquitination [GO:0016567]; spermatid development [GO:0007286]	Cul3-RING ubiquitin ligase complex [GO:0031463]; cytoplasm [GO:0005737]	ubiquitin-like ligase-substrate adaptor activity [GO:1990756]
TRINITY_DN549757_c0_g1	TRINITY_DN549757_c0_g1_i1.p1	sp|O75689|ADAP1_HUMAN^sp|O75689|ADAP1_HUMAN^Q:82-1203 H:2-373^63.904%ID^E:0^.^.	ADAP1_HUMAN	0	0.254371	0.347446	0.100883	0	0	0.515027	0.483834	0.783358	1.61408	1.46157	0.993847	3.71021	4.38552	4.7872	4.56588	3.35045	5.41497	3.53415	2.56137	3.99546	5.11824	4.9063	3.84023	5.40887	7.19119	2.95875	ADAP1_HUMAN	Arf-GAP with dual PH domain-containing protein 1 (Centaurin-alpha-1) (Cnt-a1) (Putative MAPK-activating protein PM25)	adap1	ADAP1 CENTA1	Homo sapiens (Human)			TISSUE SPECIFICITY: Expressed at highest levels in brain and at lower levels in peripheral blood leukocytes. {ECO:0000269|PubMed:10448098}.	cell surface receptor signaling pathway [GO:0007166]	cell surface receptor signaling pathway [GO:0007166]; regulation of GTPase activity [GO:0043087]	cytoplasm [GO:0005737]; cytosol [GO:0005829]; intracellular membrane-bounded organelle [GO:0043231]; nucleus [GO:0005634]; plasma membrane [GO:0005886]	GTPase activator activity [GO:0005096]; inositol 1,3,4,5 tetrakisphosphate binding [GO:0043533]; phosphatidylinositol bisphosphate binding [GO:1902936]; phosphatidylinositol-3,4,5-trisphosphate binding [GO:0005547]; zinc ion binding [GO:0008270]
TRINITY_DN5497_c0_g1	TRINITY_DN5497_c0_g1_i11.p1	sp|P21914|SDHB_DROME^sp|P21914|SDHB_DROME^Q:121-732 H:1-204^98.529%ID^E:1.13e-135^.^.	SDHB_DROME	17.1197	131.672	64.9934	0	0	0.349688	2.0298	1.10896	14.98	0.758778	10.8988	4.65436	0.093316	0	0.336251	0.466658	0	0	0.10127	0	0	2.18094	2.28597	0	0	0.11108	2.49996	SDHB_DROME	Succinate dehydrogenase [ubiquinone] iron-sulfur subunit, mitochondrial (EC 1.3.5.1) (Iron-sulfur subunit of complex II) (Ip)	sdhb	SdhB SDH CG3283	Drosophila melanogaster (Fruit fly)	DEVELOPMENTAL STAGE: Expressed throughout development; pupae have very low levels of expression, in contrast to larvae. {ECO:0000269|PubMed:7958999}.		TISSUE SPECIFICITY: Most abundant in the adult thorax and low in abdominal tissues. {ECO:0000269|PubMed:7958999}.	aerobic respiration [GO:0009060]	aerobic respiration [GO:0009060]; mitochondrial electron transport, succinate to ubiquinone [GO:0006121]; respiratory electron transport chain [GO:0022904]; tricarboxylic acid cycle [GO:0006099]	mitochondrial inner membrane [GO:0005743]; mitochondrial membrane [GO:0031966]; respiratory chain complex II (succinate dehydrogenase) [GO:0045273]	2 iron, 2 sulfur cluster binding [GO:0051537]; 3 iron, 4 sulfur cluster binding [GO:0051538]; 4 iron, 4 sulfur cluster binding [GO:0051539]; electron transfer activity [GO:0009055]; metal ion binding [GO:0046872]; succinate dehydrogenase (quinone) activity [GO:0008177]; ubiquinone binding [GO:0048039]
TRINITY_DN54997_c0_g1	TRINITY_DN54997_c0_g1_i2.p1	sp|P48598|IF4E_DROME^sp|P48598|IF4E_DROME^Q:106-681 H:63-259^61.421%ID^E:1.47e-83^.^.	IF4E_DROME	3.70372	1.52515	9.90029	0.203592	0	0	0	0	0.470976	1.08045	2.93155	0.304641	0.262538	0	0	0	0	0	0	0	0	0.224165	0.518147	0	0	0	0.109376	IF4E_DROME	Eukaryotic translation initiation factor 4E1 (eIF-4F 25 kDa subunit) (mRNA cap-binding protein)	eif4e1	eIF4E1 eIF-4E Eif4e CG4035	Drosophila melanogaster (Fruit fly)	DEVELOPMENTAL STAGE: High levels of expression in early embryos, with levels decreasing slightly over the first 5 hours of embryogenesis (at protein level) (PubMed:28875934). Throughout development (PubMed:7742371, PubMed:9065696). {ECO:0000269|PubMed:28875934, ECO:0000269|PubMed:7742371, ECO:0000269|PubMed:9065696}.		TISSUE SPECIFICITY: Expressed at the posterior end of developing oocytes (at protein level) (PubMed:20869429). Preferential expression in the pole cells, at different developmental stages (PubMed:9065696). {ECO:0000269|PubMed:20869429, ECO:0000269|PubMed:9065696}.	regulation of translation [GO:0006417]	regulation of translation [GO:0006417]; RNA metabolic process [GO:0016070]; translation [GO:0006412]; translational initiation [GO:0006413]	cytoplasm [GO:0005737]; cytosol [GO:0005829]; eukaryotic translation initiation factor 4F complex [GO:0016281]; muscle cell postsynaptic specialization [GO:0097482]; neuromuscular junction [GO:0031594]; neuronal ribonucleoprotein granule [GO:0071598]; nuclear body [GO:0016604]; P-body [GO:0000932]	eukaryotic initiation factor 4G binding [GO:0031370]; RNA 7-methylguanosine cap binding [GO:0000340]; RNA cap binding [GO:0000339]; translation initiation factor activity [GO:0003743]
TRINITY_DN54999_c1_g1	TRINITY_DN54999_c1_g1_i1.p1	sp|P51477|ARRS_XENLA^sp|P51477|ARRS_XENLA^Q:10-1125 H:8-381^56.915%ID^E:9.49e-160^.^.	ARRS_XENLA	0	0	0	0	0	0	0	0.194648	0	0.067641	0.220499	0.230662	2.88045	2.69551	1.89889	0.647597	0.980213	1.54564	3.49894	4.15058	2.70222	46.8719	43.4764	50.0961	39.3271	58.0441	43.1051	ARRS_XENLA	S-arrestin (Retinal S-antigen) (S-AG) (Rod photoreceptor arrestin)	sag	sag	Xenopus laevis (African clawed frog)				G protein-coupled receptor internalization [GO:0002031]	G protein-coupled receptor internalization [GO:0002031]; signal transduction [GO:0007165]; visual perception [GO:0007601]	membrane [GO:0016020]; photoreceptor inner segment [GO:0001917]; photoreceptor outer segment [GO:0001750]	G protein-coupled receptor binding [GO:0001664]
TRINITY_DN549_c0_g1	TRINITY_DN549_c0_g1_i1.p2	sp|Q6DGZ0|GPT11_DANRE^sp|Q6DGZ0|GPT11_DANRE^Q:1-774 H:1-261^72.414%ID^E:5.79e-98^.^.	GPT11_DANRE	15.3509	6.57324	18.1022	44.7926	39.6743	43.1502	49.8663	40.5592	42.6803	31.3604	23.8873	21.9153	20.6822	18.8789	22.0492	21.8812	19.6849	21.9002	18.7228	17.4816	16.4882	7.36602	9.03538	10.6583	9.52682	11.3651	12.5613	GPT11_DANRE	G patch domain-containing protein 11 (Coiled-coil domain-containing protein 75)	gpatch11	gpatch11 ccdc75 zgc:92714	Danio rerio (Zebrafish) (Brachydanio rerio)				#VALUE!		kinetochore [GO:0000776]	nucleic acid binding [GO:0003676]
TRINITY_DN54_c2_g1	TRINITY_DN54_c2_g1_i5.p1	sp|A7E3X2|KC1G1_BOVIN^sp|A7E3X2|KC1G1_BOVIN^Q:115-1404 H:36-457^87.935%ID^E:0^.^.	KC1G1_BOVIN	16.3121	13.2704	23.2968	73.3997	70.8309	54.483	13.254	17.4837	11.3983	6.95525	5.65397	6.56466	7.74745	7.88695	8.35183	6.55689	6.91812	10.653	6.27117	5.26158	5.67079	2.33925	1.91087	1.75212	1.58115	2.30966	1.39961	KC1G1_BOVIN	Casein kinase I isoform gamma-1 (CKI-gamma 1) (EC 2.7.11.1)	csnk1g1	CSNK1G1	Bos taurus (Bovine)				endocytosis [GO:0006897]	endocytosis [GO:0006897]; positive regulation of canonical Wnt signaling pathway [GO:0090263]; signal transduction [GO:0007165]; Wnt signaling pathway [GO:0016055]	cytoplasm [GO:0005737]; nucleus [GO:0005634]; plasma membrane [GO:0005886]	ATP binding [GO:0005524]; protein serine kinase activity [GO:0106310]; protein serine/threonine kinase activity [GO:0004674]
TRINITY_DN55003_c3_g1	TRINITY_DN55003_c3_g1_i4.p1	sp|Q5SPC5|OTOF_DANRE^sp|Q5SPC5|OTOF_DANRE^Q:4-2046 H:539-1196^80.966%ID^E:0^.^.	OTOF_DANRE	0	0	0	0	0	0.528606	0	0	0	0	0	0	0	0.033833	0.037327	0.130454	0.067741	0	0.368569	0.197302	0.16077	0.709692	0.500607	0.651646	0.685024	0.64614	0.356668	OTOF_DANRE	Otoferlin (Fer-1-like protein 2)	otof	otof fer1l2 si:dkey-181f18.3	Danio rerio (Zebrafish) (Brachydanio rerio)				neuromuscular process controlling balance [GO:0050885]	neuromuscular process controlling balance [GO:0050885]; plasma membrane organization [GO:0007009]; response to auditory stimulus [GO:0010996]; sensory perception of sound [GO:0007605]; startle response [GO:0001964]; synaptic vesicle exocytosis [GO:0016079]; synaptic vesicle priming [GO:0016082]; synaptic vesicle recycling [GO:0036465]	basolateral plasma membrane [GO:0016323]; cell projection [GO:0042995]; endoplasmic reticulum membrane [GO:0005789]; Golgi membrane [GO:0000139]; presynaptic active zone membrane [GO:0048787]; synaptic vesicle membrane [GO:0030672]	AP-2 adaptor complex binding [GO:0035612]; calcium ion binding [GO:0005509]
TRINITY_DN5501_c0_g1	TRINITY_DN5501_c0_g1_i1.p1	sp|Q9HD67|MYO10_HUMAN^sp|Q9HD67|MYO10_HUMAN^Q:1-723 H:1-241^72.614%ID^E:9.03e-112^.^.	MYO10_HUMAN	5.09347	1.26207	8.60241	22.0362	12.1061	15.9536	1.68918	1.4437	0.876576	2.26164	1.36388	2.12793	6.14935	4.01512	9.1802	5.10894	4.94762	6.53661	2.05778	1.46639	1.09257	1.14649	0.9642	0.970185	0.440265	1.01549	0.304745	MYO10_HUMAN	Unconventional myosin-X (Unconventional myosin-10)	myo10	MYO10 KIAA0799	Homo sapiens (Human)			TISSUE SPECIFICITY: Ubiquitous. {ECO:0000269|PubMed:10984435}.	cytoskeleton-dependent intracellular transport [GO:0030705]	cytoskeleton-dependent intracellular transport [GO:0030705]; positive regulation of cell-cell adhesion [GO:0022409]; regulation of cell shape [GO:0008360]; regulation of filopodium assembly [GO:0051489]; signal transduction [GO:0007165]	cell cortex [GO:0005938]; cytosol [GO:0005829]; filopodium [GO:0030175]; filopodium membrane [GO:0031527]; filopodium tip [GO:0032433]; lamellipodium [GO:0030027]; myosin complex [GO:0016459]; neuron projection [GO:0043005]; neuronal cell body [GO:0043025]; nucleolus [GO:0005730]; plasma membrane [GO:0005886]; ruffle [GO:0001726]	actin filament binding [GO:0051015]; ATP binding [GO:0005524]; calmodulin binding [GO:0005516]; microfilament motor activity [GO:0000146]; phosphatidylinositol-3,4,5-trisphosphate binding [GO:0005547]; plus-end directed microfilament motor activity [GO:0060002]; spectrin binding [GO:0030507]
TRINITY_DN550312_c0_g1	TRINITY_DN550312_c0_g1_i1.p1	sp|Q8SX86|NUTC_DROME^sp|Q8SX86|NUTC_DROME^Q:193-642 H:66-217^51.974%ID^E:7.06e-45^.^.	NUTC_DROME	0	0	0	0	0	0	0.282462	0	3.24336	0	3.18802	0	0	0	0	0	0	0	0	0	0	0.121984	0	0	0	0	0.119227	NUTC_DROME	Protein nutcracker	ntc	ntc CG10855	Drosophila melanogaster (Fruit fly)			TISSUE SPECIFICITY: Expressed in testis (at protein level). {ECO:0000269|PubMed:20392747, ECO:0000269|PubMed:21529711}.	positive regulation of mitophagy [GO:1901526]	positive regulation of mitophagy [GO:1901526]; protein stabilization [GO:0050821]; protein ubiquitination [GO:0016567]; SCF-dependent proteasomal ubiquitin-dependent protein catabolic process [GO:0031146]; sperm individualization [GO:0007291]	cytoplasm [GO:0005737]; SCF ubiquitin ligase complex [GO:0019005]	cysteine-type endopeptidase activator activity involved in apoptotic process [GO:0008656]; ubiquitin-like ligase-substrate adaptor activity [GO:1990756]
TRINITY_DN550343_c0_g1	TRINITY_DN550343_c0_g1_i2.p1	sp|P54758|EPHA6_RAT^sp|P54758|EPHA6_RAT^Q:1-2748 H:81-1035^66.25%ID^E:0^.^.	EPHA6_RAT	0.032394	0	0	0	0	0.076926	0.02596	0	0	0	0	0	0	0	0	0.07126	0.024652	0.05323	0.447137	0.545213	0.876253	0.56097	0.647287	0.79056	0.545665	0.671315	0.410123	EPHA6_RAT	Ephrin type-A receptor 6 (EC 2.7.10.1) (EPH homology kinase 2) (EHK-2)	epha6	Epha6 Ehk-2 Ehk2	Rattus norvegicus (Rat)			TISSUE SPECIFICITY: Brain.	axon guidance [GO:0007411]	axon guidance [GO:0007411]; ephrin receptor signaling pathway [GO:0048013]	dendrite [GO:0030425]; plasma membrane [GO:0005886]	ATP binding [GO:0005524]; transmembrane-ephrin receptor activity [GO:0005005]
TRINITY_DN55035_c0_g1	TRINITY_DN55035_c0_g1_i2.p1	sp|Q9DB77|QCR2_MOUSE^sp|Q9DB77|QCR2_MOUSE^Q:154-1419 H:32-453^61.137%ID^E:2.42e-177^.^.	QCR2_MOUSE	0.999029	0.916489	3.10289	42.3903	36.4839	32.3321	43.8891	38.7625	40.6243	33.3778	31.0303	37.3317	33.6832	30.5273	33.6481	30.1153	29.8694	29.8776	21.3451	20.1989	18.435	20.6707	22.4858	21.409	23.8747	26.7941	26.0067	QCR2_MOUSE	Cytochrome b-c1 complex subunit 2, mitochondrial (Complex III subunit 2) (Core protein II) (Ubiquinol-cytochrome-c reductase complex core protein 2)	uqcrc2	Uqcrc2	Mus musculus (Mouse)			TISSUE SPECIFICITY: Expressed in neurons and astrocytes of the cerebral cortex and hippocampus (at protein level). {ECO:0000269|PubMed:30666338}.	cellular respiration [GO:0045333]	cellular respiration [GO:0045333]; mitochondrial electron transport, ubiquinol to cytochrome c [GO:0006122]; proteolysis [GO:0006508]; response to xenobiotic stimulus [GO:0009410]	mitochondrial inner membrane [GO:0005743]; mitochondrion [GO:0005739]; myelin sheath [GO:0043209]; nucleoplasm [GO:0005654]; respiratory chain complex III [GO:0045275]	metal ion binding [GO:0046872]; metalloendopeptidase activity [GO:0004222]; protein-containing complex binding [GO:0044877]
TRINITY_DN55055_c0_g1	TRINITY_DN55055_c0_g1_i11.p1	sp|P98091|MUC19_BOVIN^sp|P98091|MUC19_BOVIN^Q:142-3510 H:353-1499^37.934%ID^E:0^.^.`sp|P98091|MUC19_BOVIN^sp|P98091|MUC19_BOVIN^Q:2143-3531 H:596-1038^25.806%ID^E:2.01e-28^.^.`sp|P98091|MUC19_BOVIN^sp|P98091|MUC19_BOVIN^Q:5374-5997 H:4373-4583^34.419%ID^E:7.7e-23^.^.	MUC19_BOVIN	0	0.07602	0	0.035894	0.071414	0	0.034393	0.051939	0.014015	0	0.013066	0.013743	2.03457	3.12946	11.8643	12.1192	17.2654	20.824	2.92371	2.33856	3.02073	0.247763	0.320277	0.093244	0.488321	0.065876	0.190293	MUC19_BOVIN	Mucin-19 (MUC-19) (Submaxillary mucin-like protein)	muc19	MUC19	Bos taurus (Bovine)			TISSUE SPECIFICITY: Submaxillary mucosae. {ECO:0000269|PubMed:2204065}.	#VALUE!		extracellular region [GO:0005576]
TRINITY_DN5505_c0_g1	TRINITY_DN5505_c0_g1_i3.p1	sp|Q6P298|NUBP1_DANRE^sp|Q6P298|NUBP1_DANRE^Q:1-942 H:1-314^85.032%ID^E:0^.^.	NUBP1_DANRE	28.4077	12.9671	18.9406	22.4631	20.0817	24.3214	31.2178	27.3784	24.1828	26.9217	22.3757	25.0445	19.5272	20.9485	18.638	14.7085	15.4836	18.5082	8.37758	6.81458	7.08367	3.90276	4.95895	3.20711	3.20707	3.62708	3.85439	NUBP1_DANRE	Cytosolic Fe-S cluster assembly factor nubp1 (Nucleotide-binding protein 1) (NBP 1)	nubp1	nubp1 zgc:92138	Danio rerio (Zebrafish) (Brachydanio rerio)				iron-sulfur cluster assembly [GO:0016226]	iron-sulfur cluster assembly [GO:0016226]	cytosol [GO:0005829]	4 iron, 4 sulfur cluster binding [GO:0051539]; ATP binding [GO:0005524]; ATP-dependent FeS chaperone activity [GO:0140663]; iron-sulfur cluster binding [GO:0051536]; metal ion binding [GO:0046872]
TRINITY_DN550623_c0_g1	TRINITY_DN550623_c0_g1_i1.p1	sp|A3KQ86|PLLP_DANRE^sp|A3KQ86|PLLP_DANRE^Q:1-546 H:1-172^50%ID^E:6.84e-38^.^.	PLLP_DANRE	0	0	0	0	0	0	0.348471	0	0.419996	0	0	0.608863	0	0	1.65304	1.4008	1.79484	4.65352	0.886591	1.34719	0.395771	1.5046	0.693643	0.174163	5.3985	2.41629	2.06815	PLLP_DANRE	Plasmolipin (Plasma membrane proteolipid)	pllp	pllp si:dkey-73n10.4	Danio rerio (Zebrafish) (Brachydanio rerio)	DEVELOPMENTAL STAGE: Expressed in the hatching gland and the pronephric duct as early as 48 hours post-fertilization (hpf), and is highly enriched in the gut at 72 hpf and 120 hpf. {ECO:0000269|PubMed:25706235}.		TISSUE SPECIFICITY: Expressed in the posterior midgut. {ECO:0000269|PubMed:25706235}.	digestive tract morphogenesis [GO:0048546]	digestive tract morphogenesis [GO:0048546]; endocytosis [GO:0006897]; myelination [GO:0042552]; regulation of endocytosis [GO:0030100]	apical plasma membrane [GO:0016324]; endosome [GO:0005768]; membrane [GO:0016020]; myelin sheath [GO:0043209]; recycling endosome membrane [GO:0055038]	structural constituent of myelin sheath [GO:0019911]
TRINITY_DN5506_c0_g1	TRINITY_DN5506_c0_g1_i1.p1	sp|Q76MY7|CYH2_CHLAE^sp|Q76MY7|CYH2_CHLAE^Q:1-1188 H:1-397^68.262%ID^E:0^.^.	CYH2_CHLAE	0.326301	0	0.707064	10.1632	7.95459	6.77657	0.327551	0.196916	0	0.684311	0.520498	1.08889	0.794788	0.681744	0.343076	0.774215	0.495814	0.67198	0.337111	0.434397	0.073892	0.283053	0.052549	0.066225	0	0.061998	0.164265	CYH2_CHLAE	Cytohesin-2 (PH, SEC7 and coiled-coil domain-containing protein 2)	cyth2	CYTH2 PSCD2	Chlorocebus aethiops (Green monkey) (Cercopithecus aethiops)				regulation of ARF protein signal transduction [GO:0032012]	regulation of ARF protein signal transduction [GO:0032012]	cytoplasm [GO:0005737]; growth cone [GO:0030426]; plasma membrane [GO:0005886]	guanyl-nucleotide exchange factor activity [GO:0005085]; inositol 1,4,5 trisphosphate binding [GO:0070679]; lipid binding [GO:0008289]
TRINITY_DN5506_c0_g2	TRINITY_DN5506_c0_g2_i1.p1	sp|O08967|CYH3_MOUSE^sp|O08967|CYH3_MOUSE^Q:64-1182 H:27-399^93.834%ID^E:0^.^.	CYH3_MOUSE	0.328217	0.34709	0.622315	2.16856	0.678048	0.486881	0.856875	0.99035	1.68361	3.64815	2.0942	2.34693	1.86544	1.9949	1.51847	2.87531	2.11957	3.58257	3.78645	3.42282	2.37864	1.54238	1.00429	1.53209	1.26371	1.18481	0.826206	CYH3_MOUSE	Cytohesin-3 (ARF nucleotide-binding site opener 3) (Protein ARNO3) (General receptor of phosphoinositides 1) (Grp1) (PH, SEC7 and coiled-coil domain-containing protein 3) (CLM3) (SEC7 homolog C) (mSec7-3)	cyth3	Cyth3 Grp1 Pscd3	Mus musculus (Mouse)				establishment of epithelial cell polarity [GO:0090162]	establishment of epithelial cell polarity [GO:0090162]; Golgi vesicle transport [GO:0048193]; positive regulation of cell adhesion [GO:0045785]; regulation of ARF protein signal transduction [GO:0032012]	adherens junction [GO:0005912]; bicellular tight junction [GO:0005923]; cytoplasm [GO:0005737]; cytosol [GO:0005829]; nucleoplasm [GO:0005654]; plasma membrane [GO:0005886]; ruffle [GO:0001726]	guanyl-nucleotide exchange factor activity [GO:0005085]; phosphatidylinositol-3,4,5-trisphosphate binding [GO:0005547]
TRINITY_DN55072_c0_g1	TRINITY_DN55072_c0_g1_i1.p1	sp|P02823|OSTCN_XIPGL^sp|P02823|OSTCN_XIPGL^Q:319-447 H:5-47^76.744%ID^E:2.59e-17^.^.	OSTCN_XIPGL	0	0	0	0	0	0	0	0	0	0	0	0	0	0	0	0	0	0	0.998087	1.30742	0	0.204452	1.87788	1.64704	1.0781	1.29704	0.809367	OSTCN_XIPGL	Osteocalcin (Bone Gla protein) (BGP) (Gamma-carboxyglutamic acid-containing protein)	bglap	bglap	Xiphias gladius (Swordfish) (Tetrapterus imperator)				biomineral tissue development [GO:0031214]	biomineral tissue development [GO:0031214]; bone development [GO:0060348]; cellular response to insulin stimulus [GO:0032869]; glucose homeostasis [GO:0042593]; negative regulation of bone development [GO:1903011]; osteoblast differentiation [GO:0001649]; regulation of bone mineralization [GO:0030500]; regulation of cellular response to insulin stimulus [GO:1900076]; response to vitamin K [GO:0032571]; type B pancreatic cell proliferation [GO:0044342]	extracellular region [GO:0005576]	calcium ion binding [GO:0005509]; hormone activity [GO:0005179]; hydroxyapatite binding [GO:0046848]; structural constituent of bone [GO:0008147]
TRINITY_DN5507_c0_g1	TRINITY_DN5507_c0_g1_i1.p1	sp|B5XG19|PYM1B_SALSA^sp|B5XG19|PYM1B_SALSA^Q:1-588 H:1-176^57.653%ID^E:2.29e-60^.^.	PYM1B_SALSA	4.23041	2.96515	4.96544	72.9388	70.7793	62.4827	27.031	29.0684	23.1902	33.853	24.7022	29.8964	38.0218	33.3339	33.3475	39.528	33.5869	29.1537	27.0901	26.0646	29.3387	11.4166	12.7022	13.3985	11.4048	11.9071	12.4799	PYM1B_SALSA	Partner of Y14 and mago B (PYM homolog 1 exon junction complex-associated factor B) (Protein wibg homolog B)	pym1b	pym1b pymb wibgb	Salmo salar (Atlantic salmon)				exon-exon junction complex disassembly [GO:1903259]	exon-exon junction complex disassembly [GO:1903259]; nuclear-transcribed mRNA catabolic process, nonsense-mediated decay [GO:0000184]; positive regulation of translation [GO:0045727]	cytoplasm [GO:0005737]; exon-exon junction complex [GO:0035145]; nucleolus [GO:0005730]; nucleoplasm [GO:0005654]	ribosome binding [GO:0043022]; RNA binding [GO:0003723]
TRINITY_DN5509_c0_g1	TRINITY_DN5509_c0_g1_i10.p1	sp|Q6P773|TAF1C_RAT^sp|Q6P773|TAF1C_RAT^Q:262-681 H:101-240^29.861%ID^E:2.36e-08^.^.	TAF1C_RAT	23.6627	8.6607	14.2046	57.1527	47.265	40.4106	65.7497	76.0208	53.124	46.0213	30.1672	44.5669	37.8476	24.0252	23.0893	24.6347	18.431	21.2239	18.0691	20.5593	18.8498	9.50364	7.92608	10.9667	6.28471	6.83594	5.17897	TAF1C_RAT	TATA box-binding protein-associated factor, RNA polymerase I, subunit C (TATA box-binding protein-associated factor 1C) (TBP-associated factor 1C) (Transcription initiation factor SL1/TIF-IB subunit C)	taf1c	Taf1c	Rattus norvegicus (Rat)				#VALUE!		fibrillar center [GO:0001650]; nucleolus [GO:0005730]; nucleoplasm [GO:0005654]; RNA polymerase transcription factor SL1 complex [GO:0005668]	RNA polymerase I core promoter sequence-specific DNA binding [GO:0001164]; RNA polymerase I general transcription initiation factor activity [GO:0001181]
TRINITY_DN550_c0_g1	TRINITY_DN550_c0_g1_i1.p1	sp|Q06546|GABPA_HUMAN^sp|Q06546|GABPA_HUMAN^Q:55-1299 H:19-445^74.065%ID^E:0^.^.	GABPA_HUMAN	85.2318	33.1985	90.3033	77.4884	69.4116	56.772	71.6503	74.8986	50.3618	43.5323	42.1549	45.5802	39.3241	42.1917	51.1597	42.7952	41.3561	47.1539	17.3781	15.3521	12.5285	5.97011	5.41638	8.12272	4.83557	4.30167	4.17802	GABPA_HUMAN	GA-binding protein alpha chain (GABP subunit alpha) (Nuclear respiratory factor 2 subunit alpha) (Transcription factor E4TF1-60)	gabpa	GABPA E4TF1A	Homo sapiens (Human)	DEVELOPMENTAL STAGE: In spleen mRNA levels are higher in adult than in fetal tissue. {ECO:0000269|PubMed:22306510}.			blastocyst formation [GO:0001825]	blastocyst formation [GO:0001825]; cell differentiation [GO:0030154]; negative regulation of megakaryocyte differentiation [GO:0045653]; negative regulation of transcription by RNA polymerase II [GO:0000122]; positive regulation of transcription by RNA polymerase II [GO:0045944]; regulation of transcription by RNA polymerase II [GO:0006357]	chromatin [GO:0000785]; nucleoplasm [GO:0005654]; nucleus [GO:0005634]	chromatin binding [GO:0003682]; DNA-binding transcription activator activity, RNA polymerase II-specific [GO:0001228]; DNA-binding transcription factor activity [GO:0003700]; DNA-binding transcription factor activity, RNA polymerase II-specific [GO:0000981]; RNA polymerase II cis-regulatory region sequence-specific DNA binding [GO:0000978]; sequence-specific double-stranded DNA binding [GO:1990837]; transcription cis-regulatory region binding [GO:0000976]
TRINITY_DN55107_c0_g1	TRINITY_DN55107_c0_g1_i3.p1	sp|Q9XZ56|4EBP_DROME^sp|Q9XZ56|4EBP_DROME^Q:1-360 H:1-117^85.833%ID^E:5.56e-73^.^.	4EBP_DROME	4.17761	2.5987	7.69159	0	0	0	1.01872	0.499372	0.808675	0	4.16338	0.385302	0	0	0	0	0	0	0	0	0	0.293105	1.60589	0	0	0	2.93116	4EBP_DROME	Eukaryotic translation initiation factor 4E-binding protein (4E-BP) (d4E-BP) (eIF4E-binding protein) (4E-binding protein Thor) (dThor)	thor	Thor CG8846	Drosophila melanogaster (Fruit fly)	DEVELOPMENTAL STAGE: Expressed during all developmental stages. {ECO:0000269|PubMed:10811906}.	INDUCTION: Up-regulated in response to bacterial infection (PubMed:10811906). Expression is induced by foxo: in neurons, foxo-dependent expression is activated in response to insulin signaling, while in muscle foxo-dependent expression is activated in response to fasting (PubMed:27525480, PubMed:27916456). {ECO:0000269|PubMed:10811906, ECO:0000269|PubMed:27525480, ECO:0000269|PubMed:27916456}.	TISSUE SPECIFICITY: Widely expressed. {ECO:0000269|PubMed:10811906}.	antibacterial humoral response [GO:0019731]	antibacterial humoral response [GO:0019731]; cellular response to insulin stimulus [GO:0032869]; cellular response to oxidative stress [GO:0034599]; immune response [GO:0006955]; innate immune response [GO:0045087]; insulin receptor signaling pathway [GO:0008286]; negative regulation of cell size [GO:0045792]; negative regulation of eukaryotic translation initiation factor 4F complex assembly [GO:1905536]; negative regulation of translational initiation [GO:0045947]; regulation of cell growth [GO:0001558]; regulation of translation at presynapse, modulating synaptic transmission [GO:0099577]; response to bacterium [GO:0009617]; response to oxidative stress [GO:0006979]; response to starvation [GO:0042594]; triglyceride metabolic process [GO:0006641]; vascular endothelial growth factor receptor signaling pathway [GO:0048010]	cytoplasm [GO:0005737]; cytosol [GO:0005829]; glutamatergic synapse [GO:0098978]; neuromuscular junction [GO:0031594]; presynapse [GO:0098793]	eukaryotic initiation factor 4E binding [GO:0008190]
TRINITY_DN55115_c0_g1	TRINITY_DN55115_c0_g1_i2.p1	sp|Q8N6L7|TM252_HUMAN^sp|Q8N6L7|TM252_HUMAN^Q:52-474 H:16-153^28.758%ID^E:1.98e-14^.^.	TM252_HUMAN	10.5868	3.91159	1.91176	4.47082	5.1322	2.09142	0.158216	0	0	0	0	0	0	0	0.166624	0.566781	0.593534	0.162489	0	0	0	0	0	0	0.432671	0	0	TM252_HUMAN	Transmembrane protein 252	tmem252	TMEM252 C9orf71	Homo sapiens (Human)				#VALUE!		membrane [GO:0016020]
TRINITY_DN551307_c0_g1	TRINITY_DN551307_c0_g1_i2.p1	sp|Q8K3J9|GPC5C_MOUSE^sp|Q8K3J9|GPC5C_MOUSE^Q:1-1131 H:21-399^48.052%ID^E:1.19e-111^.^.	GPC5C_MOUSE	0.081102	0	0	0.714422	0	0	0	0	0	0	0.295703	0.15466	0	0	0	0	0.30809	0.066806	0.279301	0.143956	0.07346	0.450248	0.940398	0.592576	0.654238	1.66434	1.3064	GPC5C_MOUSE	G-protein coupled receptor family C group 5 member C (Retinoic acid-induced gene 3 protein) (RAIG-3)	gprc5c	Gprc5c Raig3	Mus musculus (Mouse)				visual perception [GO:0007601]	visual perception [GO:0007601]	mitochondrion [GO:0005739]; plasma membrane [GO:0005886]; receptor complex [GO:0043235]	G protein-coupled receptor activity [GO:0004930]; sevenless binding [GO:0005118]
TRINITY_DN551452_c0_g1	TRINITY_DN551452_c0_g1_i1.p1	sp|Q58EK3|PLCX3_DANRE^sp|Q58EK3|PLCX3_DANRE^Q:1-972 H:1-322^87.346%ID^E:0^.^.	PLCX3_DANRE	0	0	0	0	0	0	0	0	0	0	0	0	0	0.078467	0.087049	0.225785	0.705743	0.851824	1.56367	1.7432	1.78127	1.00432	0.66518	0.67021	0.682279	0.547922	1.18241	PLCX3_DANRE	PI-PLC X domain-containing protein 3	plcxd3	plcxd3 zgc:110845	Danio rerio (Zebrafish) (Brachydanio rerio)				lipid catabolic process [GO:0016042]	lipid catabolic process [GO:0016042]; signal transduction [GO:0007165]	synapse [GO:0045202]	phosphoric diester hydrolase activity [GO:0008081]
TRINITY_DN5514_c0_g1	TRINITY_DN5514_c0_g1_i1.p1	sp|A6NF83|NUPR2_HUMAN^sp|A6NF83|NUPR2_HUMAN^Q:372-154 H:10-84^52%ID^E:3.1e-16^.^.	NUPR2_HUMAN	3.04259	0	0	0	0	1.59968	4.38786	2.43045	2.95161	7.64866	4.60151	4.71282	1.11065	2.56512	2.61808	2.65509	2.80179	1.97539	5.98999	3.93523	6.58025	4.97143	3.47152	4.61686	3.24509	2.48585	1.41184	NUPR2_HUMAN	Nuclear protein 2 (Nuclear transcriptional regulator 1-like protein) (Nuclear transcriptional regulator protein 2)	nupr2	NUPR2 NUPR1L	Homo sapiens (Human)		INDUCTION: Up-regulated by p53/TP53 in cancer cells (PubMed:25899918). Up-regulated by DNA damage stimulus or starvation (PubMed:25899918). {ECO:0000269|PubMed:25899918}.		cellular response to starvation [GO:0009267]	cellular response to starvation [GO:0009267]; DNA damage response [GO:0006974]; negative regulation of cell cycle [GO:0045786]; negative regulation of cell population proliferation [GO:0008285]; negative regulation of transcription by RNA polymerase II [GO:0000122]; regulation of cell cycle [GO:0051726]; regulation of transcription by RNA polymerase II [GO:0006357]	nucleus [GO:0005634]
TRINITY_DN5517_c0_g1	TRINITY_DN5517_c0_g1_i3.p1	sp|Q9GPH3|ATFC_BOMMO^sp|Q9GPH3|ATFC_BOMMO^Q:874-1101 H:157-232^52.632%ID^E:1.66e-14^.^.	ATFC_BOMMO	4.16214	3.36998	27.7805	0	0	0	0.355688	0.106863	3.11433	0.37143	0	0	0	0	0.074534	0	0	0	0.060976	0	0	0.184414	0.285206	0	0	0.134483	0.119005	ATFC_BOMMO	Activating transcription factor of chaperone	atfc	ATFC ATF	Bombyx mori (Silk moth)		INDUCTION: By ER stress-inducing agents tunicamycin, DTT, the calcium ionophore A23187, antimycin, monensin and H(2)O(2). {ECO:0000269|PubMed:15530439}.		response to unfolded protein [GO:0006986]	response to unfolded protein [GO:0006986]	nucleus [GO:0005634]	DNA-binding transcription activator activity, RNA polymerase II-specific [GO:0001228]; RNA polymerase II transcription regulatory region sequence-specific DNA binding [GO:0000977]
TRINITY_DN5517_c0_g2	TRINITY_DN5517_c0_g2_i2.p1	sp|Q9GPH3|ATFC_BOMMO^sp|Q9GPH3|ATFC_BOMMO^Q:196-423 H:157-232^48.684%ID^E:5.13e-11^.^.	ATFC_BOMMO	7.79603	8.12965	27.2005	0	0	0	0	0	5.14664	1.3067	13.5962	0	0.511798	0	0	0	0	0	0	0	0	0.218204	2.60312	0	0	0	0.865513	ATFC_BOMMO	Activating transcription factor of chaperone	atfc	ATFC ATF	Bombyx mori (Silk moth)		INDUCTION: By ER stress-inducing agents tunicamycin, DTT, the calcium ionophore A23187, antimycin, monensin and H(2)O(2). {ECO:0000269|PubMed:15530439}.		response to unfolded protein [GO:0006986]	response to unfolded protein [GO:0006986]	nucleus [GO:0005634]	DNA-binding transcription activator activity, RNA polymerase II-specific [GO:0001228]; RNA polymerase II transcription regulatory region sequence-specific DNA binding [GO:0000977]
TRINITY_DN5517_c0_g3	TRINITY_DN5517_c0_g3_i1.p1	sp|Q9GPH3|ATFC_BOMMO^sp|Q9GPH3|ATFC_BOMMO^Q:748-975 H:157-232^51.316%ID^E:1.23e-12^.^.	ATFC_BOMMO	9.50043	3.45263	28.0437	0	0	0	0	0	2.29439	0.771213	0.837739	0	0	0	0.086085	0	0	0	0	0	0	0.212842	0.065789	0	0	0	0.550234	ATFC_BOMMO	Activating transcription factor of chaperone	atfc	ATFC ATF	Bombyx mori (Silk moth)		INDUCTION: By ER stress-inducing agents tunicamycin, DTT, the calcium ionophore A23187, antimycin, monensin and H(2)O(2). {ECO:0000269|PubMed:15530439}.		response to unfolded protein [GO:0006986]	response to unfolded protein [GO:0006986]	nucleus [GO:0005634]	DNA-binding transcription activator activity, RNA polymerase II-specific [GO:0001228]; RNA polymerase II transcription regulatory region sequence-specific DNA binding [GO:0000977]
TRINITY_DN5517_c2_g1	TRINITY_DN5517_c2_g1_i1.p1	sp|Q9GPH3|ATFC_BOMMO^sp|Q9GPH3|ATFC_BOMMO^Q:682-879 H:149-191^50%ID^E:7.33e-07^.^.	ATFC_BOMMO	6.62181	0.367778	5.91576	0	0	0	0	0	0.680398	0.682111	6.24384	1.32457	0	0	0	0.084553	0	0	0	0	0	0	0.374016	0	0	0	0.235141	ATFC_BOMMO	Activating transcription factor of chaperone	atfc	ATFC ATF	Bombyx mori (Silk moth)		INDUCTION: By ER stress-inducing agents tunicamycin, DTT, the calcium ionophore A23187, antimycin, monensin and H(2)O(2). {ECO:0000269|PubMed:15530439}.		response to unfolded protein [GO:0006986]	response to unfolded protein [GO:0006986]	nucleus [GO:0005634]	DNA-binding transcription activator activity, RNA polymerase II-specific [GO:0001228]; RNA polymerase II transcription regulatory region sequence-specific DNA binding [GO:0000977]
TRINITY_DN5518_c0_g1	TRINITY_DN5518_c0_g1_i2.p1	sp|O60890|OPHN1_HUMAN^sp|O60890|OPHN1_HUMAN^Q:1-2322 H:1-789^62.247%ID^E:0^.^.	OPHN1_HUMAN	23.3781	47.4395	28.4935	17.8387	13.1467	15.4999	6.19347	6.37441	9.73788	9.3022	9.09348	7.57346	11.8517	10.3416	16.6194	14.3109	11.5479	14.519	5.46771	5.11479	5.92253	2.19096	2.33881	1.78262	1.1884	1.96139	2.6045	OPHN1_HUMAN	Oligophrenin-1	ophn1	OPHN1	Homo sapiens (Human)			TISSUE SPECIFICITY: Expressed in brain.	actin cytoskeleton organization [GO:0030036]	actin cytoskeleton organization [GO:0030036]; axon guidance [GO:0007411]; cell junction assembly [GO:0034329]; cell morphogenesis involved in neuron differentiation [GO:0048667]; cerebellar granule cell differentiation [GO:0021707]; cerebral cortex neuron differentiation [GO:0021895]; establishment of epithelial cell apical/basal polarity [GO:0045198]; maintenance of postsynaptic specialization structure [GO:0098880]; negative regulation of proteasomal protein catabolic process [GO:1901799]; nervous system development [GO:0007399]; neuron differentiation [GO:0030182]; neuron projection development [GO:0031175]; regulation of endocytosis [GO:0030100]; regulation of postsynaptic neurotransmitter receptor internalization [GO:0099149]; regulation of Rho protein signal transduction [GO:0035023]; regulation of synaptic transmission, glutamatergic [GO:0051966]; regulation of synaptic vesicle endocytosis [GO:1900242]; signal transduction [GO:0007165]; substrate-dependent cell migration, cell extension [GO:0006930]; synaptic vesicle endocytosis [GO:0048488]	actin cytoskeleton [GO:0015629]; cytoplasm [GO:0005737]; dendritic spine [GO:0043197]; glutamatergic synapse [GO:0098978]; terminal bouton [GO:0043195]	actin binding [GO:0003779]; GTPase activator activity [GO:0005096]; ionotropic glutamate receptor binding [GO:0035255]; phospholipid binding [GO:0005543]
TRINITY_DN5518_c2_g1	TRINITY_DN5518_c2_g1_i8.p1	sp|Q5RGJ5|C19L1_DANRE^sp|Q5RGJ5|C19L1_DANRE^Q:1-1656 H:1-544^74.638%ID^E:0^.^.	C19L1_DANRE	8.0708	3.44321	8.50146	34.9919	31.0095	27.1448	20.1439	21.1211	15.2895	11.5198	8.17773	11.3581	10.5251	10.616	10.7303	10.5304	10.1433	9.82074	5.37816	6.26143	4.55829	2.68119	2.13085	3.27953	2.01265	1.92338	2.09875	C19L1_DANRE	CWF19-like protein 1	cwf19l1	cwf19l1 si:ch211-234f20.6 zgc:153338	Danio rerio (Zebrafish) (Brachydanio rerio)				mRNA splicing, via spliceosome [GO:0000398]	mRNA splicing, via spliceosome [GO:0000398]	post-mRNA release spliceosomal complex [GO:0071014]	RNA lariat debranching enzyme activator activity [GO:0061632]
TRINITY_DN5518_c3_g1	TRINITY_DN5518_c3_g1_i3.p1	sp|Q6DG03|DMTF1_DANRE^sp|Q6DG03|DMTF1_DANRE^Q:208-1989 H:15-641^59.846%ID^E:0^.^.	DMTF1_DANRE	18.4743	8.79901	19.7691	44.3392	33.7323	33.5217	25.5865	23.8086	20.3888	14.389	10.7968	13.6188	9.99037	9.87844	13.0553	14.3759	13.8485	13.7494	11.0127	10.1074	9.26571	7.2394	6.87913	7.26914	5.91589	3.93637	5.48306	DMTF1_DANRE	Cyclin-D-binding Myb-like transcription factor 1	dmtf1	dmtf1 si:dkey-153k10.8 zgc:92448	Danio rerio (Zebrafish) (Brachydanio rerio)				regulation of transcription by RNA polymerase II [GO:0006357]	regulation of transcription by RNA polymerase II [GO:0006357]	nucleus [GO:0005634]	DNA-binding transcription factor activity, RNA polymerase II-specific [GO:0000981]; RNA polymerase II cis-regulatory region sequence-specific DNA binding [GO:0000978]
TRINITY_DN55192_c0_g1	TRINITY_DN55192_c0_g1_i16.p1	sp|Q9D3D0|TTPAL_MOUSE^sp|Q9D3D0|TTPAL_MOUSE^Q:106-822 H:41-279^32.917%ID^E:9.66e-41^.^.	TTPAL_MOUSE	1.80677	20.1889	0.460111	0.800398	0	0	0	0	6.81317	0.090661	3.55595	0.794751	0	0	0	0	0	0	0.217361	0.140907	0	0.220333	0.348008	0	0	0	0.360614	TTPAL_MOUSE	Alpha-tocopherol transfer protein-like	ttpal	Ttpal	Mus musculus (Mouse)				#VALUE!
TRINITY_DN55196_c1_g1	TRINITY_DN55196_c1_g1_i1.p1	sp|P48163|MAOX_HUMAN^sp|P48163|MAOX_HUMAN^Q:4-471 H:401-557^58.599%ID^E:2.41e-57^.^.	MAOX_HUMAN	0	11.3499	0	0	0	0	0	0	2.83091	0	0	0.495669	0	0	0	0	0	0	0.180971	0	0.487838	2.77441	1.19086	0	0	0	0.365107	MAOX_HUMAN	NADP-dependent malic enzyme (NADP-ME) (EC 1.1.1.40) (Malic enzyme 1)	me1	ME1	Homo sapiens (Human)			TISSUE SPECIFICITY: Expressed in all tissues tested including liver, placenta and white adipose tissue. {ECO:0000269|PubMed:7622060, ECO:0000269|PubMed:8187880}.	carbohydrate metabolic process [GO:0005975]	carbohydrate metabolic process [GO:0005975]; malate metabolic process [GO:0006108]; NADH metabolic process [GO:0006734]; NADP metabolic process [GO:0006739]; nucleotide biosynthetic process [GO:0009165]; protein homotetramerization [GO:0051289]; pyruvate metabolic process [GO:0006090]; regulation of NADP metabolic process [GO:1902031]; response to carbohydrate [GO:0009743]; response to hormone [GO:0009725]	cytoplasm [GO:0005737]; cytosol [GO:0005829]; mitochondrion [GO:0005739]	ADP binding [GO:0043531]; electron transfer activity [GO:0009055]; identical protein binding [GO:0042802]; magnesium ion binding [GO:0000287]; malate dehydrogenase (decarboxylating) (NADP+) activity [GO:0004473]; malic enzyme activity [GO:0004470]; manganese ion binding [GO:0030145]; NAD binding [GO:0051287]; NADP binding [GO:0050661]; oxaloacetate decarboxylase activity [GO:0008948]
TRINITY_DN5519_c0_g1	TRINITY_DN5519_c0_g1_i1.p1	sp|Q6PF21|SYMC_XENLA^sp|Q6PF21|SYMC_XENLA^Q:1-2772 H:1-904^62.971%ID^E:0^.^.	SYMC_XENLA	8.28077	3.09828	8.69368	26.6223	25.3085	26.5536	11.4753	13.3836	10.4259	14.595	10.9513	14.5789	15.3953	15.8232	14.0848	10.7333	10.4592	10.9171	5.56019	6.55287	4.83285	2.40115	3.08257	3.17369	4.32518	3.43756	2.57847	SYMC_XENLA	Methionine--tRNA ligase, cytoplasmic (EC 6.1.1.10) (Methionyl-tRNA synthetase) (MetRS)	mars1	mars1 mars	Xenopus laevis (African clawed frog)				methionyl-tRNA aminoacylation [GO:0006431]	methionyl-tRNA aminoacylation [GO:0006431]	aminoacyl-tRNA synthetase multienzyme complex [GO:0017101]; cytosol [GO:0005829]; nucleolus [GO:0005730]	ATP binding [GO:0005524]; methionine-tRNA ligase activity [GO:0004825]; tRNA binding [GO:0000049]
TRINITY_DN552007_c0_g1	TRINITY_DN552007_c0_g1_i1.p1	sp|Q07E39|CAV2_NEONE^sp|Q07E39|CAV2_NEONE^Q:55-462 H:24-160^48.175%ID^E:1.08e-42^.^.	CAV2_NEONE	0	0	0	0	0	0	0	0	0	0	0	0	0	0	0	1.12041	0.392456	0.432125	1.06588	0.232157	0.957167	0.907479	1.16884	0.209376	0.574357	0.964539	0.537132	CAV2_NEONE	Caveolin-2	cav2	CAV2	Neofelis nebulosa (Clouded leopard)				caveola assembly [GO:0070836]	caveola assembly [GO:0070836]; endoplasmic reticulum organization [GO:0007029]; insulin receptor signaling pathway [GO:0008286]; mitochondrion organization [GO:0007005]; negative regulation of endothelial cell proliferation [GO:0001937]; positive regulation of dopamine receptor signaling pathway [GO:0060161]; regulation of cytosolic calcium ion concentration [GO:0051480]; skeletal muscle fiber development [GO:0048741]; vesicle docking [GO:0048278]; vesicle fusion [GO:0006906]	caveola [GO:0005901]; cytoplasmic vesicle [GO:0031410]; focal adhesion [GO:0005925]; Golgi membrane [GO:0000139]; nucleus [GO:0005634]; perinuclear region of cytoplasm [GO:0048471]; plasma membrane raft [GO:0044853]; sarcolemma [GO:0042383]	D1 dopamine receptor binding [GO:0031748]; molecular adaptor activity [GO:0060090]; protein kinase binding [GO:0019901]
TRINITY_DN5520_c0_g1	TRINITY_DN5520_c0_g1_i1.p1	sp|P23785|GRN_RAT^sp|P23785|GRN_RAT^Q:61-519 H:438-570^37.013%ID^E:4.79e-21^.^.`sp|P23785|GRN_RAT^sp|P23785|GRN_RAT^Q:61-522 H:360-496^35.484%ID^E:2.56e-16^.^.`sp|P23785|GRN_RAT^sp|P23785|GRN_RAT^Q:61-546 H:203-344^32.121%ID^E:1.01e-15^.^.`sp|P23785|GRN_RAT^sp|P23785|GRN_RAT^Q:88-546 H:67-189^30.323%ID^E:1.6e-12^.^.	GRN_RAT	37.9964	17.3576	35.579	33.4965	30.4445	26.7028	8.03905	7.45134	9.21621	3.46063	2.97289	1.6509	2.66437	2.21984	0.437403	0.871655	0.911685	0.284623	1.29774	0.918755	2.04186	4.07041	2.21256	2.2249	3.41267	1.29119	1.63757	GRN_RAT	Progranulin (PGRN) (Acrogranin) (Epithelin precursor) (Granulin precursor) (Proepithelin) (PEPI) [Cleaved into: Paragranulin; Granulin-1 (Granulin G); Granulin-2 (Granulin F); Granulin-3 (Epithelin-2) (Granulin B); Granulin-4 (Epithelin-1) (Granulin A); Granulin-5 (Granulin C); Granulin-6 (Granulin D); Granulin-7 (Granulin E)]	grn	Grn	Rattus norvegicus (Rat)			TISSUE SPECIFICITY: Ubiquitous; most abundant in the spleen and several tissues of endocrine significance. {ECO:0000269|PubMed:8243292}.	astrocyte activation involved in immune response [GO:0002265]	astrocyte activation involved in immune response [GO:0002265]; blastocyst hatching [GO:0001835]; chondrocyte proliferation [GO:0035988]; embryo implantation [GO:0007566]; epithelial cell proliferation [GO:0050673]; locomotory exploration behavior [GO:0035641]; lysosomal lumen acidification [GO:0007042]; lysosomal protein catabolic process [GO:1905146]; lysosomal transport [GO:0007041]; lysosome organization [GO:0007040]; maintenance of synapse structure [GO:0099558]; male mating behavior [GO:0060179]; microglial cell activation involved in immune response [GO:0002282]; negative regulation of inflammatory response [GO:0050728]; negative regulation of innate immune response [GO:0045824]; negative regulation of microglial cell activation [GO:1903979]; negative regulation of neuron apoptotic process [GO:0043524]; negative regulation of neutrophil activation [GO:1902564]; negative regulation of respiratory burst involved in inflammatory response [GO:0060266]; neural precursor cell proliferation [GO:0061351]; positive regulation of angiogenesis [GO:0045766]; positive regulation of aspartic-type peptidase activity [GO:1905247]; positive regulation of axon regeneration [GO:0048680]; positive regulation of cell migration [GO:0030335]; positive regulation of cell population proliferation [GO:0008284]; positive regulation of defense response to bacterium [GO:1900426]; positive regulation of dendritic spine development [GO:0060999]; positive regulation of endothelial cell migration [GO:0010595]; positive regulation of epithelial cell proliferation [GO:0050679]; positive regulation of inflammatory response to wounding [GO:0106016]; positive regulation of lysosome organization [GO:1905673]; positive regulation of neuron apoptotic process [GO:0043525]; positive regulation of neuron projection development [GO:0010976]; positive regulation of protein folding [GO:1903334]; positive regulation of trophectodermal cell proliferation [GO:1904075]; protein stabilization [GO:0050821]; regulation of inflammatory response [GO:0050727]; regulation of lysosome organization [GO:1905671]; response to estradiol [GO:0032355]; retina development in camera-type eye [GO:0060041]; synaptic vesicle endocytosis [GO:0048488]; trophectodermal cell proliferation [GO:0001834]	cerebellar climbing fiber to Purkinje cell synapse [GO:0150053]; endoplasmic reticulum [GO:0005783]; extracellular region [GO:0005576]; extracellular space [GO:0005615]; glutamatergic synapse [GO:0098978]; Golgi apparatus [GO:0005794]; late endosome [GO:0005770]; lysosomal membrane [GO:0005765]; lysosome [GO:0005764]; membrane [GO:0016020]; plasma membrane [GO:0005886]; presynapse [GO:0098793]; synapse [GO:0045202]; trans-Golgi network [GO:0005802]; vesicle [GO:0031982]	cytokine activity [GO:0005125]; protein-folding chaperone binding [GO:0051087]
TRINITY_DN5521_c0_g1	TRINITY_DN5521_c0_g1_i13.p1	sp|Q5ZMV8|RPGP2_CHICK^sp|Q5ZMV8|RPGP2_CHICK^Q:136-2229 H:28-728^66.573%ID^E:0^.^.	RPGP2_CHICK	0.177019	0	0.263038	0.3708	0	0.840503	0.568082	0.367103	0.316643	1.66714	0.605421	0.563877	3.28848	3.33053	4.82591	3.38011	3.56718	4.3841	3.12128	3.0755	2.55562	1.94036	1.69512	2.56351	2.0496	1.42238	1.69972	RPGP2_CHICK	Rap1 GTPase-activating protein 2 (Rap1GAP2) (GTPase-activating Rap/Ran-GAP domain-like protein 4)	rap1gap2	RAP1GAP2 GARNL4 RCJMB04_1a20	Gallus gallus (Chicken)				regulation of small GTPase mediated signal transduction [GO:0051056]	regulation of small GTPase mediated signal transduction [GO:0051056]	cytoplasm [GO:0005737]; plasma membrane [GO:0005886]	GTPase activator activity [GO:0005096]
TRINITY_DN55249_c0_g2	TRINITY_DN55249_c0_g2_i1.p1	sp|P54623|CNN_DROME^sp|P54623|CNN_DROME^Q:1-375 H:207-331^40.8%ID^E:3.02e-22^.^.	CNN_DROME	1.95212	0.347898	1.13611	0	0	70.3547	0	0	0.765253	0	0	0	0	0	0	0	0	0	0	0	0	0.395059	0.242534	0	0	0	0	CNN_DROME	Centrosomin (Protein arrow)	cnn	cnn Arr CG4832	Drosophila melanogaster (Fruit fly)	DEVELOPMENTAL STAGE: Expressed both maternally and zygotically. {ECO:0000269|PubMed:8653793}.		TISSUE SPECIFICITY: Developing visceral mesoderm of the midgut, the central and peripheral nervous system, and developing gonads. Isoform J: Expressed in ovaries, testis and embryos. Isoform A: Expressed in testis only. {ECO:0000269|PubMed:8582295, ECO:0000269|PubMed:9548723}.	asymmetric cell division [GO:0008356]	asymmetric cell division [GO:0008356]; asymmetric neuroblast division [GO:0055059]; central nervous system development [GO:0007417]; centriole replication [GO:0007099]; centrosome cycle [GO:0007098]; embryonic cleavage [GO:0040016]; meiotic cell cycle [GO:0051321]; midgut development [GO:0007494]; mitotic spindle organization [GO:0007052]; peripheral nervous system development [GO:0007422]; photoreceptor cell morphogenesis [GO:0008594]; pole cell formation [GO:0007279]; regulation of centriole-centriole cohesion [GO:0030997]; regulation of Golgi organization [GO:1903358]	centriole [GO:0005814]; centrosome [GO:0005813]; ciliary basal body [GO:0036064]; Golgi apparatus [GO:0005794]; motile cilium [GO:0031514]; pericentriolar material [GO:0000242]; perinuclear region of cytoplasm [GO:0048471]; spindle pole [GO:0000922]	molecular adaptor activity [GO:0060090]
TRINITY_DN5525_c0_g1	TRINITY_DN5525_c0_g1_i6.p1	sp|Q6GQ34|F124A_XENLA^sp|Q6GQ34|F124A_XENLA^Q:1-1356 H:1-432^48.608%ID^E:1.69e-119^.^.	F124A_XENLA	1.06276	1.54043	2.66654	2.03833	1.94581	1.39436	1.21149	1.73655	2.6252	1.92395	1.68328	1.3902	1.40681	1.10502	1.36127	1.47345	1.44614	1.88658	1.23413	1.23985	1.2131	2.17174	2.48702	2.45473	1.22976	2.09019	1.72052	F124A_XENLA	Protein FAM124A	fam124a	fam124a	Xenopus laevis (African clawed frog)				#VALUE!
TRINITY_DN552713_c0_g1	TRINITY_DN552713_c0_g1_i1.p1	sp|Q5E9H9|ABHDA_BOVIN^sp|Q5E9H9|ABHDA_BOVIN^Q:103-870 H:50-305^66.406%ID^E:2.18e-134^.^.	ABHDA_BOVIN	16.3029	10.8446	16.1275	67.938	53.5203	62.5035	16.0584	15.3834	14.6397	21.503	24.4284	26.4853	31.459	26.8313	25.8201	25.1112	24.2192	24.8982	17.6136	18.4424	18.7911	11.5073	12.0185	11.9819	11.1005	13.7601	9.72695	ABHDA_BOVIN	Palmitoyl-protein thioesterase ABHD10, mitochondrial (EC 3.1.2.22) (Acyl-protein thioesterase ABHD10) (Alpha/beta hydrolase domain-containing protein 10) (Abhydrolase domain-containing protein 10) (Mycophenolic acid acyl-glucuronide esterase, mitochondrial) (EC 3.1.1.93)	abhd10	ABHD10	Bos taurus (Bovine)				protein depalmitoylation [GO:0002084]	protein depalmitoylation [GO:0002084]	mitochondrion [GO:0005739]	hydrolase activity, hydrolyzing O-glycosyl compounds [GO:0004553]; mycophenolic acid acyl-glucuronide esterase activity [GO:0102390]; palmitoyl-(protein) hydrolase activity [GO:0008474]
TRINITY_DN55275_c3_g3	TRINITY_DN55275_c3_g3_i1.p1	sp|Q7ZT01|PSF3_XENLA^sp|Q7ZT01|PSF3_XENLA^Q:16-633 H:5-210^71.845%ID^E:3.08e-110^.^.	PSF3_XENLA	40.4439	17.7161	40.5523	93.5875	113.955	75.9168	59.6769	65.5502	47.5366	26.6301	21.7915	29.4835	23.3478	21.9594	23.6233	21.8307	17.7743	19.5336	4.50268	5.21463	5.18831	1.23543	1.02718	0.860616	0.391279	1.1981	0.603907	PSF3_XENLA	DNA replication complex GINS protein PSF3 (GINS complex subunit 3)	gins3	gins3 psf3 XELAEV_18022837mg	Xenopus laevis (African clawed frog)				DNA replication [GO:0006260]	DNA replication [GO:0006260]; mitotic DNA replication initiation [GO:1902975]	CMG complex [GO:0071162]; GINS complex [GO:0000811]	chromatin binding [GO:0003682]
TRINITY_DN55277_c1_g1	TRINITY_DN55277_c1_g1_i12.p1	sp|F3YDF1|YMEL1_DROME^sp|F3YDF1|YMEL1_DROME^Q:1-2244 H:1-739^80.927%ID^E:0^.^.	YMEL1_DROME	1.8908	70.2222	3.87925	0	0	0	0	0	0.668996	0.067503	0.073393	2.03334	0	0	0.033713	0.029478	0	0	0	0	0	0.334499	0.129643	0	0	0.030744	0.590434	YMEL1_DROME	ATP-dependent zinc metalloprotease YME1L (EC 3.4.24.-) (YME1-like ATPase)	yme1l	YME1L CG3499	Drosophila melanogaster (Fruit fly)				mitochondrial protein catabolic process [GO:0035694]	mitochondrial protein catabolic process [GO:0035694]; mitochondrial protein processing [GO:0034982]; mitochondrial protein quality control [GO:0141164]	i-AAA complex [GO:0031942]; m-AAA complex [GO:0005745]; mitochondrial inner membrane [GO:0005743]; mitochondrion [GO:0005739]	ATP binding [GO:0005524]; ATP hydrolysis activity [GO:0016887]; ATP-dependent peptidase activity [GO:0004176]; metal ion binding [GO:0046872]; metalloendopeptidase activity [GO:0004222]
TRINITY_DN5527_c0_g1	TRINITY_DN5527_c0_g1_i3.p1	sp|A7KII6|PB6LB_SALSA^sp|A7KII6|PB6LB_SALSA^Q:79-729 H:1-217^82.949%ID^E:6.03e-139^.^.	PB6LB_SALSA	0	0	0	0.558765	0	0	1.42481	0.71047	1.00655	7.29585	4.69821	7.12213	12.3707	13.7743	7.60988	5.35061	6.37071	5.11887	2.32922	2.36135	1.74692	2.15401	2.94179	3.70032	1.73307	1.44405	3.69772	PB6LB_SALSA	Proteasome subunit beta type-6-B like protein (EC 3.4.25.1) (Low molecular mass protein 2-delta-B)	psmb6l-b	psmb6l-b lmp2-delta-b	Salmo salar (Atlantic salmon)				immune system process [GO:0002376]	immune system process [GO:0002376]; proteolysis involved in protein catabolic process [GO:0051603]	cytoplasm [GO:0005737]; nucleus [GO:0005634]; proteasome core complex, beta-subunit complex [GO:0019774]	threonine-type endopeptidase activity [GO:0004298]
TRINITY_DN55296_c0_g1	TRINITY_DN55296_c0_g1_i2.p1	sp|Q9DCL2|CIA2A_MOUSE^sp|Q9DCL2|CIA2A_MOUSE^Q:1-474 H:1-160^73.75%ID^E:1.24e-84^.^.	CIA2A_MOUSE	35.2096	12.7341	37.5737	109.428	133.85	66.1541	73.2668	63.893	54.5593	37.51	37.7644	40.1492	31.4169	34.7755	32.3142	34.8119	36.5836	37.0382	35.1084	36.9079	28.5385	15.7216	16.814	20.5652	14.0471	20.5368	17.8902	CIA2A_MOUSE	Cytosolic iron-sulfur assembly component 2A (MIP18 family protein FAM96A)	ciao2a	Ciao2a Fam96a	Mus musculus (Mouse)			TISSUE SPECIFICITY: Expressed in interstitial cell lineages. {ECO:0000269|PubMed:25716227}.	chromosome segregation [GO:0007059]	chromosome segregation [GO:0007059]; protein maturation [GO:0051604]	cytosolic [4Fe-4S] assembly targeting complex [GO:0097361]; nucleoplasm [GO:0005654]	metal ion binding [GO:0046872]
TRINITY_DN552_c0_g2	TRINITY_DN552_c0_g2_i1.p1	sp|Q7SXG4|SAE2_DANRE^sp|Q7SXG4|SAE2_DANRE^Q:1-1890 H:1-636^81.719%ID^E:0^.^.	SAE2_DANRE	42.4662	23.306	49.04	150.583	111.571	125.418	247.83	257.678	207.564	117.856	100.608	125.278	110.192	102.422	117.619	111.764	104.328	110.298	44.8876	39.8146	43.9361	12.4826	13.5005	13.6402	10.8254	11.8327	8.98909	SAE2_DANRE	SUMO-activating enzyme subunit 2 (EC 2.3.2.-) (Ubiquitin-like 1-activating enzyme E1B) (Ubiquitin-like modifier-activating enzyme 2)	uba2	uba2 sae2 sae2b uble1b si:ch211-149o7.1 zgc:66354	Danio rerio (Zebrafish) (Brachydanio rerio)			TISSUE SPECIFICITY: Expressed in eye, brain and pectoral fins. {ECO:0000269|PubMed:34040189}.	brain development [GO:0007420]	brain development [GO:0007420]; fin morphogenesis [GO:0033334]; protein sumoylation [GO:0016925]; regulation of cartilage development [GO:0061035]; regulation of neural retina development [GO:0061074]	cytoplasm [GO:0005737]; SUMO activating enzyme complex [GO:0031510]	ATP binding [GO:0005524]; metal ion binding [GO:0046872]; SUMO activating enzyme activity [GO:0019948]; transferase activity [GO:0016740]
TRINITY_DN552_c12_g1	TRINITY_DN552_c12_g1_i8.p1	sp|Q9Y5G8|PCDG5_HUMAN^sp|Q9Y5G8|PCDG5_HUMAN^Q:67-1830 H:29-617^48.217%ID^E:0^.^.`sp|Q9Y5G8|PCDG5_HUMAN^sp|Q9Y5G8|PCDG5_HUMAN^Q:190-1647 H:187-667^28.988%ID^E:9.16e-37^.^.	PCDG5_HUMAN	0	0	0	0	0	0	0	0	0	0	0	0.144061	0.569786	0.381484	1.17911	1.65401	1.04164	2.51861	1.5581	1.99212	0.906886	0.751929	0.808857	0.883034	0.662178	0.498121	0.77148	PCDG5_HUMAN	Protocadherin gamma-A5 (PCDH-gamma-A5)	pcdhga5	PCDHGA5	Homo sapiens (Human)				cell adhesion [GO:0007155]	cell adhesion [GO:0007155]; homophilic cell adhesion via plasma membrane adhesion molecules [GO:0007156]; nervous system development [GO:0007399]	plasma membrane [GO:0005886]	calcium ion binding [GO:0005509]
TRINITY_DN552_c1_g1	TRINITY_DN552_c1_g1_i7.p1	sp|Q9Y5G9|PCDG4_HUMAN^sp|Q9Y5G9|PCDG4_HUMAN^Q:1-1134 H:575-936^45.052%ID^E:1.07e-82^.^.	PCDG4_HUMAN	0.078814	0.083362	0.68313	3.17338	5.34196	3.36722	1.39227	0.665929	0.847141	5.68591	3.66401	5.18646	17.3377	17.4154	35.7803	56.9348	60.5304	65.2117	87.1926	87.1983	81.5617	37.6381	38.8919	44.0097	31.6146	35.7307	30.3336	PCDG4_HUMAN	Protocadherin gamma-A4 (PCDH-gamma-A4)	pcdhga4	PCDHGA4	Homo sapiens (Human)				cell adhesion [GO:0007155]	cell adhesion [GO:0007155]; homophilic cell adhesion via plasma membrane adhesion molecules [GO:0007156]; nervous system development [GO:0007399]	plasma membrane [GO:0005886]	calcium ion binding [GO:0005509]
TRINITY_DN552_c2_g1	TRINITY_DN552_c2_g1_i3.p1	sp|Q3UH66|WNK2_MOUSE^sp|Q3UH66|WNK2_MOUSE^Q:1348-1935 H:1064-1268^62.5%ID^E:3.08e-62^.^.`sp|Q3UH66|WNK2_MOUSE^sp|Q3UH66|WNK2_MOUSE^Q:3298-3972 H:1778-1971^45.614%ID^E:1.03e-35^.^.`sp|Q3UH66|WNK2_MOUSE^sp|Q3UH66|WNK2_MOUSE^Q:2524-2700 H:1488-1547^53.333%ID^E:2.05e-07^.^.	WNK2_MOUSE	26.2973	10.4162	27.0057	12.0211	7.85056	9.55487	0.747454	0.582896	1.56105	1.28174	1.14674	1.18649	1.95743	1.94264	2.43326	1.80878	1.53353	2.39261	2.44015	2.27213	2.39601	1.82455	1.22491	1.66194	1.82503	2.41261	1.97515	WNK2_MOUSE	Serine/threonine-protein kinase WNK2 (EC 2.7.11.1) (Protein kinase lysine-deficient 2) (Protein kinase with no lysine 2)	wnk2	Wnk2 Kiaa1760	Mus musculus (Mouse)			TISSUE SPECIFICITY: Brain and heart. {ECO:0000269|PubMed:21733846}.	protein phosphorylation [GO:0006468]	protein phosphorylation [GO:0006468]	cytoplasm [GO:0005737]; plasma membrane [GO:0005886]	ATP binding [GO:0005524]; protein serine kinase activity [GO:0106310]; protein serine/threonine kinase activity [GO:0004674]
TRINITY_DN552_c2_g2	TRINITY_DN552_c2_g2_i1.p1	sp|Q9Y3S1|WNK2_HUMAN^sp|Q9Y3S1|WNK2_HUMAN^Q:487-1770 H:183-625^79.458%ID^E:0^.^.	WNK2_HUMAN	13.9982	7.69412	17.9267	7.91107	6.94714	7.60515	0.834667	0.515815	0.411816	0.443958	0.484841	0.591585	0.808796	0.894114	0.906871	0.657602	0.44795	1.14665	0.799923	0.559336	0.723119	0.43861	0.323288	0.454086	0.39644	0.459846	0.352077	WNK2_HUMAN	Serine/threonine-protein kinase WNK2 (EC 2.7.11.1) (Antigen NY-CO-43) (Protein kinase lysine-deficient 2) (Protein kinase with no lysine 2) (Serologically defined colon cancer antigen 43)	wnk2	WNK2 KIAA1760 PRKWNK2 SDCCAG43 P/OKcl.13	Homo sapiens (Human)			TISSUE SPECIFICITY: Expressed in various cancer cell lines (at protein level). Predominantly expressed in heart, brain, skeletal muscle and colon. {ECO:0000269|PubMed:11571656, ECO:0000269|PubMed:17667937, ECO:0000269|PubMed:21733846}.	DNA damage response [GO:0006974]	DNA damage response [GO:0006974]; intracellular signal transduction [GO:0035556]; monoatomic ion homeostasis [GO:0050801]; negative regulation of cell population proliferation [GO:0008285]; negative regulation of ERK1 and ERK2 cascade [GO:0070373]; positive regulation of canonical Wnt signaling pathway [GO:0090263]; positive regulation of sodium ion transmembrane transporter activity [GO:2000651]; protein autophosphorylation [GO:0046777]; protein phosphorylation [GO:0006468]	cytoplasm [GO:0005737]; cytosol [GO:0005829]; plasma membrane [GO:0005886]	ATP binding [GO:0005524]; protein serine kinase activity [GO:0106310]; protein serine/threonine kinase activity [GO:0004674]
TRINITY_DN552_c3_g1	TRINITY_DN552_c3_g1_i3.p1	sp|P19019|GBRB3_CHICK^sp|P19019|GBRB3_CHICK^Q:61-1434 H:27-475^81.779%ID^E:0^.^.	GBRB3_CHICK	14.0191	8.01866	17.201	21.2262	18.0364	17.2655	1.87714	1.62926	1.41541	0.33444	0.540092	1.06964	0.374897	0.250039	0	0.676946	0.553185	1.01037	5.01623	3.81979	4.66035	5.66631	6.47545	5.6248	5.91676	5.37623	5.30448	GBRB3_CHICK	Gamma-aminobutyric acid receptor subunit beta-3 (GABA(A) receptor subunit beta-3) (GABAAR subunit beta-3)	gabrb3	GABRB3	Gallus gallus (Chicken)				chloride transmembrane transport [GO:1902476]	chloride transmembrane transport [GO:1902476]; gamma-aminobutyric acid signaling pathway [GO:0007214]; inhibitory synapse assembly [GO:1904862]	chloride channel complex [GO:0034707]; cytoplasmic vesicle membrane [GO:0030659]; GABA-A receptor complex [GO:1902711]; plasma membrane [GO:0005886]; postsynaptic specialization membrane [GO:0099634]	GABA-A receptor activity [GO:0004890]; GABA-gated chloride ion channel activity [GO:0022851]
TRINITY_DN552_c7_g2	TRINITY_DN552_c7_g2_i1.p1	sp|Q28DB0|TT39B_XENTR^sp|Q28DB0|TT39B_XENTR^Q:1-1740 H:1-584^72.65%ID^E:0^.^.	TT39B_XENTR	18.308	9.83831	22.2507	62.8871	43.3488	45.3566	15.3225	17.1502	9.02905	9.61622	5.27508	6.59643	2.40935	3.60451	1.9589	1.47593	1.81603	1.65892	2.4112	1.45842	0.958817	2.94297	2.22278	3.01924	3.65537	3.31976	3.86616	TT39B_XENTR	Tetratricopeptide repeat protein 39B (TPR repeat protein 39B)	ttc39b	ttc39b TEgg088o02.1	Xenopus tropicalis (Western clawed frog) (Silurana tropicalis)				lipid metabolic process [GO:0006629]	lipid metabolic process [GO:0006629]
TRINITY_DN55305_c1_g1	TRINITY_DN55305_c1_g1_i1.p1	sp|Q92051|CAHZ_DANRE^sp|Q92051|CAHZ_DANRE^Q:178-957 H:1-260^80.385%ID^E:7.08e-162^.^.	CAHZ_DANRE	0	0	0	0	0	0	0	0	0	0.088272	0.383526	0.200194	214.614	266.704	228.991	189.895	179.016	185.872	120.705	113.919	81.226	23.5355	38.7061	50.8214	25.0979	23.3603	24.1008	CAHZ_DANRE	Carbonic anhydrase (EC 4.2.1.1) (Carbonate dehydratase)	cahz	cahz cah-z	Danio rerio (Zebrafish) (Brachydanio rerio)				carbon dioxide transport [GO:0015670]	carbon dioxide transport [GO:0015670]; hypotonic salinity response [GO:0042539]; regulation of pH [GO:0006885]	cytoplasm [GO:0005737]	carbonate dehydratase activity [GO:0004089]; zinc ion binding [GO:0008270]
TRINITY_DN55314_c0_g1	TRINITY_DN55314_c0_g1_i12.p1	sp|O22494|GSHB_SOLLC^sp|O22494|GSHB_SOLLC^Q:199-807 H:214-417^42.927%ID^E:2.45e-49^.^.	GSHB_SOLLC	5.20223	3.17934	7.96073	0.164383	0	0	0.296674	0.174861	0.842399	0.647687	5.84451	0.550019	0.190863	0	0	0	0	0	0	0	0	0.108762	0.20195	0	0	0	0.466404	GSHB_SOLLC	Glutathione synthetase, chloroplastic (GSH synthetase) (GSH-S) (Glutathione synthase) (EC 6.3.2.3)	gsh2	GSH2	Solanum lycopersicum (Tomato) (Lycopersicon esculentum)				#VALUE!		chloroplast [GO:0009507]; cytosol [GO:0005829]	ATP binding [GO:0005524]; glutathione binding [GO:0043295]; glutathione synthase activity [GO:0004363]; magnesium ion binding [GO:0000287]; protein homodimerization activity [GO:0042803]
TRINITY_DN55317_c0_g1	TRINITY_DN55317_c0_g1_i1.p1	sp|Q91VN6|DDX41_MOUSE^sp|Q91VN6|DDX41_MOUSE^Q:82-1842 H:33-622^89.153%ID^E:0^.^.	DDX41_MOUSE	48.312	18.698	52.6035	38.3208	41.1904	37.3299	38.1742	39.7378	34.7033	25.1195	26.1407	27.4513	22.4549	20.8931	18.8092	22.457	19.176	20.2027	12.0639	10.4454	12.6054	4.87176	4.94703	5.67295	5.07997	5.13613	4.66453	DDX41_MOUSE	Probable ATP-dependent RNA helicase DDX41 (EC 3.6.4.13) (DEAD box protein 41)	ddx41	Ddx41	Mus musculus (Mouse)				cell differentiation [GO:0030154]	cell differentiation [GO:0030154]; cell population proliferation [GO:0008283]; cellular response to interferon-beta [GO:0035458]; cGAS/STING signaling pathway [GO:0140896]; defense response to virus [GO:0051607]; mRNA splicing, via spliceosome [GO:0000398]; positive regulation of transcription by RNA polymerase II [GO:0045944]	catalytic step 2 spliceosome [GO:0071013]; cytosol [GO:0005829]; endoplasmic reticulum [GO:0005783]; nucleus [GO:0005634]	ATP binding [GO:0005524]; ATP hydrolysis activity [GO:0016887]; DNA binding [GO:0003677]; RNA binding [GO:0003723]; RNA helicase activity [GO:0003724]; zinc ion binding [GO:0008270]
TRINITY_DN5531_c0_g1	TRINITY_DN5531_c0_g1_i1.p1	sp|Q5SYE7|NHSL1_HUMAN^sp|Q5SYE7|NHSL1_HUMAN^Q:2767-3054 H:1346-1446^46.535%ID^E:7.04e-10^.^.	NHSL1_HUMAN	0	0	0	0	0	0	0	0.030608	0	0.063728	0.092406	0.024278	0.102496	0.192402	0.148326	0.390132	0.346909	0.332715	1.43331	1.70415	1.46012	3.91959	3.29695	4.68659	2.53756	3.50921	3.15162	NHSL1_HUMAN	NHS-like protein 1	nhsl1	NHSL1 C6orf63 KIAA1357	Homo sapiens (Human)			TISSUE SPECIFICITY: Widely expressed. Expressed in adult and fetal brain, fetal eyes, adult lens, kidney, liver and intestine. {ECO:0000269|PubMed:15466011}.	cell differentiation [GO:0030154]	cell differentiation [GO:0030154]
TRINITY_DN5531_c1_g1	TRINITY_DN5531_c1_g1_i1.p1	sp|Q9TSV4|TCF19_PIG^sp|Q9TSV4|TCF19_PIG^Q:19-831 H:3-243^40.909%ID^E:1.29e-41^.^.	TCF19_PIG	2.28577	0.970855	3.90368	27.3187	18.2153	24.3629	8.21528	12.0481	4.80267	4.39638	5.37562	4.37924	9.19408	10.0418	9.92579	7.51934	5.6271	6.63378	1.08359	0.929667	0.829501	0.272602	0.126624	0.053217	0.336145	0.399154	0.087732	TCF19_PIG	Transcription factor 19 (TCF-19) (Transcription factor SC1)	tcf19	TCF19 SC1	Sus scrofa (Pig)				regulation of gene expression [GO:0010468]	regulation of gene expression [GO:0010468]	nucleus [GO:0005634]	zinc ion binding [GO:0008270]
TRINITY_DN5532_c0_g1	TRINITY_DN5532_c0_g1_i2.p1	sp|G3X987|GIMA9_MOUSE^sp|G3X987|GIMA9_MOUSE^Q:43-696 H:3-199^28.829%ID^E:3.17e-18^.^.`sp|G3X987|GIMA9_MOUSE^sp|G3X987|GIMA9_MOUSE^Q:859-1386 H:22-199^29.67%ID^E:4.67e-08^.^.	GIMA9_MOUSE	0	0.134607	0.482136	1.19877	0.210471	2.64098	0.408099	0.53737	0.559303	0.698151	0.463715	0.850107	0.670384	0.772824	1.65494	1.67347	2.56136	2.77281	2.89196	4.2286	3.10431	2.45448	1.7613	2.94391	1.91051	3.19644	2.97894	GIMA9_MOUSE	GTPase IMAP family member 9 (Immune-associated nucleotide-binding protein 7) (IAN-7) (Immunity-associated nucleotide-binding protein 7)	gimap9	Gimap9 Ian7	Mus musculus (Mouse)			TISSUE SPECIFICITY: Expressed in thymus (in thymocytes), spleen (in splenocytes), lymph node and lung. {ECO:0000269|PubMed:16509771}.	#VALUE!			GTP binding [GO:0005525]
TRINITY_DN55330_c0_g1	TRINITY_DN55330_c0_g1_i1.p1	sp|Q9VLT5|POE_DROME^sp|Q9VLT5|POE_DROME^Q:1-555 H:1018-1200^70.811%ID^E:8.66e-73^.^.	POE_DROME	2.42125	23.9557	8.40317	0	0	0.956755	0.17289	0.138926	0.912586	0	1.16196	0.715453	0	0	0.039013	0.017108	0	0	0.079243	0	0	0.225996	0.580376	0	0	0	0.356801	POE_DROME	Protein purity of essence (Interaction calmodulin and colossal molecular mass protein) (Protein Calossin) (Protein pushover)	poe	poe calo push CG14472	Drosophila melanogaster (Fruit fly)			TISSUE SPECIFICITY: Expressed in embryonic central nervous system and adult testes. {ECO:0000269|PubMed:11517334}.	glial cell growth [GO:0042065]	glial cell growth [GO:0042065]; negative regulation of ERK1 and ERK2 cascade [GO:0070373]; perineurial glial growth [GO:0042066]; positive regulation of male gonad development [GO:2000020]; positive regulation of proteasomal ubiquitin-dependent protein catabolic process [GO:0032436]; sperm individualization [GO:0007291]; visual perception [GO:0007601]	P granule [GO:0043186]	calmodulin binding [GO:0005516]; ubiquitin protein ligase activity [GO:0061630]; zinc ion binding [GO:0008270]
TRINITY_DN553324_c0_g1	TRINITY_DN553324_c0_g1_i1.p1	sp|Q9QYW5|EMP3_RAT^sp|Q9QYW5|EMP3_RAT^Q:52-492 H:18-162^44.898%ID^E:6.09e-36^.^.	EMP3_RAT	0	0	0.547754	0	0	0	0	0	0	0.211928	0	0	2.06956	0.959534	3.67077	3.99938	5.72867	5.26146	5.0136	3.38714	3.25727	3.53065	2.762	4.68652	1.67609	2.25419	2.43627	EMP3_RAT	Epithelial membrane protein 3 (EMP-3)	emp3	Emp3	Rattus norvegicus (Rat)				apoptotic process [GO:0006915]	apoptotic process [GO:0006915]; bleb assembly [GO:0032060]	plasma membrane [GO:0005886]
TRINITY_DN55341_c0_g1	TRINITY_DN55341_c0_g1_i2.p1	sp|P22758|TGM1_RABIT^sp|P22758|TGM1_RABIT^Q:292-2349 H:125-806^55.459%ID^E:0^.^.	TGM1_RABIT	0	0	0	0	0	0	11.2517	10.1406	11.7164	11.2642	13.0128	11.0676	4.41364	4.55044	5.72548	8.59442	6.66784	9.04514	14.9876	17.1329	14.6933	20.2174	27.0668	22.6244	27.2744	27.7981	25.9448	TGM1_RABIT	Protein-glutamine gamma-glutamyltransferase K (EC 2.3.2.13) (Epidermal TGase) (Transglutaminase K) (TG(K)) (TGK) (TGase K) (Transglutaminase-1) (TGase-1)	tgm1	TGM1	Oryctolagus cuniculus (Rabbit)				keratinization [GO:0031424]	keratinization [GO:0031424]; positive regulation of cell cycle [GO:0045787]; positive regulation of keratinocyte proliferation [GO:0010838]	membrane [GO:0016020]	metal ion binding [GO:0046872]; protein-glutamine gamma-glutamyltransferase activity [GO:0003810]
TRINITY_DN55343_c0_g1	TRINITY_DN55343_c0_g1_i1.p1	sp|Q94515|DEGS1_DROME^sp|Q94515|DEGS1_DROME^Q:1-963 H:1-321^93.146%ID^E:0^.^.	DEGS1_DROME	0.835572	19.192	1.35796	0	0	0	0	0	0.815897	0	0.570996	0.596139	0	0	0	0	0	0	0	0	0	0.580356	0.269052	0	0	0	0.140692	DEGS1_DROME	Sphingolipid delta(4)-desaturase DES1 (EC 1.14.19.17) (Degenerative spermatocyte homolog 1) (DES-1) (Dihydroceramide desaturase-1)	ifc	ifc CG9078	Drosophila melanogaster (Fruit fly)			TISSUE SPECIFICITY: Testes. {ECO:0000269|PubMed:9003299, ECO:0000269|PubMed:9819060}.	ceramide biosynthetic process [GO:0046513]	ceramide biosynthetic process [GO:0046513]; negative regulation of lipophagy [GO:1904503]	endoplasmic reticulum [GO:0005783]; endoplasmic reticulum membrane [GO:0005789]; late endosome [GO:0005770]; mitochondrion [GO:0005739]	sphingolipid delta-4 desaturase activity [GO:0042284]
TRINITY_DN5534_c0_g1	TRINITY_DN5534_c0_g1_i1.p1	sp|Q3ZBT5|STX7_BOVIN^sp|Q3ZBT5|STX7_BOVIN^Q:1-687 H:1-236^63.136%ID^E:4.54e-88^.^.	STX7_BOVIN	61.7023	26.7392	67.3019	122.552	107.164	82.3881	67.7298	59.4812	47.6126	51.1421	33.5852	34.571	41.5838	42.2346	31.5366	27.8505	30.3861	31.1621	16.2919	12.8264	12.6796	6.84639	5.17679	6.62556	8.14738	8.47212	7.03981	STX7_BOVIN	Syntaxin-7	stx7	STX7	Bos taurus (Bovine)				intracellular protein transport [GO:0006886]	intracellular protein transport [GO:0006886]; organelle assembly [GO:0070925]; positive regulation of receptor localization to synapse [GO:1902685]; positive regulation of T cell mediated cytotoxicity [GO:0001916]; regulation of protein localization to plasma membrane [GO:1903076]; vesicle docking [GO:0048278]; vesicle fusion [GO:0006906]	azurophil granule [GO:0042582]; early endosome membrane [GO:0031901]; endocytic vesicle [GO:0030139]; endomembrane system [GO:0012505]; immunological synapse [GO:0001772]; late endosome [GO:0005770]; perinuclear region of cytoplasm [GO:0048471]; recycling endosome [GO:0055037]; SNARE complex [GO:0031201]; synaptic vesicle [GO:0008021]; tertiary granule [GO:0070820]	chloride channel inhibitor activity [GO:0019869]; SNAP receptor activity [GO:0005484]; SNARE binding [GO:0000149]; syntaxin binding [GO:0019905]
TRINITY_DN5535_c0_g1	TRINITY_DN5535_c0_g1_i2.p1	sp|Q70Z53|F10C1_HUMAN^sp|Q70Z53|F10C1_HUMAN^Q:166-735 H:33-222^74.211%ID^E:3.57e-97^.^.	F10C1_HUMAN	0	0	0	5.48921	6.71337	6.89456	15.7998	16.3571	16.8359	35.2163	21.0921	29.1335	25.9828	24.8152	29.0024	25.4185	29.0589	30.2491	25.6564	24.4899	22.3135	14.9289	13.5973	15.1576	10.5867	11.5322	14.5288	F10C1_HUMAN	Protein FRA10AC1	fra10ac1	FRA10AC1 C10orf4 PRO2972	Homo sapiens (Human)			TISSUE SPECIFICITY: Ubiquitously expressed with higher expression in brain, heart, skeletal muscle, kidney and liver. {ECO:0000269|PubMed:15203205}.	mRNA splicing, via spliceosome [GO:0000398]	mRNA splicing, via spliceosome [GO:0000398]	nucleus [GO:0005634]	phosphatase activity [GO:0016791]
TRINITY_DN5536_c0_g1	TRINITY_DN5536_c0_g1_i12.p2	sp|Q9Y3P4|RHBD3_HUMAN^sp|Q9Y3P4|RHBD3_HUMAN^Q:847-1083 H:300-377^58.228%ID^E:2.71e-17^.^.	RHBD3_HUMAN	2.99807	1.34858	5.96845	11.9516	14.5785	9.23007	13.3043	10.8954	9.56489	25.8841	22.9215	26.9615	15.7556	15.0381	12.9177	15.9901	16.066	18.6019	15.6663	13.866	11.7144	5.56233	4.65954	6.38793	4.74984	5.87192	4.74723	RHBD3_HUMAN	Rhomboid domain-containing protein 3	rhbdd3	RHBDD3 C22orf3	Homo sapiens (Human)				liver development [GO:0001889]	liver development [GO:0001889]; MAPK cascade [GO:0000165]; negative regulation of natural killer cell activation [GO:0032815]; positive regulation of protein catabolic process [GO:0045732]; regulation of acute inflammatory response [GO:0002673]; regulation of protein secretion [GO:0050708]; response to xenobiotic stimulus [GO:0009410]	membrane [GO:0016020]	serine-type endopeptidase activity [GO:0004252]
TRINITY_DN553769_c0_g1	TRINITY_DN553769_c0_g1_i1.p1	sp|Q504N0|CBPA2_MOUSE^sp|Q504N0|CBPA2_MOUSE^Q:16-1257 H:6-417^63.043%ID^E:0^.^.	CBPA2_MOUSE	0	0	0.082821	0	0	0	0.061374	0	0	0	0	0.145843	1.11688	1.91657	4.24532	3.79663	3.13669	3.71425	2.26442	0.813961	1.17656	0.26519	0.492455	0.372425	0.112104	0.058137	0.10254	CBPA2_MOUSE	Carboxypeptidase A2 (EC 3.4.17.15)	cpa2	Cpa2	Mus musculus (Mouse)				proteolysis [GO:0006508]	proteolysis [GO:0006508]	extracellular region [GO:0005576]	metallocarboxypeptidase activity [GO:0004181]; zinc ion binding [GO:0008270]
TRINITY_DN5537_c1_g1	TRINITY_DN5537_c1_g1_i5.p1	sp|O75334|LIPA2_HUMAN^sp|O75334|LIPA2_HUMAN^Q:1-3555 H:1-1257^64.085%ID^E:0^.^.	LIPA2_HUMAN	0	0	0	0	0	0	0	0	0	0	0	0	0.059974	0.074595	0.661244	0.65227	0.69119	0.705528	1.22675	0.962147	0.888625	1.57314	0.748134	1.36636	0.723223	0.69966	0.920362	LIPA2_HUMAN	Liprin-alpha-2 (Protein tyrosine phosphatase receptor type f polypeptide-interacting protein alpha-2) (PTPRF-interacting protein alpha-2)	ppfia2	PPFIA2	Homo sapiens (Human)			TISSUE SPECIFICITY: Expressed only in brain. {ECO:0000269|PubMed:9624153}.	cell-matrix adhesion [GO:0007160]	cell-matrix adhesion [GO:0007160]; dense core granule cytoskeletal transport [GO:0099519]; regulation of dendritic spine development [GO:0060998]; regulation of dendritic spine morphogenesis [GO:0061001]; regulation of synaptic vesicle exocytosis [GO:2000300]; synapse organization [GO:0050808]	axon [GO:0030424]; cell surface [GO:0009986]; cytoplasm [GO:0005737]; cytosol [GO:0005829]; dendritic spine [GO:0043197]; extracellular exosome [GO:0070062]; glutamatergic synapse [GO:0098978]; postsynaptic density [GO:0014069]; presynaptic active zone [GO:0048786]; presynaptic membrane [GO:0042734]; synaptic vesicle [GO:0008021]	structural constituent of postsynaptic density [GO:0098919]; structural constituent of presynapse [GO:0099181]
TRINITY_DN55385_c0_g1	TRINITY_DN55385_c0_g1_i12.p1	sp|Q80VC9|CAMP3_MOUSE^sp|Q80VC9|CAMP3_MOUSE^Q:19-2244 H:11-642^37.904%ID^E:5.05e-112^.^.`sp|Q80VC9|CAMP3_MOUSE^sp|Q80VC9|CAMP3_MOUSE^Q:3628-4668 H:875-1237^51.923%ID^E:3.78e-100^.^.`sp|Q80VC9|CAMP3_MOUSE^sp|Q80VC9|CAMP3_MOUSE^Q:2911-3048 H:781-826^56.522%ID^E:1.9e-06^.^.	CAMP3_MOUSE	0.07483	0	0.202688	2.2652	3.02025	0.391498	0.762757	0.493393	0.484021	0.169033	0.563516	0.281188	0.192702	0.1531	0.985941	3.59896	3.80412	3.3371	8.67765	8.44138	6.57669	3.46255	2.16573	4.07515	3.16521	3.29719	3.07124	CAMP3_MOUSE	Calmodulin-regulated spectrin-associated protein 3 (Marshalin) (Protein Nezha)	camsap3	Camsap3 Kiaa1543	Mus musculus (Mouse)			TISSUE SPECIFICITY: Expressed at the apical surface of respiratory epithelia, as well as in the acini of submucosal glands (at protein level) (PubMed:32482850). In cochlea, restricted to the organ of Corti and increases during development (at protein level) (PubMed:24244856). Highly expressed in both sensory hair cells and supporting cells (PubMed:24244856). {ECO:0000269|PubMed:24244856, ECO:0000269|PubMed:32482850}.	cilium movement [GO:0003341]	cilium movement [GO:0003341]; embryo development ending in birth or egg hatching [GO:0009792]; epithelial cell-cell adhesion [GO:0090136]; establishment of epithelial cell apical/basal polarity [GO:0045198]; establishment or maintenance of microtubule cytoskeleton polarity [GO:0030951]; in utero embryonic development [GO:0001701]; microtubule anchoring [GO:0034453]; microtubule cytoskeleton organization [GO:0000226]; neuron projection development [GO:0031175]; protein transport along microtubule [GO:0098840]; regulation of cell migration [GO:0030334]; regulation of focal adhesion assembly [GO:0051893]; regulation of Golgi organization [GO:1903358]; regulation of microtubule cytoskeleton organization [GO:0070507]; regulation of microtubule polymerization [GO:0031113]; regulation of organelle organization [GO:0033043]; zonula adherens maintenance [GO:0045218]	axoneme [GO:0005930]; centrosome [GO:0005813]; ciliary basal body [GO:0036064]; cytoplasm [GO:0005737]; microtubule cytoskeleton [GO:0015630]; microtubule minus-end [GO:0036449]; motile cilium [GO:0031514]; zonula adherens [GO:0005915]	actin filament binding [GO:0051015]; calmodulin binding [GO:0005516]; microtubule minus-end binding [GO:0051011]; spectrin binding [GO:0030507]
TRINITY_DN55385_c2_g1	TRINITY_DN55385_c2_g1_i16.p1	sp|Q6UXZ4|UNC5D_HUMAN^sp|Q6UXZ4|UNC5D_HUMAN^Q:1-2553 H:98-953^66.667%ID^E:0^.^.	UNC5D_HUMAN	0	0	0	0	0.225524	0	0.355273	0.607	2.60223	0.256184	0.247764	0.06726	1.07653	1.02348	0.997185	1.26934	1.10902	1.5721	2.63029	3.70317	2.80444	0.873527	1.05286	0.742347	0.622836	1.26633	0.994811	UNC5D_HUMAN	Netrin receptor UNC5D (Protein unc-5 homolog 4) (Protein unc-5 homolog D)	unc5d	UNC5D KIAA1777 UNC5H4 UNQ6012/PRO34692	Homo sapiens (Human)		INDUCTION: Up-regulated by p53/TP53 in response to DNA damage. {ECO:0000269|PubMed:24691657}.		apoptotic process [GO:0006915]	apoptotic process [GO:0006915]; axon guidance [GO:0007411]; cell-cell adhesion via plasma-membrane adhesion molecules [GO:0098742]; pyramidal neuron differentiation [GO:0021859]; regulation of neuron migration [GO:2001222]	cell surface [GO:0009986]; plasma membrane [GO:0005886]	netrin receptor activity [GO:0005042]
TRINITY_DN5538_c0_g1	TRINITY_DN5538_c0_g1_i6.p1	sp|Q02819|NUCB1_MOUSE^sp|Q02819|NUCB1_MOUSE^Q:142-1410 H:27-453^65.349%ID^E:1.2e-154^.^.	NUCB1_MOUSE	128.852	53.0837	112.764	22.497	18.672	20.6817	71.6181	74.0824	66.9535	74.4195	62.2192	58.4568	70.7528	66.3193	65.7795	67.0317	67.4622	71.6123	48.8503	47.2378	47.2233	30.0019	35.0135	33.6405	31.931	33.0369	34.9037	NUCB1_MOUSE	Nucleobindin-1 (CALNUC)	nucb1	Nucb1 Nuc Nucb	Mus musculus (Mouse)			TISSUE SPECIFICITY: Lymphoid cells as well as other somatic cells, such as liver and kidney cells.	small GTPase-mediated signal transduction [GO:0007264]	small GTPase-mediated signal transduction [GO:0007264]	endoplasmic reticulum-Golgi intermediate compartment [GO:0005793]; extracellular region [GO:0005576]; Golgi apparatus [GO:0005794]; membrane [GO:0016020]	calcium ion binding [GO:0005509]; DNA binding [GO:0003677]; G-protein alpha-subunit binding [GO:0001965]; guanyl-nucleotide exchange factor activity [GO:0005085]
TRINITY_DN553942_c0_g1	TRINITY_DN553942_c0_g1_i1.p1	sp|P53366|ADML_PIG^sp|P53366|ADML_PIG^Q:1-396 H:1-156^35.032%ID^E:5.83e-14^.^.	ADML_PIG	0	0	0.271427	6.04909	1.22345	0	1.21567	0.300925	0.73088	0	0	0	6.15249	3.80381	3.85112	3.78415	2.8389	2.70694	2.57024	1.79018	3.45798	0.349877	0.322043	1.21174	1.66097	1.86222	3.10331	ADML_PIG	Pro-adrenomedullin [Cleaved into: Adrenomedullin (AM); Proadrenomedullin N-20 terminal peptide (ProAM N-terminal 20 peptide) (PAMP) (ProAM-N20)]	adm	ADM AM	Sus scrofa (Pig)			TISSUE SPECIFICITY: [Adrenomedullin]: Highly expressed in adrenal glands, lung and kidney. {ECO:0000269|PubMed:8043068}.	adenylate cyclase-activating G protein-coupled receptor signaling pathway [GO:0007189]	adenylate cyclase-activating G protein-coupled receptor signaling pathway [GO:0007189]; adrenomedullin receptor signaling pathway [GO:1990410]; branching involved in labyrinthine layer morphogenesis [GO:0060670]; cell population proliferation [GO:0008283]; developmental growth [GO:0048589]; G protein-coupled receptor internalization [GO:0002031]; heart development [GO:0007507]; negative regulation of vascular permeability [GO:0043116]; negative regulation of vasoconstriction [GO:0045906]; neural tube closure [GO:0001843]; positive regulation of angiogenesis [GO:0045766]; positive regulation of cell population proliferation [GO:0008284]; positive regulation of heart rate [GO:0010460]; positive regulation of vasculogenesis [GO:2001214]; regulation of systemic arterial blood pressure [GO:0003073]; regulation of urine volume [GO:0035809]; vascular associated smooth muscle cell development [GO:0097084]; vasculogenesis [GO:0001570]	cytoplasm [GO:0005737]; extracellular space [GO:0005615]	adrenomedullin receptor binding [GO:0031700]; hormone activity [GO:0005179]
TRINITY_DN55396_c0_g1	TRINITY_DN55396_c0_g1_i2.p1	sp|Q42406|CP18D_ARATH^sp|Q42406|CP18D_ARATH^Q:700-1176 H:1-171^25%ID^E:3.89e-07^.^.	CP18D_ARATH	0	0.69826	0.178855	0	0	0	0	0.298856	5.56448	0	0.075234	0	0	0	0	0	0	0	0.341081	0.293031	0.074772	0.171845	0.478525	0	0	0	0.16623	CP18D_ARATH	Peptidyl-prolyl cis-trans isomerase CYP18-4 (PPIase CYP18-4) (EC 5.2.1.8) (Cyclophilin of 18 kDa 4) (Cyclophilin-1) (Rotamase cyclophilin-5)	cyp18-4	CYP18-4 43H1 CYP1 CYPA ROC5 At4g34870 T11I11.110	Arabidopsis thaliana (Mouse-ear cress)		INDUCTION: Down-regulated by salt and cytokinin treatment. {ECO:0000269|PubMed:9426607}.	TISSUE SPECIFICITY: Ubiquitous, with higher levels in roots and flowers. Confined to vascular tissues. Also detected in stigmas, base of siliques and anthers. {ECO:0000269|PubMed:10361676, ECO:0000269|PubMed:15047905, ECO:0000269|PubMed:9426607}.	protein folding [GO:0006457]	protein folding [GO:0006457]; signal transduction [GO:0007165]	apoplast [GO:0048046]; chloroplast [GO:0009507]; cytosol [GO:0005829]; Golgi apparatus [GO:0005794]; plant-type vacuole [GO:0000325]; plasma membrane [GO:0005886]	peptidyl-prolyl cis-trans isomerase activity [GO:0003755]
TRINITY_DN5539_c0_g1	TRINITY_DN5539_c0_g1_i4.p1	sp|O46107|LIP1_DROME^sp|O46107|LIP1_DROME^Q:145-1245 H:57-414^38.315%ID^E:5.28e-82^.^.	LIP1_DROME	27.0992	25.8715	113.045	0.244786	0	0	0.175168	0.448483	28.5577	7.88802	53.1408	2.33739	3.85855	0	0.218031	0	0	0	0	0	0	1.28056	4.05489	0	0	0	0	LIP1_DROME	Lipase 1 (DmLip1) (EC 3.1.1.-)	lip1	Lip1 CG7279	Drosophila melanogaster (Fruit fly)	DEVELOPMENTAL STAGE: Expressed from 14 hours embryos through to adulthood. There is a weak maternal contribution to early embryos. {ECO:0000269|PubMed:9566193}.		TISSUE SPECIFICITY: In 14 hours embryos expression is seen in the foregut/midgut boundary. {ECO:0000269|PubMed:9566193}.	digestion [GO:0007586]	digestion [GO:0007586]; lipid catabolic process [GO:0016042]	extracellular region [GO:0005576]	triacylglycerol lipase activity [GO:0004806]
TRINITY_DN553_c0_g1	TRINITY_DN553_c0_g1_i4.p1	sp|P21675|TAF1_HUMAN^sp|P21675|TAF1_HUMAN^Q:1-5952 H:21-1892^75.676%ID^E:0^.^.	TAF1_HUMAN	5.83314	1.84336	5.20327	25.343	17.7736	24.1362	22.3373	25.6637	22.6477	18.3278	16.4613	18.2317	15.2408	14.9215	19.2417	18.7056	17.6231	18.8425	13.5783	12.7415	12.3167	6.21819	6.07128	7.16914	5.82739	6.14902	5.99877	TAF1_HUMAN	Transcription initiation factor TFIID subunit 1 (EC 2.3.1.48) (EC 2.7.11.1) (Cell cycle gene 1 protein) (TBP-associated factor 250 kDa) (p250) (Transcription initiation factor TFIID 250 kDa subunit) (TAF(II)250) (TAFII-250) (TAFII250)	taf1	TAF1 BA2R CCG1 CCGS TAF2A	Homo sapiens (Human)				cellular response to ATP [GO:0071318]	cellular response to ATP [GO:0071318]; cellular response to UV [GO:0034644]; DNA damage response [GO:0006974]; midbrain development [GO:0030901]; mRNA transcription by RNA polymerase II [GO:0042789]; negative regulation of gene expression [GO:0010629]; negative regulation of protein autoubiquitination [GO:1905524]; negative regulation of signal transduction by p53 class mediator [GO:1901797]; negative regulation of transcription by RNA polymerase II [GO:0000122]; negative regulation of ubiquitin-dependent protein catabolic process [GO:2000059]; positive regulation of androgen receptor signaling pathway [GO:0160207]; positive regulation of proteasomal ubiquitin-dependent protein catabolic process [GO:0032436]; positive regulation of transcription by RNA polymerase II [GO:0045944]; positive regulation of transcription initiation by RNA polymerase II [GO:0060261]; protein autophosphorylation [GO:0046777]; protein polyubiquitination [GO:0000209]; protein stabilization [GO:0050821]; regulation of cell cycle G1/S phase transition [GO:1902806]; regulation of signal transduction by p53 class mediator [GO:1901796]; RNA polymerase II preinitiation complex assembly [GO:0051123]; transcription by RNA polymerase II [GO:0006366]; transcription initiation at RNA polymerase I promoter [GO:0006361]; transcription initiation at RNA polymerase II promoter [GO:0006367]; ubiquitin-dependent protein catabolic process [GO:0006511]	chromatin [GO:0000785]; MLL1 complex [GO:0071339]; nucleoplasm [GO:0005654]; nucleus [GO:0005634]; transcription factor TFIID complex [GO:0005669]; transcription regulator complex [GO:0005667]	ATP binding [GO:0005524]; histone acetyltransferase activity [GO:0004402]; histone H4K16ac reader activity [GO:0140046]; kinase activity [GO:0016301]; nuclear receptor binding [GO:0016922]; p53 binding [GO:0002039]; protein heterodimerization activity [GO:0046982]; protein kinase activity [GO:0004672]; protein serine kinase activity [GO:0106310]; protein serine/threonine kinase activity [GO:0004674]; RNA polymerase I general transcription initiation factor activity [GO:0001181]; RNA polymerase II core promoter sequence-specific DNA binding [GO:0000979]; RNA polymerase II general transcription initiation factor activity [GO:0016251]; RNA polymerase II general transcription initiation factor binding [GO:0001091]; RNA polymerase II-specific DNA-binding transcription factor binding [GO:0061629]; sequence-specific DNA binding [GO:0043565]; TBP-class protein binding [GO:0017025]; transcription regulator inhibitor activity [GO:0140416]; ubiquitin conjugating enzyme activity [GO:0061631]
TRINITY_DN553_c1_g2	TRINITY_DN553_c1_g2_i2.p1	sp|Q921I2|KLDC4_MOUSE^sp|Q921I2|KLDC4_MOUSE^Q:49-1686 H:17-553^63.357%ID^E:0^.^.	KLDC4_MOUSE	1.21133	0	1.08417	29.7196	17.1919	21.6321	49.994	45.4873	36.2048	36.2233	32.2841	34.1953	22.3148	22.9188	19.9125	17.9644	19.1413	19.3426	10.3505	12.6749	13.6132	6.19873	5.84471	7.23472	6.05494	5.86653	5.17431	KLDC4_MOUSE	Kelch domain-containing protein 4	klhdc4	Klhdc4	Mus musculus (Mouse)				#VALUE!
TRINITY_DN553_c1_g6	TRINITY_DN553_c1_g6_i1.p1	sp|Q8BGS7|CEPT1_MOUSE^sp|Q8BGS7|CEPT1_MOUSE^Q:58-1248 H:16-407^84.383%ID^E:0^.^.	CEPT1_MOUSE	1.65012	0.714176	1.6253	21.6059	17.9855	13.6197	10.9735	8.964	7.03672	9.18647	5.81199	7.22769	8.29168	6.05298	6.42129	3.89013	3.36288	4.87884	1.70414	1.39759	0.882694	1.24893	1.01474	1.03544	0.836042	1.48343	1.15681	CEPT1_MOUSE	Choline/ethanolaminephosphotransferase 1 (mCEPT1) (EC 2.7.8.1) (EC 2.7.8.2) (1-alkenyl-2-acylglycerol choline phosphotransferase) (EC 2.7.8.22)	cept1	Cept1	Mus musculus (Mouse)				phosphatidylcholine biosynthetic process [GO:0006656]	phosphatidylcholine biosynthetic process [GO:0006656]; phosphatidylethanolamine biosynthetic process [GO:0006646]	endoplasmic reticulum membrane [GO:0005789]; nuclear membrane [GO:0031965]	1-alkenyl-2-acylglycerol choline phosphotransferase activity [GO:0047359]; diacylglycerol cholinephosphotransferase activity [GO:0004142]; ethanolaminephosphotransferase activity [GO:0004307]; metal ion binding [GO:0046872]; phosphotransferase activity, for other substituted phosphate groups [GO:0016780]
TRINITY_DN553_c2_g1	TRINITY_DN553_c2_g1_i2.p1	sp|P12270|TPR_HUMAN^sp|P12270|TPR_HUMAN^Q:1-2658 H:1-901^52.497%ID^E:0^.^.`sp|P12270|TPR_HUMAN^sp|P12270|TPR_HUMAN^Q:2836-4452 H:942-1496^48.468%ID^E:1.77e-103^.^.`sp|P12270|TPR_HUMAN^sp|P12270|TPR_HUMAN^Q:4831-5697 H:1474-1737^42.295%ID^E:6.32e-25^.^.	TPR_HUMAN	62.6417	26.306	62.8178	63.7535	48.0558	59.8053	49.9474	51.3891	42.6242	27.9972	22.8293	27.3226	24.7227	23.2579	25.6214	20.3088	17.3626	21.0871	8.89994	8.35719	7.89079	3.16119	3.17618	3.72218	3.24024	2.78111	3.06703	TPR_HUMAN	Nucleoprotein TPR (Megator) (NPC-associated intranuclear protein) (Translocated promoter region protein)	tpr	TPR	Homo sapiens (Human)			TISSUE SPECIFICITY: Expressed in esophagus, ovary, liver, skin, smooth muscles, cerebrum and fetal cerebellum (at protein level). Highest in testis, lung, thymus, spleen and brain, lower levels in heart, liver and kidney. {ECO:0000269|PubMed:12424524, ECO:0000269|PubMed:9024684}.	cell division [GO:0051301]	cell division [GO:0051301]; cellular response to heat [GO:0034605]; cellular response to interferon-alpha [GO:0035457]; mitotic spindle assembly checkpoint signaling [GO:0007094]; mRNA export from nucleus [GO:0006406]; mRNA export from nucleus in response to heat stress [GO:0031990]; negative regulation of RNA export from nucleus [GO:0046832]; negative regulation of transcription by RNA polymerase II [GO:0000122]; negative regulation of translational initiation [GO:0045947]; nuclear pore organization [GO:0006999]; nucleocytoplasmic transport [GO:0006913]; positive regulation of heterochromatin formation [GO:0031453]; positive regulation of intracellular protein transport [GO:0090316]; positive regulation of mitotic cell cycle spindle assembly checkpoint [GO:0090267]; positive regulation of protein export from nucleus [GO:0046827]; positive regulation of protein import into nucleus [GO:0042307]; protein import into nucleus [GO:0006606]; regulation of mitotic sister chromatid separation [GO:0010965]; regulation of mitotic spindle assembly [GO:1901673]; regulation of protein localization [GO:0032880]; response to epidermal growth factor [GO:0070849]; RNA export from nucleus [GO:0006405]; RNA import into nucleus [GO:0006404]	cytoplasm [GO:0005737]; cytoplasmic dynein complex [GO:0005868]; kinetochore [GO:0000776]; mitotic spindle [GO:0072686]; nuclear envelope [GO:0005635]; nuclear inclusion body [GO:0042405]; nuclear membrane [GO:0031965]; nuclear periphery [GO:0034399]; nuclear pore [GO:0005643]; nuclear pore nuclear basket [GO:0044615]; nucleoplasm [GO:0005654]; nucleus [GO:0005634]	chromatin binding [GO:0003682]; dynein complex binding [GO:0070840]; heat shock protein binding [GO:0031072]; mitogen-activated protein kinase binding [GO:0051019]; mRNA binding [GO:0003729]; protein homodimerization activity [GO:0042803]; RNA binding [GO:0003723]; structural constituent of nuclear pore [GO:0017056]; tubulin binding [GO:0015631]
TRINITY_DN553_c3_g1	TRINITY_DN553_c3_g1_i3.p1	sp|Q1HFZ0|NSUN2_MOUSE^sp|Q1HFZ0|NSUN2_MOUSE^Q:1-2163 H:1-720^70.123%ID^E:0^.^.	NSUN2_MOUSE	148.615	61.6027	147.199	258.839	231.782	219.08	122.468	140.178	98.109	48.5082	37.1168	47.0493	24.9919	26.2568	19.0433	15.6437	17.0874	17.9242	8.89285	8.81903	8.94582	3.32133	2.68388	3.41874	4.44481	4.04157	4.12694	NSUN2_MOUSE	RNA cytosine C(5)-methyltransferase NSUN2 (EC 2.1.1.-) (Myc-induced SUN domain-containing protein) (Misu) (NOL1/NOP2/Sun domain family member 2) (mRNA cytosine C(5)-methyltransferase) (EC 2.1.1.-) (tRNA cytosine C(5)-methyltransferase) (EC 2.1.1.-, EC 2.1.1.203)	nsun2	Nsun2 D13Wsu123e Misu	Mus musculus (Mouse)	DEVELOPMENTAL STAGE: Detected from 3.5 dpc in the inner cell mass of the blastocyst (PubMed:22144916). Expressed throughout the extra-embryonic ectoderm, which gives rise to the nervous system and epidermis, after implantation and gastrulation (PubMed:22144916). Starting from 9.5 dpc, expression becomes more restricted and at 13.5 and 14.5 dpc it is enriched in developing whiskers and eyes (PubMed:22144916). From 15.5 dpc, when the interfollicular epidermis begins to stratify and follicular morphogenesis starts by forming hair placodes, highest expression is observed in the suprabasal layer of interfollicular epidermis (PubMed:22144916). {ECO:0000269|PubMed:22144916}.	INDUCTION: By Myc (at protein level). {ECO:0000269|PubMed:16713953}.	TISSUE SPECIFICITY: Ubiquitously expressed at low level (PubMed:16713953). Up-regulated in tumors (PubMed:16713953). Dynamically expressed during morphogenesis and in adult skin: in adult skin, expression is up-regulated in the bulge and hair germ as soon as the hair follicle enters its growing phase (anagen) (PubMed:22144916). During anagen, expressed at highest level in cells of the hair germ that give rise to the hair matrix (PubMed:22144916). {ECO:0000269|PubMed:16713953, ECO:0000269|PubMed:22144916}.	cell division [GO:0051301]	cell division [GO:0051301]; hair follicle maturation [GO:0048820]; in utero embryonic development [GO:0001701]; meiotic cell cycle checkpoint signaling [GO:0033313]; mRNA processing [GO:0006397]; regulation of mRNA export from nucleus [GO:0010793]; regulation of stem cell differentiation [GO:2000736]; spermatid development [GO:0007286]; tRNA methylation [GO:0030488]; tRNA processing [GO:0008033]; tRNA stabilization [GO:0036416]	chromatoid body [GO:0033391]; extracellular exosome [GO:0070062]; mitochondrion [GO:0005739]; nucleolus [GO:0005730]; spindle [GO:0005819]	mRNA (cytidine-5-)-methyltransferase activity [GO:0062152]; tRNA (cytidine-5-)-methyltransferase activity [GO:0016428]; tRNA binding [GO:0000049]
TRINITY_DN553_c5_g1	TRINITY_DN553_c5_g1_i1.p1	sp|Q63187|ELOA1_RAT^sp|Q63187|ELOA1_RAT^Q:1063-1971 H:472-773^60.065%ID^E:2.51e-99^.^.`sp|Q63187|ELOA1_RAT^sp|Q63187|ELOA1_RAT^Q:4-228 H:3-77^65.333%ID^E:8.6e-18^.^.	ELOA1_RAT	38.2867	16.192	35.6133	42.9672	44.4418	29.1297	22.8353	27.7429	21.1557	12.4288	9.83856	10.5872	9.64516	11.0128	11.2666	11.5616	9.49581	12.2617	6.92539	7.34487	6.35332	3.27271	3.81901	3.83923	4.40948	3.18162	3.18433	ELOA1_RAT	Elongin-A (EloA) (Elongin 110 kDa subunit) (RNA polymerase II transcription factor SIII subunit A1) (SIII p110) (Transcription elongation factor B polypeptide 3)	eloa	Eloa Tceb3	Rattus norvegicus (Rat)				regulation of transcription by RNA polymerase II [GO:0006357]	regulation of transcription by RNA polymerase II [GO:0006357]; transcription elongation by RNA polymerase II [GO:0006368]; transcription initiation at RNA polymerase II promoter [GO:0006367]	elongin complex [GO:0070449]; site of DNA damage [GO:0090734]; transcription elongation factor complex [GO:0008023]	double-stranded DNA binding [GO:0003690]
TRINITY_DN55401_c0_g1	TRINITY_DN55401_c0_g1_i1.p1	sp|Q8BU00|IKZF5_MOUSE^sp|Q8BU00|IKZF5_MOUSE^Q:34-1266 H:1-416^53.555%ID^E:4.12e-146^.^.	IKZF5_MOUSE	0.756143	0.399971	0.491549	12.6516	9.12777	8.34581	2.18548	3.01221	2.66015	1.14177	2.20578	1.29848	1.85331	1.43623	2.60626	1.38081	0.976815	1.86804	1.61487	1.20769	1.30064	0.209849	0.146139	0.368406	0.609882	0.460109	0.253544	IKZF5_MOUSE	Zinc finger protein Pegasus (Ikaros family zinc finger protein 5)	ikzf5	Ikzf5 Zfpn1a5 Znfn1a5	Mus musculus (Mouse)				#VALUE!		nucleus [GO:0005634]; protein-containing complex [GO:0032991]	chromatin binding [GO:0003682]; DNA-binding transcription repressor activity, RNA polymerase II-specific [GO:0001227]; protein domain specific binding [GO:0019904]; RNA polymerase II transcription regulatory region sequence-specific DNA binding [GO:0000977]; zinc ion binding [GO:0008270]
TRINITY_DN55409_c0_g1	TRINITY_DN55409_c0_g1_i2.p1	sp|O42587|PR6AA_XENLA^sp|O42587|PR6AA_XENLA^Q:4-747 H:28-275^87.903%ID^E:7.78e-161^.^.	PR6AA_XENLA	5.27478	2.80275	11.0142	0	0	0	0	0.17307	3.65872	0.513596	6.88196	0.289848	0	0	0.251107	0.111061	0	0	0	0	0	0.299751	0.492645	0	0	0	0.19412	PR6AA_XENLA	26S proteasome regulatory subunit 6A-A (26S proteasome AAA-ATPase subunit RPT5-A) (Proteasome 26S subunit ATPase 3-A) (Tat-binding protein 6) (TBP-6)	psmc3-a	psmc3-a tbp6 XELAEV_18021929mg	Xenopus laevis (African clawed frog)				proteasome-mediated ubiquitin-dependent protein catabolic process [GO:0043161]	proteasome-mediated ubiquitin-dependent protein catabolic process [GO:0043161]	cytoplasm [GO:0005737]; nucleus [GO:0005634]; proteasome accessory complex [GO:0022624]; proteasome regulatory particle, base subcomplex [GO:0008540]	ATP binding [GO:0005524]; ATP hydrolysis activity [GO:0016887]; proteasome-activating activity [GO:0036402]
TRINITY_DN5540_c0_g2	TRINITY_DN5540_c0_g2_i3.p1	sp|Q6TEQ0|EEPD1_DANRE^sp|Q6TEQ0|EEPD1_DANRE^Q:1-1668 H:1-550^67.684%ID^E:0^.^.	EEPD1_DANRE	0.422525	0.235579	0.542172	6.0085	3.13165	1.65005	26.6834	29.1895	27.0239	18.853	13.9935	16.9401	11.7326	12.3645	9.1517	10.1322	9.6054	9.78405	4.70161	4.73869	4.25759	1.61901	2.10611	1.60425	3.25178	3.7002	4.35807	EEPD1_DANRE	Endonuclease/exonuclease/phosphatase family domain-containing protein 1	eepd1	eepd1 zgc:77395	Danio rerio (Zebrafish) (Brachydanio rerio)				DNA repair [GO:0006281]	DNA repair [GO:0006281]	plasma membrane [GO:0005886]	DNA binding [GO:0003677]
TRINITY_DN5542_c0_g1	TRINITY_DN5542_c0_g1_i2.p4	sp|Q1LZH1|MARC2_BOVIN^sp|Q1LZH1|MARC2_BOVIN^Q:115-324 H:267-336^62.857%ID^E:4.52e-25^.^.	MARC2_BOVIN	8.62016	4.92736	11.0976	65.2041	80.814	67.7433	18.632	19.084	12.7754	7.31589	4.71279	5.00979	17.1028	17.9079	28.1659	26.4145	24.6503	24.1803	25.4038	27.2608	31.6474	22.3795	20.9434	26.571	21.4466	20.8521	21.2462	MARC2_BOVIN	Mitochondrial amidoxime reducing component 2 (mARC2) (EC 1.7.-.-) (Molybdenum cofactor sulfurase C-terminal domain-containing protein 2) (MOSC domain-containing protein 2) (Moco sulfurase C-terminal domain-containing protein 2)	mtarc2	MTARC2 MARC2 MOSC2	Bos taurus (Bovine)				cellular detoxification of nitrogen compound [GO:0070458]	cellular detoxification of nitrogen compound [GO:0070458]; nitrate metabolic process [GO:0042126]; nitric oxide biosynthetic process [GO:0006809]	mitochondrial outer membrane [GO:0005741]; peroxisome [GO:0005777]	molybdenum ion binding [GO:0030151]; molybdopterin cofactor binding [GO:0043546]; nitrate reductase activity [GO:0008940]; nitrite reductase activity [GO:0098809]; pyridoxal phosphate binding [GO:0030170]
TRINITY_DN5542_c1_g1	TRINITY_DN5542_c1_g1_i7.p1	sp|Q6P995|F171B_HUMAN^sp|Q6P995|F171B_HUMAN^Q:181-1086 H:78-379^40.066%ID^E:1.75e-74^.^.`sp|Q6P995|F171B_HUMAN^sp|Q6P995|F171B_HUMAN^Q:1357-1890 H:532-727^35.849%ID^E:2.09e-13^.^.	F171B_HUMAN	0.094952	0	0	0	0	0	0	0	0	0.03983	0	0	0.076961	0.036074	0	1.91211	1.66291	1.36633	4.78084	5.09171	5.25629	2.40204	2.20292	2.5088	2.19144	2.75475	1.71212	F171B_HUMAN	Protein FAM171B	fam171b	FAM171B KIAA1946 NPD019	Homo sapiens (Human)				#VALUE!		membrane [GO:0016020]; synapse [GO:0045202]
TRINITY_DN5543_c0_g1	TRINITY_DN5543_c0_g1_i2.p1	sp|Q9V674|CP6G1_DROME^sp|Q9V674|CP6G1_DROME^Q:1-1566 H:1-520^80.268%ID^E:0^.^.	CP6G1_DROME	2.43016	1.44027	8.26148	0.371587	0	0	0	0	1.73435	0.248033	2.96562	0.056506	0.239779	0	0	0	0	0	0	0	0	0.246004	0.190509	0	0	0	0.237348	CP6G1_DROME	Cytochrome P450 6g1 (EC 1.14.-.-) (CYPVIG1) (Cyp6-like protein)	cyp6g1	Cyp6g1 CYP6-like DDT-R Rst(2)DDT CG8453	Drosophila melanogaster (Fruit fly)	DEVELOPMENTAL STAGE: Expressed throughout development, low levels in embryos and first and second instar larvae, levels increase from third instar through to adult. {ECO:0000269|PubMed:15663776}.			insecticide catabolic process [GO:0046701]	insecticide catabolic process [GO:0046701]; response to DDT [GO:0046680]; response to insecticide [GO:0017085]; response to mercury ion [GO:0046689]; response to organophosphorus [GO:0046683]	endoplasmic reticulum membrane [GO:0005789]	heme binding [GO:0020037]; iron ion binding [GO:0005506]; monooxygenase activity [GO:0004497]; oxidoreductase activity, acting on paired donors, with incorporation or reduction of molecular oxygen [GO:0016705]
TRINITY_DN5543_c1_g2	TRINITY_DN5543_c1_g2_i1.p1	sp|Q9V674|CP6G1_DROME^sp|Q9V674|CP6G1_DROME^Q:1-1563 H:1-520^71.017%ID^E:0^.^.	CP6G1_DROME	3.81671	0.126306	0.064613	0	0	0	0.047847	0	3.26514	0.10006	3.65687	0.056986	0	0	0	0	0	0	0	0	0	0	0.153708	0	0	0	0	CP6G1_DROME	Cytochrome P450 6g1 (EC 1.14.-.-) (CYPVIG1) (Cyp6-like protein)	cyp6g1	Cyp6g1 CYP6-like DDT-R Rst(2)DDT CG8453	Drosophila melanogaster (Fruit fly)	DEVELOPMENTAL STAGE: Expressed throughout development, low levels in embryos and first and second instar larvae, levels increase from third instar through to adult. {ECO:0000269|PubMed:15663776}.			insecticide catabolic process [GO:0046701]	insecticide catabolic process [GO:0046701]; response to DDT [GO:0046680]; response to insecticide [GO:0017085]; response to mercury ion [GO:0046689]; response to organophosphorus [GO:0046683]	endoplasmic reticulum membrane [GO:0005789]	heme binding [GO:0020037]; iron ion binding [GO:0005506]; monooxygenase activity [GO:0004497]; oxidoreductase activity, acting on paired donors, with incorporation or reduction of molecular oxygen [GO:0016705]
TRINITY_DN55446_c0_g2	TRINITY_DN55446_c0_g2_i1.p1	sp|Q8UWA5|CAH2_PSEHK^sp|Q8UWA5|CAH2_PSEHK^Q:1-297 H:100-196^55.556%ID^E:5.86e-26^.^.	CAH2_PSEHK	5.09974	0.915645	0	0	0	0	0	0	0.567983	0.217822	6.8713	0	0	0	0	0	0	0	0	0	0	0	0.187788	0	0	0	0	CAH2_PSEHK	Carbonic anhydrase 2 (EC 4.2.1.1) (Carbonate dehydratase II) (Carbonic anhydrase II) (CA-II)	ca2	ca2	Pseudaspius hakonensis (Big-scaled redfin) (Tribolodon hakonensis)				carbon dioxide transport [GO:0015670]	carbon dioxide transport [GO:0015670]; regulation of pH [GO:0006885]	cytoplasm [GO:0005737]; plasma membrane [GO:0005886]	carbonate dehydratase activity [GO:0004089]; zinc ion binding [GO:0008270]
TRINITY_DN55450_c0_g1	TRINITY_DN55450_c0_g1_i2.p1	sp|Q24574|UBPE_DROME^sp|Q24574|UBPE_DROME^Q:1-714 H:1319-1556^76.05%ID^E:8.86e-128^.^.	UBPE_DROME	1.36289	2.87015	7.87527	0	0	0	0	0	2.21509	0.381023	2.19409	0.143377	0.37015	0	0	0.109873	0	0	0	0	0	0	0.389852	0	0	0	0.513536	UBPE_DROME	Ubiquitin carboxyl-terminal hydrolase 47 (EC 3.4.19.12) (Ubiquitin thioesterase 47) (Ubiquitin-specific-processing protease 47)	usp47	Usp47 Ubp64E CG5486	Drosophila melanogaster (Fruit fly)	DEVELOPMENTAL STAGE: Ubiquitously expressed in the embryo (at protein level). Ubiquitously expressed in the developing eye (at protein level). {ECO:0000269|PubMed:18160715}.			compound eye cone cell differentiation [GO:0042675]	compound eye cone cell differentiation [GO:0042675]; negative regulation of proteasomal ubiquitin-dependent protein catabolic process [GO:0032435]; positive regulation of canonical Wnt signaling pathway [GO:0090263]; positive regulation of epidermal growth factor receptor signaling pathway [GO:0045742]; positive regulation of ERK1 and ERK2 cascade [GO:0070374]; positive regulation of insulin receptor signaling pathway [GO:0046628]; positive regulation of sevenless signaling pathway [GO:0045874]; protein deubiquitination [GO:0016579]; protein stabilization [GO:0050821]; proteolysis [GO:0006508]; regulation of protein stability [GO:0031647]	cytosol [GO:0005829]; nucleus [GO:0005634]	cysteine-type deubiquitinase activity [GO:0004843]
TRINITY_DN55458_c0_g1	TRINITY_DN55458_c0_g1_i2.p1	sp|Q9NRR4|RNC_HUMAN^sp|Q9NRR4|RNC_HUMAN^Q:1-2721 H:444-1348^91.18%ID^E:0^.^.	RNC_HUMAN	36.1407	13.8694	35.5956	42.8383	28.8755	34.7714	7.76357	9.36027	6.23785	9.51242	9.26154	11.3232	8.67927	9.5681	13.49	12.567	11.7112	11.6778	10.8083	9.85629	9.54333	5.10322	4.67333	5.12635	3.30849	4.98714	4.19337	RNC_HUMAN	Ribonuclease 3 (EC 3.1.26.3) (Protein Drosha) (Ribonuclease III) (RNase III) (p241)	drosha	DROSHA RN3 RNASE3L RNASEN	Homo sapiens (Human)			TISSUE SPECIFICITY: Ubiquitous. {ECO:0000269|PubMed:10948199}.	defense response to Gram-negative bacterium [GO:0050829]	defense response to Gram-negative bacterium [GO:0050829]; defense response to Gram-positive bacterium [GO:0050830]; miRNA metabolic process [GO:0010586]; positive regulation of gene expression [GO:0010628]; pre-miRNA processing [GO:0031054]; primary miRNA processing [GO:0031053]; regulation of inflammatory response [GO:0050727]; regulation of miRNA metabolic process [GO:2000628]; regulation of regulatory T cell differentiation [GO:0045589]; rRNA processing [GO:0006364]	cytosol [GO:0005829]; glutamatergic synapse [GO:0098978]; microprocessor complex [GO:0070877]; nucleolus [GO:0005730]; nucleoplasm [GO:0005654]; nucleus [GO:0005634]; postsynaptic density [GO:0014069]	DEAD/H-box RNA helicase binding [GO:0017151]; lipopolysaccharide binding [GO:0001530]; metal ion binding [GO:0046872]; primary miRNA binding [GO:0070878]; protein homodimerization activity [GO:0042803]; R-SMAD binding [GO:0070412]; ribonuclease III activity [GO:0004525]; RNA binding [GO:0003723]; SMAD binding [GO:0046332]
TRINITY_DN55458_c0_g2	TRINITY_DN55458_c0_g2_i1.p1	sp|Q9NRR4|RNC_HUMAN^sp|Q9NRR4|RNC_HUMAN^Q:1093-1725 H:407-615^81.517%ID^E:5.75e-100^.^.	RNC_HUMAN	28.4487	13.0801	33.3943	34.0753	16.8773	22.6395	6.25383	5.72484	4.3929	7.52805	5.61636	7.31343	8.62582	6.93016	8.91901	8.74285	7.71018	9.09055	5.20439	6.28919	4.53394	2.42289	2.39121	2.56093	1.33625	1.94331	1.31236	RNC_HUMAN	Ribonuclease 3 (EC 3.1.26.3) (Protein Drosha) (Ribonuclease III) (RNase III) (p241)	drosha	DROSHA RN3 RNASE3L RNASEN	Homo sapiens (Human)			TISSUE SPECIFICITY: Ubiquitous. {ECO:0000269|PubMed:10948199}.	defense response to Gram-negative bacterium [GO:0050829]	defense response to Gram-negative bacterium [GO:0050829]; defense response to Gram-positive bacterium [GO:0050830]; miRNA metabolic process [GO:0010586]; positive regulation of gene expression [GO:0010628]; pre-miRNA processing [GO:0031054]; primary miRNA processing [GO:0031053]; regulation of inflammatory response [GO:0050727]; regulation of miRNA metabolic process [GO:2000628]; regulation of regulatory T cell differentiation [GO:0045589]; rRNA processing [GO:0006364]	cytosol [GO:0005829]; glutamatergic synapse [GO:0098978]; microprocessor complex [GO:0070877]; nucleolus [GO:0005730]; nucleoplasm [GO:0005654]; nucleus [GO:0005634]; postsynaptic density [GO:0014069]	DEAD/H-box RNA helicase binding [GO:0017151]; lipopolysaccharide binding [GO:0001530]; metal ion binding [GO:0046872]; primary miRNA binding [GO:0070878]; protein homodimerization activity [GO:0042803]; R-SMAD binding [GO:0070412]; ribonuclease III activity [GO:0004525]; RNA binding [GO:0003723]; SMAD binding [GO:0046332]
TRINITY_DN5545_c0_g1	TRINITY_DN5545_c0_g1_i13.p1	sp|P00400|COX1_DROYA^sp|P00400|COX1_DROYA^Q:1-324 H:126-233^97.222%ID^E:9.85e-57^.^.	COX1_DROYA	162.765	178.508	424.551	0.650272	2.40105	0	13.9916	8.43796	91.2801	37.2119	166.873	31.4672	2.08256	0	1.32009	1.06995	0	0	6.8459	0.453699	0.946074	13.1435	24.5617	0	0	0.365473	42.8556	COX1_DROYA	Cytochrome c oxidase subunit 1 (EC 7.1.1.9) (Cytochrome c oxidase polypeptide I)	mt:coi	mt:CoI CoI	Drosophila yakuba (Fruit fly)				electron transport coupled proton transport [GO:0015990]	electron transport coupled proton transport [GO:0015990]; mitochondrial electron transport, cytochrome c to oxygen [GO:0006123]	mitochondrial inner membrane [GO:0005743]; respiratory chain complex IV [GO:0045277]	cytochrome-c oxidase activity [GO:0004129]; heme binding [GO:0020037]; metal ion binding [GO:0046872]
TRINITY_DN55460_c0_g1	TRINITY_DN55460_c0_g1_i2.p1	sp|P50887|RL22_DROME^sp|P50887|RL22_DROME^Q:547-672 H:177-218^92.857%ID^E:2.43e-18^.^.	RL22_DROME	1.05431	0	2.12139	0	0	0	0.242621	0.362862	1.32192	0.126323	2.19394	0.427847	0	0	0	0.218578	0	0	0.206881	0	0	0.209583	1.93877	0	0	0	2.85995	RL22_DROME	Large ribosomal subunit protein eL22 (60S ribosomal protein L22)	rpl22	RpL22 CG7434	Drosophila melanogaster (Fruit fly)				cytoplasmic translation [GO:0002181]	cytoplasmic translation [GO:0002181]	cytosolic large ribosomal subunit [GO:0022625]; cytosolic ribosome [GO:0022626]	RNA binding [GO:0003723]; structural constituent of ribosome [GO:0003735]
TRINITY_DN554611_c0_g1	TRINITY_DN554611_c0_g1_i1.p1	sp|Q9Z0S6|CLD10_MOUSE^sp|Q9Z0S6|CLD10_MOUSE^Q:31-627 H:7-196^47.739%ID^E:3.11e-58^.^.	CLD10_MOUSE	0	0	0	0	0	0	0	0	0	0	0	0	2.01402	1.98144	1.97308	1.49609	1.5617	3.1761	1.22646	1.34324	0.875105	0.095476	1.41407	0.778402	0.705864	0	0.093008	CLD10_MOUSE	Claudin-10	cldn10	Cldn10 Cldn10a	Mus musculus (Mouse)	DEVELOPMENTAL STAGE: Detected in developing kidney at 14 dpc, with levels increasing towards adulthood. Expressed during tooth development: at 12 dpc, detected in the thickening tooth epithelium, at 13.5 dpc in the lingual basal epithelium of the bud epithelium, at 14.5 dpc in lingual epithelium and between 18 dpc to postnatal day 1 in odontoblasts and stratum intermedium. {ECO:0000269|PubMed:16520537, ECO:0000269|PubMed:17075866}.		TISSUE SPECIFICITY: [Isoform 1]: Widely expressed, with highest expression detected in brain cortex, kidney and lung. In kidney, the expression is highest in medulla, with transcripts being detected in medullary thick ascending limb of Henle's loop (mTAL) and outer and inner medullary collecting ducts. Expressed in salivary glands and skin. {ECO:0000269|PubMed:16804102, ECO:0000269|PubMed:19383724, ECO:0000269|PubMed:22891322, ECO:0000269|PubMed:28771254}.; TISSUE SPECIFICITY: [Isoform 2]: Detected in kidney with transcripts being detected in PCT, mTAL and cortical collecting duct. Detected in uterus. Expressed in proximal tubules (at protein level). {ECO:0000269|PubMed:16804102, ECO:0000269|PubMed:19383724, ECO:0000269|PubMed:28771254, ECO:0000269|PubMed:35031570}.; TISSUE SPECIFICITY: [Isoform 3]: Only detected in kidney and uterus. {ECO:0000269|PubMed:19383724}.; TISSUE SPECIFICITY: [Isoform 4]: Detected in kidney with transcripts being detected in PCT, mTAL and cortical collecting duct. Detected in uterus. {ECO:0000269|PubMed:19383724}.; TISSUE SPECIFICITY: [Isoform 5]: Only detected in kidney and uterus. {ECO:0000269|PubMed:19383724}.; TISSUE SPECIFICITY: Expressed in the inner ear where it is detected in organ of Corti, marginal cells of stria vascularis, Reissner's membrane and spiral limbus (at protein level). {ECO:0000269|PubMed:14698084}.	calcium-independent cell-cell adhesion via plasma membrane cell-adhesion molecules [GO:0016338]	calcium-independent cell-cell adhesion via plasma membrane cell-adhesion molecules [GO:0016338]; monoatomic ion transport [GO:0006811]; paracellular transport [GO:0160184]; regulation of monoatomic ion transport [GO:0043269]	bicellular tight junction [GO:0005923]; cytoplasm [GO:0005737]; endoplasmic reticulum [GO:0005783]; plasma membrane [GO:0005886]; tight junction [GO:0070160]	identical protein binding [GO:0042802]; paracellular tight junction channel activity [GO:0160187]; structural molecule activity [GO:0005198]
TRINITY_DN55468_c1_g1	TRINITY_DN55468_c1_g1_i1.p1	sp|P10775|RINI_PIG^sp|P10775|RINI_PIG^Q:19-375 H:24-140^41.176%ID^E:1.16e-13^.^.`sp|P10775|RINI_PIG^sp|P10775|RINI_PIG^Q:1-375 H:75-197^40%ID^E:5.65e-12^.^.`sp|P10775|RINI_PIG^sp|P10775|RINI_PIG^Q:13-375 H:136-254^36.364%ID^E:1.48e-09^.^.`sp|P10775|RINI_PIG^sp|P10775|RINI_PIG^Q:16-375 H:194-311^41.667%ID^E:1.17e-08^.^.`sp|P10775|RINI_PIG^sp|P10775|RINI_PIG^Q:13-375 H:307-425^41.322%ID^E:5.31e-08^.^.`sp|P10775|RINI_PIG^sp|P10775|RINI_PIG^Q:19-360 H:252-363^33.333%ID^E:9.57e-06^.^.	RINI_PIG	0	0	0	2.02128	0	0	18.9966	15.3497	16.7728	19.4087	15.8886	13.7227	8.18314	7.4946	8.74963	6.93554	4.61275	11.6097	1.90211	2.06416	3.11212	2.48834	4.11284	2.96373	3.71109	4.17642	4.43833	RINI_PIG	Ribonuclease inhibitor (Ribonuclease/angiogenin inhibitor 1)	rnh1	RNH1 RI RNH	Sus scrofa (Pig)				cell migration [GO:0016477]	cell migration [GO:0016477]; regulation of angiogenesis [GO:0045765]; regulation of Arp2/3 complex-mediated actin nucleation [GO:0034315]	angiogenin-PRI complex [GO:0032311]; cytoplasm [GO:0005737]; lamellipodium [GO:0030027]; nucleoplasm [GO:0005654]; nucleus [GO:0005634]; plasma membrane [GO:0005886]	ribonuclease inhibitor activity [GO:0008428]
TRINITY_DN55474_c0_g1	TRINITY_DN55474_c0_g1_i1.p1	sp|Q9VFP1|CP6D5_DROME^sp|Q9VFP1|CP6D5_DROME^Q:1-1524 H:1-508^63.78%ID^E:0^.^.	CP6D5_DROME	8.46079	17.0867	0.326164	0	0	0	0.048052	0	7.15253	1.25611	8.13911	0.176191	0.69782	0	0	0.088768	0	0	0.287897	0	0	0.382739	0.540282	0	0	0	0.164556	CP6D5_DROME	Probable cytochrome P450 6d5 (EC 1.14.-.-) (CYPVID5)	cyp6d5	Cyp6d5 CG3050	Drosophila melanogaster (Fruit fly)				#VALUE!		endoplasmic reticulum membrane [GO:0005789]	heme binding [GO:0020037]; iron ion binding [GO:0005506]; monooxygenase activity [GO:0004497]; oxidoreductase activity, acting on paired donors, with incorporation or reduction of molecular oxygen [GO:0016705]
TRINITY_DN55476_c1_g1	TRINITY_DN55476_c1_g1_i12.p1	sp|Q6UX71|PXDC2_HUMAN^sp|Q6UX71|PXDC2_HUMAN^Q:1-81 H:354-380^70.37%ID^E:9.04e-07^.^.	PXDC2_HUMAN	0	0	0	5.3498	5.01797	4.12643	1.98871	0.671371	1.2588	0.478911	0.635466	0.796583	0.449405	1.63238	1.10296	1.54951	0.844169	1.30206	1.70867	2.21863	3.50778	1.06109	2.66825	2.10843	2.49397	5.45526	3.95622	PXDC2_HUMAN	Plexin domain-containing protein 2 (Tumor endothelial marker 7-related protein)	plxdc2	PLXDC2 TEM7R UNQ2514/PRO6003	Homo sapiens (Human)			TISSUE SPECIFICITY: Expressed in the endothelial cells of the stroma but not in the endothelial cells of normal colonic tissue. {ECO:0000269|PubMed:11559528}.	#VALUE!		membrane [GO:0016020]
TRINITY_DN5547_c0_g1	TRINITY_DN5547_c0_g1_i10.p1	sp|A2A432|CUL4B_MOUSE^sp|A2A432|CUL4B_MOUSE^Q:40-246 H:223-299^63.636%ID^E:8.74e-25^.^.	CUL4B_MOUSE	37.0652	15.9105	38.8183	16.9488	11.1979	16.6925	20.5816	21.3869	17.2322	21.8251	17.7436	19.6569	19.1263	22.8623	21.7398	21.136	19.9773	22.2129	14.285	15.8311	14.452	7.85519	8.9072	9.20085	8.42658	9.58524	8.4731	CUL4B_MOUSE	Cullin-4B (CUL-4B)	cul4b	Cul4b Kiaa0695	Mus musculus (Mouse)	DEVELOPMENTAL STAGE: Expressed at high levels in germinal vesicle (GV) stage oocytes and zygotes and at lower levels in MII-stage oocytes and 2-cell stage embryos (PubMed:24357321). Expression decreases from 2-cell stage to blastula (PubMed:24357321). {ECO:0000269|PubMed:24357321}.		TISSUE SPECIFICITY: Expressed in oocytes (at protein level). {ECO:0000269|PubMed:24357321}.	astrocyte differentiation [GO:0048708]	astrocyte differentiation [GO:0048708]; cellular response to UV [GO:0034644]; DNA damage response [GO:0006974]; gene expression [GO:0010467]; neuron projection development [GO:0031175]; positive regulation of G1/S transition of mitotic cell cycle [GO:1900087]; positive regulation of protein catabolic process [GO:0045732]; proteasomal protein catabolic process [GO:0010498]; protein polyubiquitination [GO:0000209]; ribosome biogenesis [GO:0042254]; ubiquitin-dependent protein catabolic process [GO:0006511]; UV-damage excision repair [GO:0070914]	Cul4A-RING E3 ubiquitin ligase complex [GO:0031464]; Cul4B-RING E3 ubiquitin ligase complex [GO:0031465]; cytosol [GO:0005829]; nucleoplasm [GO:0005654]; nucleus [GO:0005634]	damaged DNA binding [GO:0003684]; ubiquitin protein ligase binding [GO:0031625]
TRINITY_DN55481_c0_g1	TRINITY_DN55481_c0_g1_i1.p1	sp|Q2KHK3|AMPQ_MOUSE^sp|Q2KHK3|AMPQ_MOUSE^Q:58-1002 H:87-413^26.506%ID^E:9.68e-29^.^.	AMPQ_MOUSE	1.75828	3.5541	5.42395	0	0	0	0	0	0.526344	0.268022	1.38239	0.190267	0	0	0	0	0	0	0	0	0	0	0.070694	0	0	0	0.134561	AMPQ_MOUSE	Aminopeptidase Q (AP-Q) (APQ) (EC 3.4.11.-) (Laeverin)	lvrn	Lvrn Aqpep	Mus musculus (Mouse)				proteolysis [GO:0006508]	proteolysis [GO:0006508]	membrane [GO:0016020]	metallopeptidase activity [GO:0008237]; zinc ion binding [GO:0008270]
TRINITY_DN5548_c0_g2	TRINITY_DN5548_c0_g2_i1.p1	sp|Q5NBY9|PATZ1_MOUSE^sp|Q5NBY9|PATZ1_MOUSE^Q:1-1947 H:1-687^53.177%ID^E:0^.^.	PATZ1_MOUSE	7.13151	5.37012	8.23502	23.3935	26.3684	16.5428	5.49283	5.32828	2.66141	1.96809	2.01124	2.7383	1.70304	2.38863	2.99065	3.06595	3.28325	3.85632	2.07112	2.41191	2.12197	1.00803	0.514022	0.686594	0.275003	0.895583	0.438629	PATZ1_MOUSE	POZ (BTB) and AT hook-containing zinc finger 1 (BTB/POZ domain zinc finger transcription factor) (Protein kinase A RI subunit alpha-associated protein) (Zinc finger and BTB domain-containing protein 19) (Zinc finger protein 278)	patz1	Patz1	Mus musculus (Mouse)			TISSUE SPECIFICITY: Widely expressed at high levels during embryogenesis, especially in the central nervous system, especially to the actively proliferating neuroblasts in the periventricular neocortical neuroepithelium, in the telencephalic cortical plate and in the hippocampus (PubMed:22886576). Also expressed in a stage-specific manner in the mouse germinal epithelium (PubMed:18241078). While strongly expressed during brain development,m its expression turns down in adult brain (PubMed:33898458). {ECO:0000269|PubMed:18241078, ECO:0000269|PubMed:22886576, ECO:0000269|PubMed:33898458}.	male gonad development [GO:0008584]	male gonad development [GO:0008584]; negative regulation of DNA-templated transcription [GO:0045892]; negative regulation of endothelial cell migration [GO:0010596]; positive regulation of DNA-templated transcription [GO:0045893]; regulation of DNA-templated transcription [GO:0006355]; regulation of gene expression [GO:0010468]; spermatogenesis [GO:0007283]; T cell differentiation [GO:0030217]	male germ cell nucleus [GO:0001673]; nucleoplasm [GO:0005654]; nucleus [GO:0005634]	chromatin binding [GO:0003682]; RNA polymerase II cis-regulatory region sequence-specific DNA binding [GO:0000978]; ubiquitin protein ligase binding [GO:0031625]; zinc ion binding [GO:0008270]
TRINITY_DN5548_c4_g1	TRINITY_DN5548_c4_g1_i3.p1	sp|Q86XK2|FBX11_HUMAN^sp|Q86XK2|FBX11_HUMAN^Q:88-2640 H:76-927^96.831%ID^E:0^.^.	FBX11_HUMAN	2.70438	0.322702	2.52719	95.6023	85.4761	88.6491	60.318	60.822	41.7579	17.7169	15.7429	15.999	17.6118	17.0261	24.3816	30.0751	30.3783	30.7423	20.3813	20.9859	20.3842	7.49439	7.95065	9.13195	7.3392	9.67026	8.1788	FBX11_HUMAN	F-box only protein 11 (Protein arginine N-methyltransferase 9) (Vitiligo-associated protein 1) (VIT-1)	fbxo11	FBXO11 FBX11 PRMT9 VIT1 UG063H01	Homo sapiens (Human)	DEVELOPMENTAL STAGE: Protein levels increase during G1 and S phases to decline as cells progress through G2 to enter in G1 phase of the next cell cycle. {ECO:0000269|PubMed:23892434}.		TISSUE SPECIFICITY: Isoform 5 is expressed in keratinocytes, fibroblasts and melanocytes. {ECO:0000269|PubMed:11775060}.	negative regulation of epithelial to mesenchymal transition [GO:0010719]	negative regulation of epithelial to mesenchymal transition [GO:0010719]; proteasome-mediated ubiquitin-dependent protein catabolic process [GO:0043161]; protein modification process [GO:0036211]; protein ubiquitination [GO:0016567]; regulation of apoptotic process [GO:0042981]; sensory perception of sound [GO:0007605]; ubiquitin-dependent protein catabolic process [GO:0006511]	chromosome [GO:0005694]; cytoplasm [GO:0005737]; cytosol [GO:0005829]; nucleolus [GO:0005730]; nucleoplasm [GO:0005654]; nucleus [GO:0005634]; ubiquitin ligase complex [GO:0000151]	protein-arginine N-methyltransferase activity [GO:0016274]; ubiquitin-like ligase-substrate adaptor activity [GO:1990756]; ubiquitin-protein transferase activity [GO:0004842]; zinc ion binding [GO:0008270]
TRINITY_DN5548_c4_g2	TRINITY_DN5548_c4_g2_i5.p1	sp|E1BYJ2|MSH6_CHICK^sp|E1BYJ2|MSH6_CHICK^Q:271-4143 H:66-1337^62.963%ID^E:0^.^.	MSH6_CHICK	34.0474	14.202	30.8761	66.8243	50.3002	58.9128	82.3436	81.5098	64.9336	46.9212	42.8463	51.8669	55.388	52.5358	55.7396	46.993	47.1475	49.6063	27.6266	24.4997	25.8971	9.82677	10.9712	11.4776	9.02326	9.2709	9.44947	MSH6_CHICK	DNA mismatch repair protein Msh6	msh6	MSH6	Gallus gallus (Chicken)				mismatch repair [GO:0006298]	mismatch repair [GO:0006298]; mitotic G2 DNA damage checkpoint signaling [GO:0007095]; negative regulation of DNA endoreduplication [GO:0032876]; positive regulation of B cell proliferation [GO:0030890]	MutSalpha complex [GO:0032301]; nucleus [GO:0005634]	ATP binding [GO:0005524]; ATP-dependent DNA damage sensor activity [GO:0140664]; mismatched DNA binding [GO:0030983]
TRINITY_DN554_c0_g1	TRINITY_DN554_c0_g1_i18.p1	sp|Q05DH4|FHI1A_HUMAN^sp|Q05DH4|FHI1A_HUMAN^Q:4-2949 H:1-1029^53.889%ID^E:0^.^.	FHI1A_HUMAN	0.505559	0.315511	0.354428	3.58353	4.04902	3.56648	1.76462	1.94111	1.16396	0.523962	0.081396	0.313533	0.385325	0.406772	0.547758	0.458043	0.452672	0.879491	0.307902	0.316091	0.268603	0.164782	0.153356	0.169364	0.435571	0.227588	0.455595	FHI1A_HUMAN	FHF complex subunit HOOK-interacting protein 1A (FHIP1A) (FTS- and Hook-interacting protein like) (FHIP-L)	fhip1a	FHIP1A FAM160A1	Homo sapiens (Human)				protein localization to perinuclear region of cytoplasm [GO:1905719]	protein localization to perinuclear region of cytoplasm [GO:1905719]
TRINITY_DN5550_c0_g1	TRINITY_DN5550_c0_g1_i1.p1	sp|Q28EM8|LTMD1_XENTR^sp|Q28EM8|LTMD1_XENTR^Q:133-1068 H:35-345^50.321%ID^E:1.67e-82^.^.	LTMD1_XENTR	8.13298	5.2928	7.59214	17.72	18.6109	12.7091	2.20528	1.19822	4.01204	3.37797	0.32909	2.50107	5.0638	5.19551	4.55312	5.81859	4.48903	3.07095	4.34506	4.76029	3.32754	2.24314	2.59928	5.12259	3.17424	2.05761	3.78937	LTMD1_XENTR	LETM1 domain-containing protein 1	letmd1	letmd1 TGas100d16.1	Xenopus tropicalis (Western clawed frog) (Silurana tropicalis)				mitochondrion organization [GO:0007005]	mitochondrion organization [GO:0007005]	mitochondrial inner membrane [GO:0005743]; mitochondrial outer membrane [GO:0005741]; nucleus [GO:0005634]	ribosome binding [GO:0043022]
TRINITY_DN55510_c0_g1	TRINITY_DN55510_c0_g1_i1.p1	sp|A0A1S4F020|CBPB1_AEDAE^sp|A0A1S4F020|CBPB1_AEDAE^Q:58-771 H:167-405^43.983%ID^E:7.31e-59^.^.	CBPB1_AEDAE	0.444365	1.52448	3.24978	0.42013	0	0.263588	0	0	0.650731	0.279551	0	0	0	0	0.093691	0.080892	0	0	0	0	0	0.385892	2.07455	0	0	0	0	CBPB1_AEDAE	Carboxypeptidase B1 (AaCPB-I) (CPBAe1) (EC 3.4.17.2)	cpb1	CPB1 CPB-I	Aedes aegypti (Yellowfever mosquito) (Culex aegypti)		INDUCTION: Up-regulated in the midgut 24 hours after a blood meal. {ECO:0000269|PubMed:18977440}.	TISSUE SPECIFICITY: Expressed in midgut (at protein level). {ECO:0000269|PubMed:25521592}.	proteolysis [GO:0006508]	proteolysis [GO:0006508]	endoplasmic reticulum [GO:0005783]; extracellular space [GO:0005615]	metallocarboxypeptidase activity [GO:0004181]; zinc ion binding [GO:0008270]
TRINITY_DN55512_c1_g3	TRINITY_DN55512_c1_g3_i1.p1	sp|P39736|BX42_DROME^sp|P39736|BX42_DROME^Q:1-630 H:84-293^99.524%ID^E:2.78e-123^.^.	BX42_DROME	0.359333	1.13314	0.583987	0	0	0	0	0	0.175072	0.15068	2.7793	0	0	0	0	0	0	0	0	0	0	0.500571	0	0	0	0	0	BX42_DROME	Puff-specific protein Bx42	bx42	Bx42 CG8264	Drosophila melanogaster (Fruit fly)	DEVELOPMENTAL STAGE: Two transcripts are detected of sizes 1.9 and 2.2 kb. Both are detected soon after fertilization and show relatively constant expression during the first 2/3 of embryogenesis. In 0-3 hours embryos, the smaller transcript is predominant and the levels of the two transcripts are somewhat reduced at the later stages of development, but they are found in approximately constant amounts during larval, pupal and adult stages. The smaller transcript is suspected to be a maternal transcript.			embryonic development via the syncytial blastoderm [GO:0001700]	embryonic development via the syncytial blastoderm [GO:0001700]; eye-antennal disc development [GO:0035214]; mRNA splicing, via spliceosome [GO:0000398]	catalytic step 2 spliceosome [GO:0071013]; chromatin [GO:0000785]; precatalytic spliceosome [GO:0071011]; Prp19 complex [GO:0000974]	DNA binding [GO:0003677]
TRINITY_DN55520_c0_g4	TRINITY_DN55520_c0_g4_i5.p1	sp|P12785|FAS_RAT^sp|P12785|FAS_RAT^Q:4-732 H:501-743^50.206%ID^E:3.09e-83^.^.	FAS_RAT	2.94873	0	2.55584	0	0	0	0.237468	0	1.43793	0.247317	3.35587	1.3965	0	0	0	0.107012	0	0	0	0	0.134379	0	0.284689	0	0	0	0.299815	FAS_RAT	Fatty acid synthase (EC 2.3.1.85) (Type I FAS) [Includes: [Acyl-carrier-protein] S-acetyltransferase (EC 2.3.1.38); [Acyl-carrier-protein] S-malonyltransferase (EC 2.3.1.39); 3-oxoacyl-[acyl-carrier-protein] synthase (EC 2.3.1.41); 3-oxoacyl-[acyl-carrier-protein] reductase (EC 1.1.1.100); 3-hydroxyacyl-[acyl-carrier-protein] dehydratase (EC 4.2.1.59); Enoyl-[acyl-carrier-protein] reductase (EC 1.3.1.39); Acyl-[acyl-carrier-protein] hydrolase (EC 3.1.2.14)]	fasn	Fasn	Rattus norvegicus (Rat)		INDUCTION: Up-regulated in livers of rats fed on a high carbohydrate diet. {ECO:0000269|PubMed:2313386}.		acetyl-CoA metabolic process [GO:0006084]	acetyl-CoA metabolic process [GO:0006084]; cellular response to interleukin-4 [GO:0071353]; establishment of endothelial intestinal barrier [GO:0090557]; ether lipid biosynthetic process [GO:0008611]; fatty acid biosynthetic process [GO:0006633]; glandular epithelial cell development [GO:0002068]; inflammatory response [GO:0006954]; lipid biosynthetic process [GO:0008610]; mammary gland development [GO:0030879]; modulation by host of viral process [GO:0044788]; monocyte differentiation [GO:0030224]; neutrophil differentiation [GO:0030223]; response to nutrient [GO:0007584]; response to nutrient levels [GO:0031667]; tissue development [GO:0009888]	cytoplasm [GO:0005737]; cytosol [GO:0005829]; glycogen granule [GO:0042587]; Golgi apparatus [GO:0005794]; melanosome [GO:0042470]; plasma membrane [GO:0005886]	(3R)-hydroxyacyl-[acyl-carrier-protein] dehydratase activity [GO:0019171]; 3-oxoacyl-[acyl-carrier-protein] reductase (NADPH) activity [GO:0004316]; 3-oxoacyl-[acyl-carrier-protein] synthase activity [GO:0004315]; [acyl-carrier-protein] S-acetyltransferase activity [GO:0004313]; [acyl-carrier-protein] S-malonyltransferase activity [GO:0004314]; enoyl-[acyl-carrier-protein] reductase (NADPH) activity [GO:0141148]; fatty acid synthase activity [GO:0004312]; fatty acyl-[ACP] hydrolase activity [GO:0016297]; identical protein binding [GO:0042802]; phosphopantetheine binding [GO:0031177]; small molecule binding [GO:0036094]
TRINITY_DN55520_c1_g2	TRINITY_DN55520_c1_g2_i1.p1	sp|P12785|FAS_RAT^sp|P12785|FAS_RAT^Q:1-540 H:779-966^40.426%ID^E:1.68e-41^.^.	FAS_RAT	6.35414	0	0.474796	0	0	0	0	0	0.21327	0.367461	5.51528	0	0	0	0	0	0	0	0	0	0	0	0.281793	0	0	0	0.150115	FAS_RAT	Fatty acid synthase (EC 2.3.1.85) (Type I FAS) [Includes: [Acyl-carrier-protein] S-acetyltransferase (EC 2.3.1.38); [Acyl-carrier-protein] S-malonyltransferase (EC 2.3.1.39); 3-oxoacyl-[acyl-carrier-protein] synthase (EC 2.3.1.41); 3-oxoacyl-[acyl-carrier-protein] reductase (EC 1.1.1.100); 3-hydroxyacyl-[acyl-carrier-protein] dehydratase (EC 4.2.1.59); Enoyl-[acyl-carrier-protein] reductase (EC 1.3.1.39); Acyl-[acyl-carrier-protein] hydrolase (EC 3.1.2.14)]	fasn	Fasn	Rattus norvegicus (Rat)		INDUCTION: Up-regulated in livers of rats fed on a high carbohydrate diet. {ECO:0000269|PubMed:2313386}.		acetyl-CoA metabolic process [GO:0006084]	acetyl-CoA metabolic process [GO:0006084]; cellular response to interleukin-4 [GO:0071353]; establishment of endothelial intestinal barrier [GO:0090557]; ether lipid biosynthetic process [GO:0008611]; fatty acid biosynthetic process [GO:0006633]; glandular epithelial cell development [GO:0002068]; inflammatory response [GO:0006954]; lipid biosynthetic process [GO:0008610]; mammary gland development [GO:0030879]; modulation by host of viral process [GO:0044788]; monocyte differentiation [GO:0030224]; neutrophil differentiation [GO:0030223]; response to nutrient [GO:0007584]; response to nutrient levels [GO:0031667]; tissue development [GO:0009888]	cytoplasm [GO:0005737]; cytosol [GO:0005829]; glycogen granule [GO:0042587]; Golgi apparatus [GO:0005794]; melanosome [GO:0042470]; plasma membrane [GO:0005886]	(3R)-hydroxyacyl-[acyl-carrier-protein] dehydratase activity [GO:0019171]; 3-oxoacyl-[acyl-carrier-protein] reductase (NADPH) activity [GO:0004316]; 3-oxoacyl-[acyl-carrier-protein] synthase activity [GO:0004315]; [acyl-carrier-protein] S-acetyltransferase activity [GO:0004313]; [acyl-carrier-protein] S-malonyltransferase activity [GO:0004314]; enoyl-[acyl-carrier-protein] reductase (NADPH) activity [GO:0141148]; fatty acid synthase activity [GO:0004312]; fatty acyl-[ACP] hydrolase activity [GO:0016297]; identical protein binding [GO:0042802]; phosphopantetheine binding [GO:0031177]; small molecule binding [GO:0036094]
TRINITY_DN55521_c0_g1	TRINITY_DN55521_c0_g1_i1.p1	sp|P55164|CRBA2_CHICK^sp|P55164|CRBA2_CHICK^Q:1-588 H:1-196^77.041%ID^E:8.11e-119^.^.	CRBA2_CHICK	13.9197	3.49985	11.0457	9.93516	7.37754	13.2457	6.17042	4.7173	3.81904	2.95944	1.24843	2.21769	1.76143	1.93552	144.18	282.571	342.98	303.732	388.961	170.324	157.759	215.713	306.683	295.696	239.126	362.097	307.004	CRBA2_CHICK	Beta-crystallin A2 (Beta-A2 crystallin)	cryba2	CRYBA2	Gallus gallus (Chicken)				lens development in camera-type eye [GO:0002088]	lens development in camera-type eye [GO:0002088]; visual perception [GO:0007601]		structural constituent of eye lens [GO:0005212]
TRINITY_DN555228_c0_g1	TRINITY_DN555228_c0_g1_i1.p1	sp|W5P3P0|PLM_SHEEP^sp|W5P3P0|PLM_SHEEP^Q:385-504 H:23-61^57.5%ID^E:1.42e-08^.^.	PLM_SHEEP	0	0	0	0	0	0	0.343129	0.510943	0	1.95966	3.8641	3.79876	4.34056	2.58178	2.89337	3.67975	1.76774	2.11476	2.32862	3.22162	0.974091	2.37048	1.36625	1.88693	1.25081	0.793524	1.30869	PLM_SHEEP	Phospholemman (FXYD domain-containing ion transport regulator 1) (Sodium/potassium-transporting ATPase subunit FXYD1)	fxyd1	FXYD1 PLM	Ovis aries (Sheep)				negative regulation of protein glutathionylation [GO:0010734]	negative regulation of protein glutathionylation [GO:0010734]; potassium ion transport [GO:0006813]; regulation of monoatomic ion transport [GO:0043269]; sodium ion transport [GO:0006814]	apical plasma membrane [GO:0016324]; caveola [GO:0005901]; intercalated disc [GO:0014704]; T-tubule [GO:0030315]	sodium channel regulator activity [GO:0017080]
TRINITY_DN555267_c0_g1	TRINITY_DN555267_c0_g1_i1.p2	sp|P21204|YSZB_BACSU^sp|P21204|YSZB_BACSU^Q:40-417 H:1-125^96.032%ID^E:3.57e-83^.^.	YSZB_BACSU	57.7993	43.5628	62.237	53.7528	125.252	141.68	12.6673	36.879	41.1033	9.79136	22.2398	32.9247	9.68788	10.8678	6.55362	8.40762	8.51929	6.99062	9.53495	11.1758	18.3273	8.2699	14.1834	11.4002	11.4203	10.3659	9.34483	YSZB_BACSU	UPF0735 ACT domain-containing protein YszB	yszb	yszB pheB BSU27910	Bacillus subtilis (strain 168)				#VALUE!
TRINITY_DN55529_c1_g2	TRINITY_DN55529_c1_g2_i2.p1	sp|E1BJL9|CF210_BOVIN^sp|E1BJL9|CF210_BOVIN^Q:1030-1641 H:351-547^35.577%ID^E:2.31e-24^.^.	CF210_BOVIN	0	0	0	0.498012	0	0	0.726672	0.752187	1.10711	1.75735	2.58141	1.62346	0.505002	0.516208	0.665195	1.03561	0.947091	0.652054	0.351308	0.250992	0.204654	0.039252	0	0	0	0	0.189303	CF210_BOVIN	Cilia- and flagella- associated protein 210	cfap210	CFAP210 CCDC173	Bos taurus (Bovine)			TISSUE SPECIFICITY: Expressed in trachea multiciliated cells. {ECO:0000269|PubMed:34715025}.	flagellated sperm motility [GO:0030317]	flagellated sperm motility [GO:0030317]	axonemal B tubule inner sheath [GO:0160112]; axonemal microtubule [GO:0005879]; sperm flagellum [GO:0036126]
TRINITY_DN5552_c1_g1	TRINITY_DN5552_c1_g1_i4.p1	sp|Q7T2H2|FGRL1_CHICK^sp|Q7T2H2|FGRL1_CHICK^Q:37-1458 H:12-487^68.399%ID^E:0^.^.	FGRL1_CHICK	1.615	0.341943	1.04987	0.893381	0.427717	0.996802	0.103681	0.546052	0.063149	0.43355	0.471212	0.123397	1.62457	2.55232	1.84464	2.50337	1.76789	2.92571	0.489773	0.630257	0.642655	0.627226	0.749212	0.314887	0.994422	0.787329	0.302761	FGRL1_CHICK	Fibroblast growth factor receptor-like 1	fgfrl1	FGFRL1	Gallus gallus (Chicken)			TISSUE SPECIFICITY: Expressed in cartilaginous structures. {ECO:0000269|PubMed:12813049}.	negative regulation of cell population proliferation [GO:0008285]	negative regulation of cell population proliferation [GO:0008285]	plasma membrane [GO:0005886]	fibroblast growth factor binding [GO:0017134]; fibroblast growth factor receptor activity [GO:0005007]; heparin binding [GO:0008201]
TRINITY_DN5554_c0_g1	TRINITY_DN5554_c0_g1_i3.p1	sp|Q8JFQ6|K1C13_ONCMY^sp|Q8JFQ6|K1C13_ONCMY^Q:298-795 H:115-280^72.892%ID^E:3.17e-80^.^.	K1C13_ONCMY	0	0	0.151546	0.167531	0	0	0.213645	0	0.129501	0.445307	0.604373	0.37771	5.17211	7.5068	17.2707	77.5249	85.8358	84.3932	394.51	304.116	359.123	1167.73	1082.89	1078.92	1358.41	1539.05	1322.84	K1C13_ONCMY	Keratin, type I cytoskeletal 13 (Cytokeratin-13) (CK-13) (Keratin-13) (K13)	krt13	krt13	Oncorhynchus mykiss (Rainbow trout) (Salmo gairdneri)			TISSUE SPECIFICITY: Expressed in epidermis. {ECO:0000269|PubMed:12190989}.	regulation of translation in response to stress [GO:0043555]	regulation of translation in response to stress [GO:0043555]	intermediate filament [GO:0005882]	structural molecule activity [GO:0005198]
TRINITY_DN5554_c3_g1	TRINITY_DN5554_c3_g1_i4.p1	sp|Q8JFQ6|K1C13_ONCMY^sp|Q8JFQ6|K1C13_ONCMY^Q:1-519 H:244-416^76.301%ID^E:1.2e-86^.^.	K1C13_ONCMY	0.941728	0	2.04333	0	0	0	0.572033	0	0.688704	0	0	0	29.4567	52.6119	177.482	485.551	518.776	499.182	1090.13	841.331	1013.11	1796.54	1801.84	1907.74	1683.29	1757.41	1586.89	K1C13_ONCMY	Keratin, type I cytoskeletal 13 (Cytokeratin-13) (CK-13) (Keratin-13) (K13)	krt13	krt13	Oncorhynchus mykiss (Rainbow trout) (Salmo gairdneri)			TISSUE SPECIFICITY: Expressed in epidermis. {ECO:0000269|PubMed:12190989}.	regulation of translation in response to stress [GO:0043555]	regulation of translation in response to stress [GO:0043555]	intermediate filament [GO:0005882]	structural molecule activity [GO:0005198]
TRINITY_DN5555_c0_g1	TRINITY_DN5555_c0_g1_i1.p1	sp|Q5XJS0|MIGA1_DANRE^sp|Q5XJS0|MIGA1_DANRE^Q:1-1734 H:1-578^68.484%ID^E:0^.^.	MIGA1_DANRE	3.92134	2.35066	8.83262	41.9283	29.2424	23.4592	25.8805	23.3107	24.3139	33.807	30.2885	25.56	17.3489	15.3292	11.8162	8.53586	8.93089	8.61518	9.00213	9.37668	7.59685	8.37918	10.4073	10.0236	16.0918	15.3154	15.9007	MIGA1_DANRE	Mitoguardin 1 (Protein FAM73A)	miga1	miga1 fam73a zgc:101625	Danio rerio (Zebrafish) (Brachydanio rerio)				mitochondrial fusion [GO:0008053]	mitochondrial fusion [GO:0008053]	mitochondrial outer membrane [GO:0005741]; plasma membrane [GO:0005886]	protein heterodimerization activity [GO:0046982]; protein homodimerization activity [GO:0042803]
TRINITY_DN55563_c0_g1	TRINITY_DN55563_c0_g1_i7.p1	sp|P12276|FAS_CHICK^sp|P12276|FAS_CHICK^Q:7-387 H:2365-2497^30.597%ID^E:6.5e-08^.^.	FAS_CHICK	3.63153	0	0.715347	0	0	0	0.267757	0	6.72711	2.21324	4.79383	0	0	0	0	0	0	0	0	0	0	0	0.679328	0.795908	0	0	2.52549	FAS_CHICK	Fatty acid synthase (EC 2.3.1.85) [Includes: [Acyl-carrier-protein] S-acetyltransferase (EC 2.3.1.38); [Acyl-carrier-protein] S-malonyltransferase (EC 2.3.1.39); 3-oxoacyl-[acyl-carrier-protein] synthase (EC 2.3.1.41); 3-oxoacyl-[acyl-carrier-protein] reductase (EC 1.1.1.100); 3-hydroxyacyl-[acyl-carrier-protein] dehydratase (EC 4.2.1.59); Enoyl-[acyl-carrier-protein] reductase (EC 1.3.1.39); Acyl-[acyl-carrier-protein] hydrolase (EC 3.1.2.14)]	fasn	FASN FAS	Gallus gallus (Chicken)				fatty acid biosynthetic process [GO:0006633]	fatty acid biosynthetic process [GO:0006633]; lactate metabolic process [GO:0006089]; positive regulation of appetite [GO:0032100]	cytoplasm [GO:0005737]	(3R)-hydroxyacyl-[acyl-carrier-protein] dehydratase activity [GO:0019171]; 3-oxoacyl-[acyl-carrier-protein] reductase (NADPH) activity [GO:0004316]; 3-oxoacyl-[acyl-carrier-protein] synthase activity [GO:0004315]; [acyl-carrier-protein] S-acetyltransferase activity [GO:0004313]; [acyl-carrier-protein] S-malonyltransferase activity [GO:0004314]; enoyl-[acyl-carrier-protein] reductase (NADPH) activity [GO:0141148]; fatty acid synthase activity [GO:0004312]; fatty acyl-[ACP] hydrolase activity [GO:0016297]; phosphopantetheine binding [GO:0031177]; single-stranded DNA binding [GO:0003697]
TRINITY_DN5557_c2_g1	TRINITY_DN5557_c2_g1_i2.p1	sp|Q8NG68|TTL_HUMAN^sp|Q8NG68|TTL_HUMAN^Q:13-1089 H:1-359^81.616%ID^E:0^.^.	TTL_HUMAN	0.790367	0	0.342531	13.5252	10.4526	8.44184	19.3567	20.5132	14.551	8.35413	7.63691	6.70856	8.37383	7.44605	6.64635	8.94761	6.18557	5.74919	3.91987	3.79741	2.71989	1.15172	1.222	1.60427	1.50693	1.08161	1.11365	TTL_HUMAN	Tubulin--tyrosine ligase (TTL) (EC 6.3.2.25)	ttl	TTL	Homo sapiens (Human)				microtubule cytoskeleton organization [GO:0000226]	microtubule cytoskeleton organization [GO:0000226]; positive regulation of mitotic cell cycle [GO:0045931]; post-translational protein modification [GO:0043687]; regulation of axon extension [GO:0030516]; regulation of metaphase plate congression [GO:0090235]	spindle microtubule [GO:0005876]	ATP binding [GO:0005524]; tubulin-tyrosine ligase activity [GO:0004835]
TRINITY_DN55581_c0_g3	TRINITY_DN55581_c0_g3_i1.p1	sp|Q8N264|RHG24_HUMAN^sp|Q8N264|RHG24_HUMAN^Q:1168-1431 H:645-732^51.136%ID^E:1.02e-18^.^.`sp|Q8N264|RHG24_HUMAN^sp|Q8N264|RHG24_HUMAN^Q:1-147 H:283-331^61.224%ID^E:4.66e-10^.^.	RHG24_HUMAN	0	0	0	0	0	0	0	0	0	0	0	0	0.051686	0.145235	0.160523	0.605679	0.678126	0.836802	1.05413	0.565102	0.749047	0.309312	0.164215	0.517649	0.186817	0.339783	0.127963	RHG24_HUMAN	Rho GTPase-activating protein 24 (Filamin-A-associated RhoGAP) (FilGAP) (RAC1- and CDC42-specific GTPase-activating protein of 72 kDa) (RC-GAP72) (Rho-type GTPase-activating protein 24) (RhoGAP of 73 kDa) (Sarcoma antigen NY-SAR-88) (p73RhoGAP)	arhgap24	ARHGAP24 FILGAP	Homo sapiens (Human)		INDUCTION: [Isoform 2]: Up-regulated during capillary tube formation in umbilical vein endothelial cells. {ECO:0000269|PubMed:15302923}.	TISSUE SPECIFICITY: Isoform 1 is widely expressed with a higher level in kidney. Isoform 2 is mainly expressed in endothelial cells. {ECO:0000269|PubMed:15302923, ECO:0000269|PubMed:15611138, ECO:0000269|PubMed:16862148}.	angiogenesis [GO:0001525]	angiogenesis [GO:0001525]; cell differentiation [GO:0030154]; negative regulation of Rac protein signal transduction [GO:0035021]; negative regulation of ruffle assembly [GO:1900028]; signal transduction [GO:0007165]; wound healing, spreading of epidermal cells [GO:0035313]	adherens junction [GO:0005912]; cell projection [GO:0042995]; cytoplasm [GO:0005737]; cytoskeleton [GO:0005856]; focal adhesion [GO:0005925]	GTPase activator activity [GO:0005096]
TRINITY_DN555_c0_g1	TRINITY_DN555_c0_g1_i1.p1	sp|Q7SZI7|RET3_XENLA^sp|Q7SZI7|RET3_XENLA^Q:166-1872 H:23-594^46.564%ID^E:3.1e-157^.^.`sp|Q7SZI7|RET3_XENLA^sp|Q7SZI7|RET3_XENLA^Q:139-1947 H:608-1219^40.813%ID^E:1.29e-142^.^.`sp|Q7SZI7|RET3_XENLA^sp|Q7SZI7|RET3_XENLA^Q:178-1878 H:323-895^34.775%ID^E:9.57e-85^.^.	RET3_XENLA	0	0	0	0	0	0	0	0	0	0	0	0	0	0	0	0.034359	0	0.077156	1.29446	1.12279	0.550702	15.6014	20.7726	25.5822	18.9752	38.8379	20.6913	RET3_XENLA	Retinol-binding protein 3 (Interphotoreceptor retinoid-binding protein) (IRBP) (xIRBP) (Interstitial retinol-binding protein)	rbp3	rbp3	Xenopus laevis (African clawed frog)	DEVELOPMENTAL STAGE: Expressed in retina at stage 42. In swimming tadpole, expression begins from stage 40, is clearly visible at stage 43 and increased markedly by stage 45/46. Expression appears to be restricted to the head. {ECO:0000269|PubMed:8360278, ECO:0000269|PubMed:8698895}.		TISSUE SPECIFICITY: Expressed in retina; at similar levels by both cones and rods. Weakly expressed in brain. In embryos, expression is restricted to the central retina. {ECO:0000269|PubMed:8360278, ECO:0000269|PubMed:8698895}.	proteolysis [GO:0006508]	proteolysis [GO:0006508]	cone matrix sheath [GO:0090658]; cytoplasm [GO:0005737]; extracellular region [GO:0005576]	retinol binding [GO:0019841]; serine-type peptidase activity [GO:0008236]
TRINITY_DN55604_c0_g1	TRINITY_DN55604_c0_g1_i2.p1	sp|O97159|CHDM_DROME^sp|O97159|CHDM_DROME^Q:70-2265 H:269-998^91.008%ID^E:0^.^.	CHDM_DROME	0.598278	15.4355	0.950706	0	0	0	0.031973	0	0.78032	0	0.400209	0.305509	0	0	0.066847	0	0	0	0.027519	0	0	0.082907	0.128533	0	0	0	0.15964	CHDM_DROME	Chromodomain-helicase-DNA-binding protein Mi-2 homolog (EC 3.6.4.-) (ATP-dependent helicase Mi-2) (dMi-2)	mi-2	Mi-2 CG8103	Drosophila melanogaster (Fruit fly)	DEVELOPMENTAL STAGE: Expressed in embryos, with levels peaking around 6 to 9 hours after egg deposition, and then sharply decreases becoming undetectable at the first larval stage (at protein level) (PubMed:18250149). Reappears at the pupal stage when it is weakly expressed (at protein level) (PubMed:18250149). Strongly expressed in adult females but expression is low to absent in adult males (at protein level) (PubMed:18250149). {ECO:0000269|PubMed:18250149}.			chromatin remodeling [GO:0006338]	chromatin remodeling [GO:0006338]; chromosome condensation [GO:0030261]; chromosome organization [GO:0051276]; mitotic sister chromatid cohesion [GO:0007064]; negative regulation of DNA-templated transcription [GO:0045892]; negative regulation of transcription by RNA polymerase II [GO:0000122]; nucleosome organization [GO:0034728]; regulation of transcription by RNA polymerase II [GO:0006357]; spermatogenesis [GO:0007283]; transposable element silencing by piRNA-mediated heterochromatin formation [GO:0141006]	chromatin [GO:0000785]; cytosol [GO:0005829]; euchromatin [GO:0000791]; nucleus [GO:0005634]; NuRD complex [GO:0016581]; polytene chromosome [GO:0005700]	ATP binding [GO:0005524]; ATP hydrolysis activity [GO:0016887]; ATP-dependent chromatin remodeler activity [GO:0140658]; chromatin binding [GO:0003682]; DNA binding [GO:0003677]; helicase activity [GO:0004386]; histone binding [GO:0042393]; nucleosome array spacer activity [GO:0140750]; zinc ion binding [GO:0008270]
TRINITY_DN55606_c1_g1	TRINITY_DN55606_c1_g1_i1.p1	sp|O73881|BBLN_TAKRU^sp|O73881|BBLN_TAKRU^Q:1-222 H:1-74^86.486%ID^E:4.79e-41^.^.	BBLN_TAKRU	17.2281	18.9246	14.2858	25.1769	34.2824	27.0641	72.8389	68.3395	48.1726	49.444	46.6831	50.7303	34.1747	23.1636	36.6355	25.4267	29.7149	30.0921	21.7295	18.0461	21.548	8.88806	10.9946	16.9371	19.6073	16.9361	15.0774	BBLN_TAKRU	Bublin coiled-coil protein (UPF0184 protein C9orf16 homolog)	bbln	bbln EST00098	Takifugu rubripes (Japanese pufferfish) (Fugu rubripes)				intermediate filament bundle assembly [GO:0045110]	intermediate filament bundle assembly [GO:0045110]	anchoring junction [GO:0070161]; cell junction [GO:0030054]; cytoplasm [GO:0005737]; cytoskeleton [GO:0005856]; subapical part of cell [GO:0120219]	molecular adaptor activity [GO:0060090]
TRINITY_DN5560_c0_g1	TRINITY_DN5560_c0_g1_i10.p1	sp|O15254|ACOX3_HUMAN^sp|O15254|ACOX3_HUMAN^Q:19-2076 H:15-700^61.224%ID^E:0^.^.	ACOX3_HUMAN	2.62549	1.15961	2.74978	8.73659	5.95034	8.77961	3.57854	2.0091	2.6108	11.7884	6.98473	9.33861	14.4636	14.5577	11.6265	7.37238	6.97171	7.67363	3.22989	2.24921	3.2782	1.24327	1.26907	1.67226	1.95551	1.77154	1.63559	ACOX3_HUMAN	Peroxisomal acyl-coenzyme A oxidase 3 (EC 1.3.3.6) (Branched-chain acyl-CoA oxidase) (BRCACox) (Pristanoyl-CoA oxidase)	acox3	ACOX3 BRCOX PRCOX	Homo sapiens (Human)				fatty acid beta-oxidation using acyl-CoA oxidase [GO:0033540]	fatty acid beta-oxidation using acyl-CoA oxidase [GO:0033540]	cytosol [GO:0005829]; membrane [GO:0016020]; peroxisomal matrix [GO:0005782]; peroxisome [GO:0005777]	FAD binding [GO:0071949]; fatty acid binding [GO:0005504]; flavin adenine dinucleotide binding [GO:0050660]; pristanoyl-CoA oxidase activity [GO:0016402]
TRINITY_DN55610_c0_g1	TRINITY_DN55610_c0_g1_i11.p1	sp|Q9H330|TM245_HUMAN^sp|Q9H330|TM245_HUMAN^Q:97-2550 H:26-869^67.453%ID^E:0^.^.	TM245_HUMAN	2.00185	0.622321	1.5332	3.3354	3.09332	1.96706	4.34121	4.04622	4.72745	6.05203	5.51016	5.00448	4.41721	3.88162	3.80522	4.2763	4.35987	4.97815	5.1443	4.52487	4.88693	2.46271	2.42489	2.66711	4.62612	4.83061	4.25608	TM245_HUMAN	Transmembrane protein 245 (Protein CG-2)	tmem245	TMEM245 C9orf5	Homo sapiens (Human)			TISSUE SPECIFICITY: Widely expressed. {ECO:0000269|PubMed:10564813}.	#VALUE!		membrane [GO:0016020]
TRINITY_DN556218_c0_g1	TRINITY_DN556218_c0_g1_i1.p1	sp|Q9Y5I4|PCDC2_HUMAN^sp|Q9Y5I4|PCDC2_HUMAN^Q:64-1644 H:38-565^45.18%ID^E:9.58e-152^.^.`sp|Q9Y5I4|PCDC2_HUMAN^sp|Q9Y5I4|PCDC2_HUMAN^Q:76-1644 H:165-676^26.287%ID^E:2.6e-35^.^.`sp|Q9Y5I4|PCDC2_HUMAN^sp|Q9Y5I4|PCDC2_HUMAN^Q:94-1332 H:266-682^28.205%ID^E:6.74e-30^.^.	PCDC2_HUMAN	0	0	0	0.071145	0	0	0	0	0	0	0	0	0.045909	0	0.475139	0.331395	0.387446	0.46244	0.546479	0.301191	0.153491	0.078505	0.109445	0.276056	0.124474	0.172686	0.492187	PCDC2_HUMAN	Protocadherin alpha-C2 (PCDH-alpha-C2)	pcdhac2	PCDHAC2	Homo sapiens (Human)				cell adhesion [GO:0007155]	cell adhesion [GO:0007155]; homophilic cell adhesion via plasma membrane adhesion molecules [GO:0007156]; nervous system development [GO:0007399]; serotonergic neuron axon guidance [GO:0036515]	plasma membrane [GO:0005886]	calcium ion binding [GO:0005509]
TRINITY_DN5562_c0_g1	TRINITY_DN5562_c0_g1_i14.p1	sp|P51466|ARR1_ONCMY^sp|P51466|ARR1_ONCMY^Q:1-1293 H:1-407^89.791%ID^E:0^.^.	ARR1_ONCMY	250.953	82.6971	187.279	125.552	122.666	131.018	122.61	135.327	118.152	86.984	73.1458	80.0547	81.5471	78.4087	83.0762	75.553	74.2651	85.615	56.3953	48.2056	55.5665	29.263	24.3746	29.314	26.6362	27.0424	22.9984	ARR1_ONCMY	Arrestin red cell isoform 1 (TrCarr 1)			Oncorhynchus mykiss (Rainbow trout) (Salmo gairdneri)				G protein-coupled receptor internalization [GO:0002031]	G protein-coupled receptor internalization [GO:0002031]; nervous system development [GO:0007399]; positive regulation of ERK1 and ERK2 cascade [GO:0070374]; signal transduction [GO:0007165]	cytoplasm [GO:0005737]	angiotensin receptor binding [GO:0031701]
TRINITY_DN55631_c0_g1	TRINITY_DN55631_c0_g1_i1.p1	sp|H0WFA5|BUCKY_DANRE^sp|H0WFA5|BUCKY_DANRE^Q:7-714 H:1-224^38.866%ID^E:3.81e-24^.^.`sp|H0WFA5|BUCKY_DANRE^sp|H0WFA5|BUCKY_DANRE^Q:1066-1740 H:365-602^30.488%ID^E:3.26e-11^.^.	BUCKY_DANRE	51.846	23.0498	59.8526	60.8713	53.9882	46.8054	8.21513	12.0483	5.03344	0.400676	0.193581	0.761127	0	0.040322	0	0.03884	0	0.130944	0.036593	0	0	0	0	0	0.077774	0	0.035469	BUCKY_DANRE	Bucky ball (buc) (Prion-like protein Bucky ball)	buc	buc	Danio rerio (Zebrafish) (Brachydanio rerio)	DEVELOPMENTAL STAGE: Expressed exclusively in the ovary, and protein localizes to the Balbiani body during oogenesis and with the germ plasm during early embryogenesis (PubMed:19249209). Accumulates at embryonic cleavage furrows (PubMed:26253407). {ECO:0000269|PubMed:19249209, ECO:0000269|PubMed:26253407}.			morphogenesis of follicular epithelium [GO:0016333]	morphogenesis of follicular epithelium [GO:0016333]; oocyte animal/vegetal axis specification [GO:0060832]; oocyte anterior/posterior axis specification [GO:0007314]; pole plasm assembly [GO:0007315]; spermatogenesis [GO:0007283]	cleavage furrow [GO:0032154]; cytoplasm [GO:0005737]
TRINITY_DN55632_c2_g1	TRINITY_DN55632_c2_g1_i1.p1	sp|Q9BZE3|BARH1_HUMAN^sp|Q9BZE3|BARH1_HUMAN^Q:1-882 H:1-298^81.126%ID^E:1.48e-157^.^.	BARH1_HUMAN	0	0	0	0	0.84571	0.243297	0	0	0	1.29007	0.934231	0.975522	1.08334	0.934692	1.47218	15.167	17.3593	16.8098	22.5076	19.405	21.124	5.127	6.80114	6.65312	4.73979	5.20643	2.41624	BARH1_HUMAN	BarH-like 1 homeobox protein	barhl1	BARHL1 FKSG31	Homo sapiens (Human)				midbrain development [GO:0030901]	midbrain development [GO:0030901]; negative regulation of outer hair cell apoptotic process [GO:1905586]; neuron migration [GO:0001764]; outer hair cell apoptotic process [GO:1905584]; regulation of transcription by RNA polymerase II [GO:0006357]; sensory perception of sound [GO:0007605]	chromatin [GO:0000785]; nucleus [GO:0005634]	DNA-binding transcription activator activity, RNA polymerase II-specific [GO:0001228]; DNA-binding transcription factor activity, RNA polymerase II-specific [GO:0000981]; RNA polymerase II transcription regulatory region sequence-specific DNA binding [GO:0000977]; sequence-specific double-stranded DNA binding [GO:1990837]
TRINITY_DN55634_c0_g1	TRINITY_DN55634_c0_g1_i9.p1	sp|Q8TAV0|FA76A_HUMAN^sp|Q8TAV0|FA76A_HUMAN^Q:16-924 H:4-292^43.279%ID^E:3.17e-67^.^.	FA76A_HUMAN	1.24175	15.4059	0.627847	0	0	0	0	0	0.485298	0	0.905482	0.710286	0	0	0	0	0	0	0.114029	0	0	0.057452	0	0	0	0	0.111152	FA76A_HUMAN	Protein FAM76A	fam76a	FAM76A	Homo sapiens (Human)				#VALUE!		nuclear speck [GO:0016607]; nucleoplasm [GO:0005654]
TRINITY_DN55635_c0_g3	TRINITY_DN55635_c0_g3_i1.p1	sp|P47245|NRDC_RAT^sp|P47245|NRDC_RAT^Q:310-1524 H:220-624^35.381%ID^E:4.91e-82^.^.	NRDC_RAT	1.55386	0	0.259005	0	0	0	0.047949	0	0.058429	0.401097	2.28885	0	0	0	0	0	0	0	0	0	0	0.04144	0	0	0	0	0	NRDC_RAT	Nardilysin (EC 3.4.24.61) (N-arginine dibasic convertase) (NRD convertase) (NRD-C) (Nardilysin convertase)	nrdc	Nrdc Nrd1	Rattus norvegicus (Rat)			TISSUE SPECIFICITY: Testis, and in a lower level in brain, heart and adrenal glands.	negative regulation of cold-induced thermogenesis [GO:0120163]	negative regulation of cold-induced thermogenesis [GO:0120163]; positive regulation of axonogenesis [GO:0050772]; positive regulation of membrane protein ectodomain proteolysis [GO:0051044]; positive regulation of myelination [GO:0031643]; proteolysis [GO:0006508]	dendrite [GO:0030425]; mitochondrial matrix [GO:0005759]	metal ion binding [GO:0046872]; metalloendopeptidase activity [GO:0004222]; peptidase activity [GO:0008233]
TRINITY_DN55635_c0_g6	TRINITY_DN55635_c0_g6_i1.p1	sp|Q8BHG1|NRDC_MOUSE^sp|Q8BHG1|NRDC_MOUSE^Q:451-1407 H:219-537^43.598%ID^E:1.33e-76^.^.	NRDC_MOUSE	1.27762	2.34877	6.6298	0	0	0	0.053967	0	1.24883	0	1.77795	0.064206	0.054557	0	0	0	0	0	0	0	0	0.139919	0.953138	0	0	0	0.045039	NRDC_MOUSE	Nardilysin (EC 3.4.24.61) (N-arginine dibasic convertase) (NRD convertase) (NRD-C) (Nardilysin convertase)	nrdc	Nrdc Nrd1	Mus musculus (Mouse)			TISSUE SPECIFICITY: Highly expressed in brain of early postnatal mice but expressed at a lower level in the brains of adult mice. Expression is high in cortical neurons, and lower in neurons in the striatum. Very low expression detected in the corpus callosum. Also expressed in the gray matter in spinal cord and dorsal root ganglia. {ECO:0000269|PubMed:19935654}.	negative regulation of cold-induced thermogenesis [GO:0120163]	negative regulation of cold-induced thermogenesis [GO:0120163]; positive regulation of axonogenesis [GO:0050772]; positive regulation of membrane protein ectodomain proteolysis [GO:0051044]; positive regulation of myelination [GO:0031643]; proteolysis [GO:0006508]	dendrite [GO:0030425]; mitochondrion [GO:0005739]	metal ion binding [GO:0046872]; metalloendopeptidase activity [GO:0004222]; peptidase activity [GO:0008233]
TRINITY_DN556424_c0_g1	TRINITY_DN556424_c0_g1_i1.p1	sp|Q5DRF0|PCDA2_PANTR^sp|Q5DRF0|PCDA2_PANTR^Q:97-1629 H:24-535^44.336%ID^E:4.97e-148^.^.`sp|Q5DRF0|PCDA2_PANTR^sp|Q5DRF0|PCDA2_PANTR^Q:274-1593 H:193-637^29.139%ID^E:3.94e-37^.^.`sp|Q5DRF0|PCDA2_PANTR^sp|Q5DRF0|PCDA2_PANTR^Q:379-1386 H:335-677^29.107%ID^E:3.69e-29^.^.	PCDA2_PANTR	0	0	0	0	0	0	0	0	0	0	0	0	0	0.043369	0.383233	0.668179	0.303805	0.610449	0.865753	0.506096	0.361087	0.277016	0.073559	0.278307	0.209154	0.087043	0.343553	PCDA2_PANTR	Protocadherin alpha-2 (PCDH-alpha-2)	pcdha2	PCDHA2	Pan troglodytes (Chimpanzee)				cell adhesion [GO:0007155]	cell adhesion [GO:0007155]; homophilic cell adhesion via plasma membrane adhesion molecules [GO:0007156]; nervous system development [GO:0007399]	plasma membrane [GO:0005886]	calcium ion binding [GO:0005509]
TRINITY_DN5564_c0_g1	TRINITY_DN5564_c0_g1_i11.p1	sp|Q99504|EYA3_HUMAN^sp|Q99504|EYA3_HUMAN^Q:346-1752 H:105-573^60.297%ID^E:0^.^.	EYA3_HUMAN	0.947996	1.28332	0.912989	12.5992	10.0359	11.8164	18.4596	17.6224	19.0551	28.6754	23.9673	27.6971	25.4872	26.3346	28.986	28.2493	29.4215	30.0048	20.3015	19.5632	18.9838	16.4942	18.2111	18.7966	18.3324	15.912	16.2269	EYA3_HUMAN	Protein phosphatase EYA3 (EC 3.1.3.48) (Eyes absent homolog 3)	eya3	EYA3	Homo sapiens (Human)				anatomical structure morphogenesis [GO:0009653]	anatomical structure morphogenesis [GO:0009653]; cell differentiation [GO:0030154]; double-strand break repair [GO:0006302]; negative regulation of extrinsic apoptotic signaling pathway in absence of ligand [GO:2001240]; positive regulation of DNA repair [GO:0045739]; response to ionizing radiation [GO:0010212]; visual perception [GO:0007601]	centrosome [GO:0005813]; cytoplasm [GO:0005737]; nucleoplasm [GO:0005654]; nucleus [GO:0005634]	histone H2AXY142 phosphatase activity [GO:0140793]; metal ion binding [GO:0046872]; protein tyrosine phosphatase activity [GO:0004725]
TRINITY_DN5564_c0_g2	TRINITY_DN5564_c0_g2_i10.p1	sp|Q9Z191|EYA4_MOUSE^sp|Q9Z191|EYA4_MOUSE^Q:1-1683 H:30-592^81.754%ID^E:0^.^.	EYA4_MOUSE	640.518	225.301	539.224	501.069	574.077	447.369	1499.08	1259.26	1377.41	2798.1	2476.82	2794.55	3262.56	3453.32	3428.64	3755.46	3780.05	3410.65	4227.34	4340.5	4448.1	3717.3	3636.34	3936.88	3934	3854.58	3502.88	EYA4_MOUSE	Protein phosphatase EYA4 (EC 3.1.3.48) (Eyes absent homolog 4)	eya4	Eya4	Mus musculus (Mouse)			TISSUE SPECIFICITY: In the embryo, expressed mainly in the craniofacial mesenchyme, dermamyotome and limb. {ECO:0000269|PubMed:9887327}.	chromatin organization [GO:0006325]	chromatin organization [GO:0006325]; DNA repair [GO:0006281]; middle ear morphogenesis [GO:0042474]; sensory perception of sound [GO:0007605]	cytoplasm [GO:0005737]; nucleus [GO:0005634]	metal ion binding [GO:0046872]; protein tyrosine phosphatase activity [GO:0004725]
TRINITY_DN5565_c0_g1	TRINITY_DN5565_c0_g1_i2.p1	sp|Q924H9|DQX1_MOUSE^sp|Q924H9|DQX1_MOUSE^Q:148-2283 H:21-714^49.725%ID^E:0^.^.	DQX1_MOUSE	21.6045	8.33042	21.6969	32.8735	27.4102	24.5076	3.17958	4.6538	3.3529	2.58475	1.72136	1.43823	2.21632	2.69223	3.54056	4.17707	4.18989	3.75067	7.33374	5.33477	6.2539	5.70888	6.15567	5.60631	5.78277	6.03465	6.57809	DQX1_MOUSE	ATP-dependent RNA helicase homolog DQX1 (DEAQ box polypeptide 1)	dqx1	Dqx1	Mus musculus (Mouse)			TISSUE SPECIFICITY: Ubiquitous. {ECO:0000269|PubMed:11353393}.	#VALUE!		nucleus [GO:0005634]	ATP binding [GO:0005524]; ATP hydrolysis activity [GO:0016887]; helicase activity [GO:0004386]
TRINITY_DN55672_c0_g3	TRINITY_DN55672_c0_g3_i1.p1	sp|P00727|AMPL_BOVIN^sp|P00727|AMPL_BOVIN^Q:103-1551 H:34-515^42.213%ID^E:1.3e-123^.^.	AMPL_BOVIN	59.3163	0	0.969197	0	0	0.637101	0.478467	0.288094	7.46297	6.66361	62.8639	0.113972	0.096733	0.045312	0.150189	0.305362	0	0	0.041112	0	0	0.951086	1.80607	0.096917	0	0	0	AMPL_BOVIN	Cytosol aminopeptidase (EC 3.4.11.1) (Cysteinylglycine-S-conjugate dipeptidase) (EC 3.4.13.23) (Leucine aminopeptidase 3) (LAP-3) (Leucyl aminopeptidase) (LAP) (Peptidase S) (Proline aminopeptidase) (EC 3.4.11.5) (Prolyl aminopeptidase)	lap3	LAP3	Bos taurus (Bovine)				proteolysis [GO:0006508]	proteolysis [GO:0006508]	cytoplasm [GO:0005737]; mitochondrion [GO:0005739]	carboxypeptidase activity [GO:0004180]; dipeptidase activity [GO:0016805]; disordered domain specific binding [GO:0097718]; manganese ion binding [GO:0030145]; metalloaminopeptidase activity [GO:0070006]; peptidase activity [GO:0008233]
TRINITY_DN55672_c0_g4	TRINITY_DN55672_c0_g4_i1.p2	sp|Q5XGB9|AMPL_XENTR^sp|Q5XGB9|AMPL_XENTR^Q:1-639 H:304-514^41.86%ID^E:1.87e-53^.^.	AMPL_XENTR	1.86824	0.5359	5.5204	0.214839	0	0	0	0	26.4864	0	5.56458	1.60513	0.415532	0	0	0	0	0	0.349657	0	0	0.118253	1.31143	0	0	0	1.0396	AMPL_XENTR	Cytosol aminopeptidase (EC 3.4.11.1) (Cysteinylglycine-S-conjugate dipeptidase) (EC 3.4.13.23) (Leucine aminopeptidase 3) (LAP-3) (Leucyl aminopeptidase) (Proline aminopeptidase) (EC 3.4.11.5) (Prolyl aminopeptidase)	lap3	lap3	Xenopus tropicalis (Western clawed frog) (Silurana tropicalis)				proteolysis [GO:0006508]	proteolysis [GO:0006508]	cytoplasm [GO:0005737]	carboxypeptidase activity [GO:0004180]; manganese ion binding [GO:0030145]; metalloaminopeptidase activity [GO:0070006]
TRINITY_DN55675_c0_g6	TRINITY_DN55675_c0_g6_i1.p1	sp|P12982|PP12_DROME^sp|P12982|PP12_DROME^Q:1-459 H:1-153^99.346%ID^E:5.85e-108^.^.	PP12_DROME	0	0.592224	3.68572	0	0	0	0	0	2.20359	0	4.89228	0	0.232396	0	0	0	0	0	0	0	0	0.396382	1.45698	0	0	0	1.56785	PP12_DROME	Serine/threonine-protein phosphatase alpha-2 isoform (EC 3.1.3.16)	pp1-87b	Pp1-87B CG5650	Drosophila melanogaster (Fruit fly)	DEVELOPMENTAL STAGE: Detected in embryos and larvae (at protein level). {ECO:0000269|PubMed:26022086, ECO:0000269|PubMed:29746464}.			adult locomotory behavior [GO:0008344]	adult locomotory behavior [GO:0008344]; axon guidance [GO:0007411]; chromosome condensation [GO:0030261]; chromosome segregation [GO:0007059]; learning or memory [GO:0007611]; locomotion [GO:0040011]; mitotic cell cycle [GO:0000278]; mitotic metaphase chromosome alignment [GO:0007080]; negative regulation of BMP signaling pathway [GO:0030514]; nervous system development [GO:0007399]; olfactory learning [GO:0008355]; oogenesis [GO:0048477]; positive regulation of canonical Wnt signaling pathway [GO:0090263]; positive regulation of insulin receptor signaling pathway [GO:0046628]; positive regulation of Ras protein signal transduction [GO:0046579]; regulation of glycogen biosynthetic process [GO:0005979]; regulation of glycogen catabolic process [GO:0005981]; spindle assembly [GO:0051225]; visual learning [GO:0008542]	cytoplasm [GO:0005737]; cytosol [GO:0005829]; nucleus [GO:0005634]; polytene chromosome [GO:0005700]; protein phosphatase type 1 complex [GO:0000164]	metal ion binding [GO:0046872]; myosin phosphatase activity [GO:0017018]; protein serine/threonine phosphatase activity [GO:0004722]
TRINITY_DN5567_c0_g1	TRINITY_DN5567_c0_g1_i20.p1	sp|Q8R081|HNRPL_MOUSE^sp|Q8R081|HNRPL_MOUSE^Q:538-1167 H:375-583^44.393%ID^E:7.15e-48^.^.	HNRPL_MOUSE	16.3268	33.4344	24.4163	0	0.506966	0	0.369259	0.277585	7.49045	0.835923	11.2499	1.09648	0.062219	0	0	0.22394	0	0	0.528048	0	0	1.06368	1.27439	0	0	0	1.74802	HNRPL_MOUSE	Heterogeneous nuclear ribonucleoprotein L (hnRNP L)	hnrnpl	Hnrnpl Hnrpl	Mus musculus (Mouse)			TISSUE SPECIFICITY: Detected in hematopoietic cells, including lymphoid progenitor cells. {ECO:0000269|PubMed:22523384}.	mRNA processing [GO:0006397]	mRNA processing [GO:0006397]; negative regulation of DNA-templated transcription [GO:0045892]; regulation of alternative mRNA splicing, via spliceosome [GO:0000381]	chromatin [GO:0000785]; cytoplasm [GO:0005737]; nucleoplasm [GO:0005654]; nucleus [GO:0005634]; pronucleus [GO:0045120]; ribonucleoprotein complex [GO:1990904]; ribonucleoprotein granule [GO:0035770]; synapse [GO:0045202]	pre-mRNA intronic binding [GO:0097157]; RNA binding [GO:0003723]; transcription cis-regulatory region binding [GO:0000976]
TRINITY_DN5567_c2_g1	TRINITY_DN5567_c2_g1_i1.p1	sp|F1QJX5|UBR3_DANRE^sp|F1QJX5|UBR3_DANRE^Q:1-5532 H:1-1863^84.933%ID^E:0^.^.	UBR3_DANRE	0.889449	1.38554	1.47088	6.68996	4.79931	5.63353	1.63697	2.47187	1.9246	3.52186	3.06163	3.28003	4.31059	3.62849	4.92657	4.72828	4.61157	5.52093	4.22133	3.85272	3.43796	2.27733	2.17898	2.36095	2.17851	2.9035	2.19584	UBR3_DANRE	E3 ubiquitin-protein ligase ubr3 (EC 2.3.2.27) (E3 ubiquitin-protein transferase ubr3)	ubr3	ubr3	Danio rerio (Zebrafish) (Brachydanio rerio)	DEVELOPMENTAL STAGE: Expressed in the embryonic retina, central nervous system and trunk (at the protein level). {ECO:0000269|PubMed:27195754}.			eye morphogenesis [GO:0048592]	eye morphogenesis [GO:0048592]; protein ubiquitination [GO:0016567]; ubiquitin-dependent protein catabolic process via the N-end rule pathway [GO:0071596]	cytoplasm [GO:0005737]; ubiquitin ligase complex [GO:0000151]	ubiquitin protein ligase activity [GO:0061630]; zinc ion binding [GO:0008270]
TRINITY_DN55685_c0_g1	TRINITY_DN55685_c0_g1_i2.p1	sp|Q9V438|PDIA6_DROME^sp|Q9V438|PDIA6_DROME^Q:1-486 H:256-417^87.654%ID^E:1.17e-102^.^.	PDIA6_DROME	0	2.77858	0	0	0	0	0	0	4.7288	0	0.602423	0	0	0	0	0	0	0	0.604944	0	0	0.46216	0	0	0	0	0	PDIA6_DROME	Protein disulfide-isomerase A6 homolog (EC 5.3.4.1) (Calcium-binding protein 1) (DmCaBP1)	cabp1	CaBP1 CG5809	Drosophila melanogaster (Fruit fly)	DEVELOPMENTAL STAGE: Expressed throughout development from embryo to adult. {ECO:0000269|PubMed:22158613}.		TISSUE SPECIFICITY: In the blastoderm embryo, expression starts at the anterior and posterior poles and later appears as broad stripes. Following gastrulation, expressed in midline precursor cells and the posterior head with low levels present throughout the embryo. During germ band extension, weak dorsoventral stripes of expression are evident. Midline expression begins and is retained throughout embryogenesis in clusters of cells in each segment in the central nervous system. At least some of the midline expression occurs in VUM neurons. {ECO:0000269|PubMed:9770267}.	phagocytosis [GO:0006909]	phagocytosis [GO:0006909]; positive regulation of apoptotic cell clearance [GO:2000427]; response to endoplasmic reticulum stress [GO:0034976]	cell surface [GO:0009986]; endomembrane system [GO:0012505]; endoplasmic reticulum [GO:0005783]; endoplasmic reticulum lumen [GO:0005788]	protein disulfide isomerase activity [GO:0003756]; protein-disulfide reductase activity [GO:0015035]
TRINITY_DN556_c0_g2	TRINITY_DN556_c0_g2_i1.p1	sp|Q9BW60|ELOV1_HUMAN^sp|Q9BW60|ELOV1_HUMAN^Q:10-510 H:89-255^34.884%ID^E:9.21e-21^.^.	ELOV1_HUMAN	13.4179	0	0	0	0	0	0	0	0.390069	2.1833	13.6627	0	0	0	0	0	0	0	0	0	0	0	0	0	0	0	0	ELOV1_HUMAN	Very long chain fatty acid elongase 1 (EC 2.3.1.199) (3-keto acyl-CoA synthase ELOVL1) (ELOVL fatty acid elongase 1) (ELOVL FA elongase 1) (Elongation of very long chain fatty acids protein 1) (Very long chain 3-ketoacyl-CoA synthase 1) (Very long chain 3-oxoacyl-CoA synthase 1)	elovl1	ELOVL1 SSC1 CGI-88	Homo sapiens (Human)			TISSUE SPECIFICITY: Ubiquitous. {ECO:0000269|PubMed:20937905, ECO:0000269|PubMed:30487246}.	alpha-linolenic acid metabolic process [GO:0036109]	alpha-linolenic acid metabolic process [GO:0036109]; ceramide biosynthetic process [GO:0046513]; establishment of skin barrier [GO:0061436]; fatty acid elongation, monounsaturated fatty acid [GO:0034625]; fatty acid elongation, polyunsaturated fatty acid [GO:0034626]; fatty acid elongation, saturated fatty acid [GO:0019367]; linoleic acid metabolic process [GO:0043651]; long-chain fatty-acyl-CoA biosynthetic process [GO:0035338]; sphingolipid biosynthetic process [GO:0030148]; unsaturated fatty acid biosynthetic process [GO:0006636]; very long-chain fatty acid biosynthetic process [GO:0042761]	endoplasmic reticulum [GO:0005783]; endoplasmic reticulum membrane [GO:0005789]; membrane [GO:0016020]	fatty acid elongase activity [GO:0009922]
TRINITY_DN556_c1_g1	TRINITY_DN556_c1_g1_i1.p1	sp|Q0P4Z1|RETR3_XENTR^sp|Q0P4Z1|RETR3_XENTR^Q:1-1416 H:1-450^54.661%ID^E:3.86e-133^.^.	RETR3_XENTR	8.35987	2.72853	10.2834	47.6096	41.2072	51.7783	4.38802	4.4025	2.88801	4.46272	3.09491	3.06221	6.7302	5.58772	6.80878	6.02145	5.782	7.08819	5.45907	4.34815	3.75122	2.0923	4.00951	2.91088	3.08688	3.68759	3.30563	RETR3_XENTR	Reticulophagy regulator 3	retreg3	retreg3 fam134c TNeu105l15.1	Xenopus tropicalis (Western clawed frog) (Silurana tropicalis)				endoplasmic reticulum tubular network organization [GO:0071786]	endoplasmic reticulum tubular network organization [GO:0071786]; reticulophagy [GO:0061709]	endoplasmic reticulum membrane [GO:0005789]; endoplasmic reticulum tubular network [GO:0071782]
TRINITY_DN556_c2_g1	TRINITY_DN556_c2_g1_i1.p1	sp|A8DZH4|XPR1_DANRE^sp|A8DZH4|XPR1_DANRE^Q:1-2049 H:1-686^85.631%ID^E:0^.^.	XPR1_DANRE	2.45815	2.32648	2.6633	26.3475	18.1253	20.1679	3.80097	2.70489	2.18965	7.80753	5.96567	6.51178	6.54532	6.07587	6.14951	5.02336	4.20741	5.48435	2.54357	2.25409	2.37731	1.49054	0.90528	1.7132	0.901156	1.40823	1.49427	XPR1_DANRE	Xenotropic and polytropic retrovirus receptor 1 homolog	xpr1	xpr1 si:dkey-60b12.7	Danio rerio (Zebrafish) (Brachydanio rerio)				cellular response to phosphate starvation [GO:0016036]	cellular response to phosphate starvation [GO:0016036]; intracellular phosphate ion homeostasis [GO:0030643]; macrophage differentiation [GO:0030225]; microglia differentiation [GO:0014004]; phosphate ion transmembrane transport [GO:0035435]; phosphate ion transport [GO:0006817]; skeletal system development [GO:0001501]	plasma membrane [GO:0005886]	efflux transmembrane transporter activity [GO:0015562]; inositol hexakisphosphate binding [GO:0000822]; phosphate transmembrane transporter activity [GO:0005315]
TRINITY_DN556_c3_g1	TRINITY_DN556_c3_g1_i2.p1	sp|Q8BYR8|S41A2_MOUSE^sp|Q8BYR8|S41A2_MOUSE^Q:136-1647 H:40-573^64.771%ID^E:0^.^.	S41A2_MOUSE	12.9169	3.01962	13.414	30.5429	30.7302	27.2612	5.04723	4.35256	4.36984	1.53406	0.392373	1.13128	1.5698	1.79805	1.86902	1.93634	2.02628	2.47731	1.55757	0.953618	1.36052	0.671109	0.519856	1.00537	0.591174	1.06669	0.647111	S41A2_MOUSE	Solute carrier family 41 member 2	slc41a2	Slc41a2	Mus musculus (Mouse)				cobalt ion transport [GO:0006824]	cobalt ion transport [GO:0006824]; iron ion transport [GO:0006826]; magnesium ion transport [GO:0015693]; manganese ion transport [GO:0006828]; metal ion transport [GO:0030001]; nickel cation transport [GO:0015675]	plasma membrane [GO:0005886]	inorganic cation transmembrane transporter activity [GO:0022890]; monoatomic cation transmembrane transporter activity [GO:0008324]
TRINITY_DN55713_c0_g1	TRINITY_DN55713_c0_g1_i6.p1	sp|Q96JH8|RADIL_HUMAN^sp|Q96JH8|RADIL_HUMAN^Q:430-3666 H:12-1059^39.022%ID^E:0^.^.	RADIL_HUMAN	0.425656	0	0.025621	0.711833	0.74643	0.67394	0.37887	0.285887	0.300855	5.77357	4.07807	5.7831	5.46113	4.71332	4.23532	3.19753	3.04251	3.59275	1.61633	1.46588	1.10786	0.835127	0.914659	0.927367	0.657967	0.869377	0.692433	RADIL_HUMAN	Ras-associating and dilute domain-containing protein	radil	RADIL KIAA1849	Homo sapiens (Human)				neural crest cell migration [GO:0001755]	neural crest cell migration [GO:0001755]; signal transduction [GO:0007165]; substrate adhesion-dependent cell spreading [GO:0034446]	microtubule [GO:0005874]; protein-containing complex [GO:0032991]	GTPase binding [GO:0051020]
TRINITY_DN55724_c1_g3	TRINITY_DN55724_c1_g3_i1.p2	sp|A1ZA47|ZASP_DROME^sp|A1ZA47|ZASP_DROME^Q:118-396 H:1997-2089^100%ID^E:6.9e-63^.^.	ZASP_DROME	4.31516	5.2356	3.50593	0	0	0	0.291895	0.861244	9.41309	0	5.2189	0	0	0	0.309945	0	0	0	1.71381	0	0	0	1.84552	0	0	0	2.00717	ZASP_DROME	PDZ and LIM domain protein Zasp (Z band alternatively spliced PDZ-motif protein)	zasp52	Zasp52 Zasp CG30084	Drosophila melanogaster (Fruit fly)	DEVELOPMENTAL STAGE: Expressed both maternally and zygotically. {ECO:0000269|PubMed:18166658}.		TISSUE SPECIFICITY: Expression is first detected in the proctodeum and the midgut primordium. In stage 11 embryos, expression is predominant in the leading edge of epidermal cells adjacent to the amnioserosa. Stage 12 embryos exhibit expression in the midgut and the leading edge. Expressed in several rows of germ band cells next to the leading edge at stage 14. Strong expression is visible in the midgut and pharyngeal muscles of stage 17 embryos. Also expressed in somatic muscles and visceral mesoderm. Colocalizes with mys (beta PS integrin) in myotendinous junctions and with Actn in muscle Z lines. {ECO:0000269|PubMed:18166658}.	actin cytoskeleton organization [GO:0030036]	actin cytoskeleton organization [GO:0030036]; muscle structure development [GO:0061061]; myofibril assembly [GO:0030239]; regulation of cell-matrix adhesion [GO:0001952]	actin cytoskeleton [GO:0015629]; adherens junction [GO:0005912]; apical part of cell [GO:0045177]; basal part of cell [GO:0045178]; basolateral plasma membrane [GO:0016323]; cell leading edge [GO:0031252]; filamentous actin [GO:0031941]; focal adhesion [GO:0005925]; muscle tendon junction [GO:0005927]; stress fiber [GO:0001725]; Z disc [GO:0030018]; zonula adherens [GO:0005915]	actin binding [GO:0003779]; actinin binding [GO:0042805]; metal ion binding [GO:0046872]; muscle alpha-actinin binding [GO:0051371]
TRINITY_DN557265_c0_g1	TRINITY_DN557265_c0_g1_i1.p1	sp|P34994|SSR2_PIG^sp|P34994|SSR2_PIG^Q:4-1113 H:12-369^69.272%ID^E:3.06e-170^.^.	SSR2_PIG	0	0	0	0.332351	0	0	0.353439	0	0	0.442909	0	0.670785	1.07206	1.40396	0.666547	0.385246	0.26737	0.507597	0.121186	0	0.079759	0.061083	0	0	0.193638	0.400938	0.177368	SSR2_PIG	Somatostatin receptor type 2 (SS-2-R) (SS2-R) (SS2R) (SRIF-1)	sstr2	SSTR2	Sus scrofa (Pig)				adenylate cyclase-inhibiting G protein-coupled receptor signaling pathway [GO:0007193]	adenylate cyclase-inhibiting G protein-coupled receptor signaling pathway [GO:0007193]; negative regulation of growth hormone secretion [GO:0060125]	cytosol [GO:0005829]; G protein-coupled receptor heterodimeric complex [GO:0038039]; nucleoplasm [GO:0005654]; plasma membrane [GO:0005886]	PDZ domain binding [GO:0030165]; protein heterodimerization activity [GO:0046982]; somatostatin receptor activity [GO:0004994]
TRINITY_DN55734_c0_g1	TRINITY_DN55734_c0_g1_i1.p2	sp|P18737|ZG8_XENLA^sp|P18737|ZG8_XENLA^Q:1-351 H:3-119^65.812%ID^E:8.06e-49^.^.`sp|P18737|ZG8_XENLA^sp|P18737|ZG8_XENLA^Q:1-351 H:31-147^64.103%ID^E:9.91e-47^.^.`sp|P18737|ZG8_XENLA^sp|P18737|ZG8_XENLA^Q:1-351 H:59-175^60.684%ID^E:1.52e-43^.^.`sp|P18737|ZG8_XENLA^sp|P18737|ZG8_XENLA^Q:1-330 H:87-196^55.455%ID^E:2.46e-36^.^.`sp|P18737|ZG8_XENLA^sp|P18737|ZG8_XENLA^Q:79-351 H:1-91^63.736%ID^E:2.89e-33^.^.	ZG8_XENLA	2.01064	0.373952	2.29435	6.8103	3.61421	1.18676	1.74129	2.05219	1.00566	2.5754	1.29144	0.697018	1.49922	2.82398	2.11745	0.087208	0.291294	1.82317	0.707246	1.34456	0.966402	0.201586	0.872359	0.199335	0	0	0.558104	ZG8_XENLA	Gastrula zinc finger protein XlCGF8.2DB			Xenopus laevis (African clawed frog)				#VALUE!		nucleus [GO:0005634]	DNA-binding transcription factor activity, RNA polymerase II-specific [GO:0000981]; RNA polymerase II cis-regulatory region sequence-specific DNA binding [GO:0000978]; zinc ion binding [GO:0008270]
TRINITY_DN5573_c0_g1	TRINITY_DN5573_c0_g1_i2.p1	sp|Q99PP9|TRI16_MOUSE^sp|Q99PP9|TRI16_MOUSE^Q:106-1527 H:118-528^26.458%ID^E:3.42e-51^.^.	TRI16_MOUSE	137.518	51.4235	132.971	86.0084	69.18	68.8017	23.8034	26.2237	18.6178	9.23586	5.10086	6.93756	4.4594	3.39119	0.949158	0.957677	1.08591	1.22409	1.18972	0.369393	0.537934	0.412633	0.306761	0.4352	0.523387	0.453609	1.07495	TRI16_MOUSE	Tripartite motif-containing protein 16 (EC 2.3.2.27) (E3 ubiquitin-protein ligase TRIM16) (Estrogen-responsive B box protein)	trim16	Trim16 Ebbp	Mus musculus (Mouse)			TISSUE SPECIFICITY: Widely expressed. Expressed in basal keratinocytes.	#VALUE!		cytoplasm [GO:0005737]	transferase activity [GO:0016740]; zinc ion binding [GO:0008270]
TRINITY_DN5574_c0_g1	TRINITY_DN5574_c0_g1_i1.p1	sp|Q5FWF5|ESCO1_HUMAN^sp|Q5FWF5|ESCO1_HUMAN^Q:10060-10782 H:595-839^74.694%ID^E:8.45e-120^.^.	ESCO1_HUMAN	0.834609	0.384783	1.26255	15.0068	8.50123	9.94045	7.40125	7.09473	6.57572	5.17953	4.08914	4.28086	4.66643	3.90526	5.70325	5.47947	4.52136	6.2507	2.8148	3.35194	3.01474	1.46578	1.71085	1.52675	1.22745	1.11197	1.17622	ESCO1_HUMAN	N-acetyltransferase ESCO1 (EC 2.3.1.-) (CTF7 homolog 1) (Establishment factor-like protein 1) (EFO1) (EFO1p) (hEFO1) (Establishment of cohesion 1 homolog 1) (ECO1 homolog 1) (ESO1 homolog 1)	esco1	ESCO1 EFO1 KIAA1911	Homo sapiens (Human)			TISSUE SPECIFICITY: Widely expressed. Expressed in heart, brain, liver, placenta, lung, kidney and pancreas. Highly expressed in muscle. {ECO:0000269|PubMed:14576321}.	mitotic sister chromatid cohesion [GO:0007064]	mitotic sister chromatid cohesion [GO:0007064]; peptidyl-lysine acetylation [GO:0018394]; post-translational protein acetylation [GO:0034421]; regulation of DNA replication [GO:0006275]; sister chromatid cohesion [GO:0007062]	chromatin [GO:0000785]; chromosome [GO:0005694]; nucleoplasm [GO:0005654]; nucleus [GO:0005634]	acetyltransferase activity [GO:0016407]; identical protein binding [GO:0042802]; N-acetyltransferase activity [GO:0008080]; protein-lysine-acetyltransferase activity [GO:0061733]; zinc ion binding [GO:0008270]
TRINITY_DN55754_c0_g1	TRINITY_DN55754_c0_g1_i1.p1	sp|P28648|CD63_RAT^sp|P28648|CD63_RAT^Q:1-612 H:19-233^30.876%ID^E:1.52e-19^.^.	CD63_RAT	2.4834	0.745942	0	0	0	0	0.143038	0	0.518581	0.148768	2.90554	2.01024	0	0	0	0	0	0	0	0	0	0.247087	0.570655	0	0	0	0.120781	CD63_RAT	CD63 antigen (Mast cell antigen AD1) (CD antigen CD63)	cd63	Cd63	Rattus norvegicus (Rat)	DEVELOPMENTAL STAGE: Increased expression in embryonal tissues.		TISSUE SPECIFICITY: Detected in mast cells and platelets (at protein level). {ECO:0000269|PubMed:1634775}.	cell migration [GO:0016477]	cell migration [GO:0016477]; cell-matrix adhesion [GO:0007160]; endosome to melanosome transport [GO:0035646]; epithelial cell differentiation [GO:0030855]; negative regulation of epithelial cell migration [GO:0010633]; pigment cell differentiation [GO:0050931]; pigment granule maturation [GO:0048757]; pigmentation [GO:0043473]; positive regulation of cell adhesion [GO:0045785]; positive regulation of endocytosis [GO:0045807]; positive regulation of integrin-mediated signaling pathway [GO:2001046]; positive regulation of receptor internalization [GO:0002092]; protein transport [GO:0015031]; regulation of potassium ion transmembrane transport [GO:1901379]; regulation of vascular endothelial growth factor signaling pathway [GO:1900746]	cell surface [GO:0009986]; endosome lumen [GO:0031904]; endosome membrane [GO:0010008]; extracellular exosome [GO:0070062]; extracellular space [GO:0005615]; late endosome [GO:0005770]; late endosome membrane [GO:0031902]; lysosomal membrane [GO:0005765]; lysosome [GO:0005764]; melanosome [GO:0042470]; multivesicular body membrane [GO:0032585]; multivesicular body, internal vesicle [GO:0097487]; nucleoplasm [GO:0005654]; plasma membrane [GO:0005886]; protein-containing complex [GO:0032991]	protein-containing complex binding [GO:0044877]
TRINITY_DN55757_c0_g1	TRINITY_DN55757_c0_g1_i2.p1	sp|P24399|ZN239_MOUSE^sp|P24399|ZN239_MOUSE^Q:1162-1617 H:52-200^45.395%ID^E:3.26e-37^.^.`sp|P24399|ZN239_MOUSE^sp|P24399|ZN239_MOUSE^Q:1201-1614 H:6-143^44.203%ID^E:6.52e-31^.^.`sp|P24399|ZN239_MOUSE^sp|P24399|ZN239_MOUSE^Q:1174-1614 H:28-171^40.816%ID^E:1.04e-29^.^.`sp|P24399|ZN239_MOUSE^sp|P24399|ZN239_MOUSE^Q:1363-1614 H:4-87^45.238%ID^E:2.8e-16^.^.`sp|P24399|ZN239_MOUSE^sp|P24399|ZN239_MOUSE^Q:1444-1614 H:3-59^43.86%ID^E:1.03e-06^.^.	ZN239_MOUSE	18.8757	9.69099	16.2735	11.3544	7.43465	8.6756	3.88327	2.98874	2.98211	3.66917	3.04372	2.36665	2.98675	3.5405	3.91237	4.66271	3.76611	2.88985	3.49148	2.70446	3.2767	0.997512	0.815813	1.26267	1.2231	0.789795	0.962244	ZN239_MOUSE	Zinc finger protein 239 (Zfp-239) (Zinc finger protein MOK-2)	znf239	Znf239 Mok-2 Mok2 Zfp239	Mus musculus (Mouse)			TISSUE SPECIFICITY: Preferentially expressed in transformed mouse cells.	positive regulation of transcription by RNA polymerase II [GO:0045944]	positive regulation of transcription by RNA polymerase II [GO:0045944]	nucleus [GO:0005634]	DNA-binding transcription factor activity, RNA polymerase II-specific [GO:0000981]; transcription cis-regulatory region binding [GO:0000976]; zinc ion binding [GO:0008270]
TRINITY_DN5575_c1_g1	TRINITY_DN5575_c1_g1_i1.p1	sp|A0JME2|MCAF1_DANRE^sp|A0JME2|MCAF1_DANRE^Q:265-639 H:196-326^61.069%ID^E:1.81e-35^.^.	MCAF1_DANRE	26.6601	9.38355	29.9944	69.8707	50.9708	57.8516	44.4259	47.6433	42.6237	62.4808	51.6602	65.9885	57.768	53.7028	58.6924	72.9766	69.4739	75.0544	52.7889	53.3026	45.4234	21.7743	22.0184	23.6418	16.5692	19.8746	17.2319	MCAF1_DANRE	Activating transcription factor 7-interacting protein 1 (MBD1-containing chromatin-associated factor 1)	atf7ip	atf7ip mcaf1 si:dkey-48a12.2 zgc:152981	Danio rerio (Zebrafish) (Brachydanio rerio)				DNA methylation-dependent constitutive heterochromatin formation [GO:0006346]	DNA methylation-dependent constitutive heterochromatin formation [GO:0006346]; regulation of DNA-templated transcription [GO:0006355]	nucleus [GO:0005634]; transcription regulator complex [GO:0005667]	transcription coregulator activity [GO:0003712]
TRINITY_DN5575_c2_g1	TRINITY_DN5575_c2_g1_i2.p1	sp|Q4KME6|GGYF2_DANRE^sp|Q4KME6|GGYF2_DANRE^Q:106-1218 H:952-1329^68.861%ID^E:1.64e-105^.^.	GGYF2_DANRE	20.9975	7.96414	18.8703	66.3117	61.5457	48.3648	43.3146	41.4415	33.7298	40.039	34.5145	35.1504	25.5203	28.8606	26.8378	23.9957	24.9353	24.6876	21.2214	21.3227	21.0046	14.1679	13.4697	13.3439	10.7748	12.3615	13.338	GGYF2_DANRE	GRB10-interacting GYF protein 2 (PERQ amino acid-rich with GYF domain-containing protein 2) (Trinucleotide repeat-containing gene 15 protein)	gigyf2	gigyf2 perq2 tnrc15 zgc:111944	Danio rerio (Zebrafish) (Brachydanio rerio)	DEVELOPMENTAL STAGE: Maternally expressed: detected from the 1-cell stage, prior to the onset of zygotic expression. From blastula until gastrula stages, strongly expressed throughout the blastoderm. At 28 hours post-fertilization (hpf), highly expressed in the central nervous system (CNS), whereas a weaker expression is found in the somites. At later stages of development (48 hpf), expression persists in well-defined structures of the CNS, such as the diencephalon, the mesencephalon, the cerebellum and the rhombencephalon, and remains detectable in the somites. {ECO:0000269|PubMed:20060621}.			insulin-like growth factor receptor signaling pathway [GO:0048009]	insulin-like growth factor receptor signaling pathway [GO:0048009]	cytosol [GO:0005829]; membrane [GO:0016020]; perikaryon [GO:0043204]; proximal dendrite [GO:1990635]; vesicle [GO:0031982]
TRINITY_DN55763_c0_g1	TRINITY_DN55763_c0_g1_i1.p1	sp|Q68LP1|MIB2_RAT^sp|Q68LP1|MIB2_RAT^Q:523-630 H:847-882^63.889%ID^E:8.22e-10^.^.	MIB2_RAT	2.64891	0.187663	4.65748	0	0	0	0	0	0.16068	0.598871	4.60015	0.324427	0	0	0.13969	0.119455	0	0	0	0	0	0	0.106069	0	0	0	0.243148	MIB2_RAT	E3 ubiquitin-protein ligase MIB2 (EC 2.3.2.27) (Mind bomb homolog 2) (RBSC-skeletrophin/dystrophin-like polypeptide) (RING-type E3 ubiquitin transferase MIB2)	mib2	Mib2	Rattus norvegicus (Rat)				Notch signaling pathway [GO:0007219]	Notch signaling pathway [GO:0007219]; protein ubiquitination [GO:0016567]; regulation of postsynaptic neurotransmitter receptor internalization [GO:0099149]; regulation protein catabolic process at postsynapse [GO:0140252]	cytoplasm [GO:0005737]; early endosome [GO:0005769]; glutamatergic synapse [GO:0098978]; plasma membrane [GO:0005886]; postsynapse [GO:0098794]; ubiquitin ligase complex [GO:0000151]	actin binding [GO:0003779]; ubiquitin protein ligase activity [GO:0061630]; ubiquitin-protein transferase activity [GO:0004842]; zinc ion binding [GO:0008270]
TRINITY_DN55763_c0_g2	TRINITY_DN55763_c0_g2_i2.p1	sp|Q5ZIJ9|MIB2_CHICK^sp|Q5ZIJ9|MIB2_CHICK^Q:7-756 H:456-705^49.2%ID^E:4.59e-72^.^.	MIB2_CHICK	0.466629	0.861704	3.539	0	0	0	0	0.14066	1.02485	0	2.01911	0.110836	0	0	0	0	0	0	0	0	0	0	0.075115	0	0	0	0	MIB2_CHICK	E3 ubiquitin-protein ligase MIB2 (EC 2.3.2.27) (Mind bomb homolog 2) (RING-type E3 ubiquitin transferase MIB2)	mib2	MIB2 RCJMB04_25j24	Gallus gallus (Chicken)				Notch signaling pathway [GO:0007219]	Notch signaling pathway [GO:0007219]; protein ubiquitination [GO:0016567]	cytoplasm [GO:0005737]	ubiquitin protein ligase activity [GO:0061630]; zinc ion binding [GO:0008270]
TRINITY_DN55766_c0_g1	TRINITY_DN55766_c0_g1_i10.p1	sp|P34455|ACON_CAEEL^sp|P34455|ACON_CAEEL^Q:1-693 H:185-414^76.19%ID^E:1.22e-109^.^.	ACON_CAEEL	25.3533	13.3877	59.8622	0	0	0	2.93074	0.190641	8.36337	0.76278	26.8647	1.08187	0.603728	0	0	0.229567	0	0	0	0	0.144423	0.605238	2.05405	0	0	0	2.71296	ACON_CAEEL	Probable aconitate hydratase, mitochondrial (Aconitase) (EC 4.2.1.3) (Citrate hydro-lyase)	aco-2	aco-2 F54H12.1	Caenorhabditis elegans				tricarboxylic acid cycle [GO:0006099]	tricarboxylic acid cycle [GO:0006099]	cytosol [GO:0005829]; mitochondrion [GO:0005739]	4 iron, 4 sulfur cluster binding [GO:0051539]; aconitate hydratase activity [GO:0003994]; metal ion binding [GO:0046872]
TRINITY_DN5576_c0_g1	TRINITY_DN5576_c0_g1_i10.p1	sp|P28570|SC6A8_RAT^sp|P28570|SC6A8_RAT^Q:160-1884 H:52-621^80.416%ID^E:0^.^.	SC6A8_RAT	3.73148	1.69798	7.83273	14.6807	8.63726	5.5517	4.27959	2.63919	2.10823	3.708	3.22502	0.317951	2.35146	3.08272	8.5144	14.5351	12.6841	20.4646	58.2174	81.0971	66.4096	111.164	111.821	112.646	143.424	100.02	131.456	SC6A8_RAT	Sodium- and chloride-dependent creatine transporter 1 (CHOT1) (CT1) (Creatine transporter 1) (Solute carrier family 6 member 8)	slc6a8	Slc6a8	Rattus norvegicus (Rat)			TISSUE SPECIFICITY: Expressed in the small intestine (at protein level) (PubMed:12433955, PubMed:15702372). Expressed in the brain, heart, skeletal muscle and kidney (PubMed:8297374). Expressed in the leukocytes (PubMed:32115505). {ECO:0000269|PubMed:12433955, ECO:0000269|PubMed:15702372, ECO:0000269|PubMed:32115505, ECO:0000269|PubMed:8297374}.	amino acid transport [GO:0006865]	amino acid transport [GO:0006865]; creatine transmembrane transport [GO:0015881]; embryonic brain development [GO:1990403]; neurotransmitter transport [GO:0006836]; protein catabolic process [GO:0030163]; sodium ion transmembrane transport [GO:0035725]	apical plasma membrane [GO:0016324]; glutamatergic synapse [GO:0098978]; plasma membrane [GO:0005886]; postsynaptic membrane [GO:0045211]; synapse [GO:0045202]	choline transmembrane transporter activity [GO:0015220]; creatine transmembrane transporter activity [GO:0005308]; creatine:sodium symporter activity [GO:0005309]; gamma-aminobutyric acid:sodium:chloride symporter activity [GO:0005332]
TRINITY_DN55772_c0_g1	TRINITY_DN55772_c0_g1_i3.p1	sp|Q9H3N1|TMX1_HUMAN^sp|Q9H3N1|TMX1_HUMAN^Q:10-315 H:123-224^38.235%ID^E:1.15e-18^.^.	TMX1_HUMAN	5.3075	0	0.731607	0	0	0	0	0	3.90435	0.158845	4.09842	0	0	0	0	0	0	0	0.115853	0	0	0	0.108627	0	0	0	0.344388	TMX1_HUMAN	Thioredoxin-related transmembrane protein 1 (Protein disulfide-isomerase TMX1) (EC 5.3.4.1) (Thioredoxin domain-containing protein 1) (Transmembrane Trx-related protein)	tmx1	TMX1 TMX TXNDC TXNDC1 PSEC0085 UNQ235/PRO268	Homo sapiens (Human)			TISSUE SPECIFICITY: Ubiquitous (PubMed:11152479). Highly expressed in kidney, liver, placenta and lung (PubMed:11152479). {ECO:0000269|PubMed:11152479}.	negative regulation of platelet aggregation [GO:0090331]	negative regulation of platelet aggregation [GO:0090331]; negative regulation of triglyceride biosynthetic process [GO:0010868]; positive regulation of ERAD pathway [GO:1904294]; regulation of calcium ion transport [GO:0051924]; response to endoplasmic reticulum stress [GO:0034976]	endomembrane system [GO:0012505]; endoplasmic reticulum membrane [GO:0005789]; extracellular region [GO:0005576]; mitochondria-associated endoplasmic reticulum membrane contact site [GO:0044233]; mitochondrial membrane [GO:0031966]	disulfide oxidoreductase activity [GO:0015036]; enzyme inhibitor activity [GO:0004857]; protein disulfide isomerase activity [GO:0003756]; protein-disulfide reductase activity [GO:0015035]
TRINITY_DN55772_c0_g2	TRINITY_DN55772_c0_g2_i1.p1	sp|Q9H3N1|TMX1_HUMAN^sp|Q9H3N1|TMX1_HUMAN^Q:1-390 H:102-232^41.985%ID^E:8.14e-31^.^.	TMX1_HUMAN	0	3.81151	0	0	0	0	0.454499	0	7.63594	0.235259	0.509846	0	0	0	0	0	0	0	0	0	0	0.196188	0.36061	0	0	0	0	TMX1_HUMAN	Thioredoxin-related transmembrane protein 1 (Protein disulfide-isomerase TMX1) (EC 5.3.4.1) (Thioredoxin domain-containing protein 1) (Transmembrane Trx-related protein)	tmx1	TMX1 TMX TXNDC TXNDC1 PSEC0085 UNQ235/PRO268	Homo sapiens (Human)			TISSUE SPECIFICITY: Ubiquitous (PubMed:11152479). Highly expressed in kidney, liver, placenta and lung (PubMed:11152479). {ECO:0000269|PubMed:11152479}.	negative regulation of platelet aggregation [GO:0090331]	negative regulation of platelet aggregation [GO:0090331]; negative regulation of triglyceride biosynthetic process [GO:0010868]; positive regulation of ERAD pathway [GO:1904294]; regulation of calcium ion transport [GO:0051924]; response to endoplasmic reticulum stress [GO:0034976]	endomembrane system [GO:0012505]; endoplasmic reticulum membrane [GO:0005789]; extracellular region [GO:0005576]; mitochondria-associated endoplasmic reticulum membrane contact site [GO:0044233]; mitochondrial membrane [GO:0031966]	disulfide oxidoreductase activity [GO:0015036]; enzyme inhibitor activity [GO:0004857]; protein disulfide isomerase activity [GO:0003756]; protein-disulfide reductase activity [GO:0015035]
TRINITY_DN55774_c1_g1	TRINITY_DN55774_c1_g1_i4.p1	sp|P48601|PRS4_DROME^sp|P48601|PRS4_DROME^Q:1-663 H:94-314^99.548%ID^E:6.73e-159^.^.	PRS4_DROME	1.8239	2.09325	1.25752	0	0	0	0	0	0.484887	0	3.92375	0.156766	0	0	0	0	0	0	0	0	0	0.230858	0.320092	0	0	0	0	PRS4_DROME	26S proteasome regulatory subunit 4 (P26s4)	rpt2	Rpt2 P26s4 Pros26.4 CG5289	Drosophila melanogaster (Fruit fly)				proteasome-mediated ubiquitin-dependent protein catabolic process [GO:0043161]	proteasome-mediated ubiquitin-dependent protein catabolic process [GO:0043161]	cytosol [GO:0005829]; nucleoplasm [GO:0005654]; proteasome regulatory particle [GO:0005838]; proteasome regulatory particle, base subcomplex [GO:0008540]	ATP binding [GO:0005524]; ATP hydrolysis activity [GO:0016887]; proteasome-activating activity [GO:0036402]
TRINITY_DN5577_c0_g1	TRINITY_DN5577_c0_g1_i3.p1	sp|O95297|MPZL1_HUMAN^sp|O95297|MPZL1_HUMAN^Q:82-846 H:17-269^40.152%ID^E:3.76e-45^.^.	MPZL1_HUMAN	6.11365	1.54778	7.28625	19.5881	22.3508	15.2295	10.526	10.6134	6.56341	6.05181	5.34592	4.99259	5.37186	5.57295	4.12902	5.98881	3.43249	6.05656	2.18592	1.95669	2.22368	0.849822	0.950946	1.48644	1.52607	1.10915	1.156	MPZL1_HUMAN	Myelin protein zero-like protein 1 (Protein zero-related)	mpzl1	MPZL1 PZR UNQ849/PRO1787	Homo sapiens (Human)			TISSUE SPECIFICITY: Widely expressed with highest levels in heart, placenta, kidney and pancreas. Isoform 3 is relatively abundant in hematopoietic tissues and fetal liver. Isoform 1 and isoform 3 are expressed in CD14- PB monocytes and pre-B cell progenitors. Isoform 3 appears to be the major isoform in CD34- promyelocytic and promonocytic cells. During differentiation in monocytic cells, the expression level of isoform 3 decreases and that of isoform 1 increases. Isoform 1 is prominent in stromal cells and, to a lesser extent, in umbilical vein endothelial cells and erythroid progenitors. Isoform 2 is expressed in a erythroid progenitor cell line. {ECO:0000269|PubMed:12410637, ECO:0000269|PubMed:12684038, ECO:0000269|PubMed:9792637}.	cell surface receptor protein tyrosine kinase signaling pathway [GO:0007169]	cell surface receptor protein tyrosine kinase signaling pathway [GO:0007169]; cell-cell signaling [GO:0007267]	cell surface [GO:0009986]; focal adhesion [GO:0005925]; plasma membrane [GO:0005886]	structural molecule activity [GO:0005198]
TRINITY_DN5577_c1_g1	TRINITY_DN5577_c1_g1_i2.p1	sp|Q6P6V6|GP108_RAT^sp|Q6P6V6|GP108_RAT^Q:40-1665 H:24-575^56.818%ID^E:0^.^.	GP108_RAT	20.0103	12.6299	20.4785	29.5502	33.0424	30.1986	19.0843	19.7109	16.4399	9.86438	7.5661	9.34999	9.26633	8.80899	7.33076	7.05241	6.20428	6.64699	3.25978	3.16644	2.38303	1.75223	1.6995	1.51828	2.3354	2.22109	1.9102	GP108_RAT	Protein GPR108	gpr108	Gpr108	Rattus norvegicus (Rat)				negative regulation of toll-like receptor signaling pathway [GO:0034122]	negative regulation of toll-like receptor signaling pathway [GO:0034122]; regulation of immune response [GO:0050776]	cis-Golgi network membrane [GO:0033106]; Golgi apparatus [GO:0005794]; Golgi membrane [GO:0000139]; membrane [GO:0016020]; trans-Golgi network [GO:0005802]
TRINITY_DN558072_c0_g1	TRINITY_DN558072_c0_g1_i1.p1	sp|A0JN71|SASH3_BOVIN^sp|A0JN71|SASH3_BOVIN^Q:1-1056 H:1-364^50.811%ID^E:8.83e-92^.^.	SASH3_BOVIN	0.164592	0	0	0	0	0	0	0.099326	0	1.51879	1.05018	0.784596	0.53456	1.00039	0.553808	0.724399	0.750275	0.542355	0.51012	0.365206	0.298201	0.285562	0.424104	0.801698	0.844957	0.187621	0	SASH3_BOVIN	SAM and SH3 domain-containing protein 3	sash3	SASH3	Bos taurus (Bovine)				B cell homeostasis [GO:0001782]	B cell homeostasis [GO:0001782]; B cell proliferation [GO:0042100]; CD4-positive, alpha-beta T cell differentiation [GO:0043367]; homeostasis of number of cells within a tissue [GO:0048873]; positive regulation of adaptive immune response [GO:0002821]; positive regulation of B cell proliferation [GO:0030890]; positive regulation of CD4-positive, alpha-beta T cell differentiation [GO:0043372]; positive regulation of immunoglobulin production [GO:0002639]; positive regulation of interleukin-10 production [GO:0032733]; positive regulation of interleukin-2 production [GO:0032743]; positive regulation of interleukin-4 production [GO:0032753]; positive regulation of organ growth [GO:0046622]; positive regulation of T cell cytokine production [GO:0002726]; positive regulation of T cell proliferation [GO:0042102]; positive regulation of tumor necrosis factor production [GO:0032760]; positive regulation of type II interferon production [GO:0032729]; regulation of intracellular signal transduction [GO:1902531]; T cell proliferation [GO:0042098]	cytoplasm [GO:0005737]; nucleus [GO:0005634]
TRINITY_DN55807_c0_g2	TRINITY_DN55807_c0_g2_i1.p1	sp|A3KP37|NDUF5_DANRE^sp|A3KP37|NDUF5_DANRE^Q:214-606 H:24-154^74.809%ID^E:4.06e-67^.^.	NDUF5_DANRE	11.68	4.17592	9.09349	21.5383	16.2452	6.78076	53.7529	61.6767	53.1894	42.9977	31.3364	30.9701	32.4733	31.6097	25.7236	22.3918	26.641	24.0924	17.9243	16.0203	15.6213	12.3533	14.5699	11.8683	20.0693	18.3384	21.3217	NDUF5_DANRE	Arginine-hydroxylase NDUFAF5, mitochondrial (EC 1.-.-.-) (NADH dehydrogenase [ubiquinone] 1 alpha subcomplex assembly factor 5) (Putative methyltransferase NDUFAF5) (EC 2.1.1.-)	ndufaf5	ndufaf5 zgc:162919	Danio rerio (Zebrafish) (Brachydanio rerio)				methylation [GO:0032259]	methylation [GO:0032259]; mitochondrial respiratory chain complex I assembly [GO:0032981]	mitochondrial inner membrane [GO:0005743]; mitochondrion [GO:0005739]	monooxygenase activity [GO:0004497]; S-adenosylmethionine-dependent methyltransferase activity [GO:0008757]
TRINITY_DN5580_c0_g1	TRINITY_DN5580_c0_g1_i1.p1	sp|Q8VE98|CD276_MOUSE^sp|Q8VE98|CD276_MOUSE^Q:10-705 H:13-246^25.207%ID^E:1.5e-12^.^.	CD276_MOUSE	0.678595	0	0	10.2226	4.98364	5.35626	1.74342	3.20253	1.42118	3.21702	4.86757	2.02244	1.63906	0.935751	1.9499	1.30454	0.934902	1.29353	0.462182	1.19403	0.508622	0.622398	0.865305	0.544767	0.493145	0.254295	0.981573	CD276_MOUSE	CD276 antigen (B7 homolog 3) (B7-H3) (Costimulatory molecule) (CD antigen CD276)	cd276	Cd276 B7h3	Mus musculus (Mouse)	DEVELOPMENTAL STAGE: Highly expressed in developing bones during embryogenesis and expression increases as osteoblast precursor cells differentiate into mature osteoblasts. {ECO:0000269|PubMed:12925852}.	INDUCTION: Up-regulated in cells mediating rejection of mouse transplant. {ECO:0000269|PubMed:15682454}.	TISSUE SPECIFICITY: Ubiquitous. {ECO:0000269|PubMed:12055244}.	negative regulation of inflammatory response [GO:0050728]	negative regulation of inflammatory response [GO:0050728]; negative regulation of interleukin-2 production [GO:0032703]; negative regulation of T cell proliferation [GO:0042130]; negative regulation of type II interferon production [GO:0032689]; positive regulation of bone mineralization [GO:0030501]; positive regulation of interleukin-2 production [GO:0032743]; positive regulation of osteoblast differentiation [GO:0045669]; positive regulation of T cell proliferation [GO:0042102]; positive regulation of type II interferon production [GO:0032729]; regulation of immune response [GO:0050776]; T cell proliferation [GO:0042098]	external side of plasma membrane [GO:0009897]	identical protein binding [GO:0042802]; signaling receptor binding [GO:0005102]
TRINITY_DN55810_c0_g2	TRINITY_DN55810_c0_g2_i5.p1	sp|E2R1I5|CCD39_CANLF^sp|E2R1I5|CCD39_CANLF^Q:193-1950 H:349-911^25.253%ID^E:2.68e-27^.^.	CCD39_CANLF	0.465272	21.404	0.604922	0	0	0	0	0	0.182019	0	0.042436	0.667773	0	0	0	0.034074	0	0	0	0	0	0.064492	0.089955	0	0	0	0.279612	CCD39_CANLF	Coiled-coil domain-containing protein 39	ccdc39	CCDC39	Canis lupus familiaris (Dog) (Canis familiaris)				cilium-dependent cell motility [GO:0060285]	cilium-dependent cell motility [GO:0060285]; epithelial cilium movement involved in determination of left/right asymmetry [GO:0060287]; inner dynein arm assembly [GO:0036159]	axoneme [GO:0005930]; extracellular region [GO:0005576]
TRINITY_DN55810_c1_g1	TRINITY_DN55810_c1_g1_i1.p1	sp|D3Z8K2|CCD39_RAT^sp|D3Z8K2|CCD39_RAT^Q:1-375 H:596-720^27.2%ID^E:2.78e-10^.^.	CCD39_RAT	3.18007	0	0	0	0	0	0	0	0	0.127008	3.03298	0	0	0	0	0	0	0	0	0	0	0	0	0	0	0	0	CCD39_RAT	Coiled-coil domain-containing protein 39	ccdc39	Ccdc39	Rattus norvegicus (Rat)				axonemal dynein complex assembly [GO:0070286]	axonemal dynein complex assembly [GO:0070286]; brain development [GO:0007420]; central nervous system myelination [GO:0022010]; cerebral cortex development [GO:0021987]; cerebrospinal fluid circulation [GO:0090660]; cilium movement [GO:0003341]; cilium-dependent cell motility [GO:0060285]; determination of digestive tract left/right asymmetry [GO:0071907]; determination of left/right symmetry [GO:0007368]; determination of liver left/right asymmetry [GO:0071910]; determination of pancreatic left/right asymmetry [GO:0035469]; epithelial cilium movement involved in determination of left/right asymmetry [GO:0060287]; epithelial cilium movement involved in extracellular fluid movement [GO:0003351]; establishment of left/right asymmetry [GO:0061966]; establishment of localization in cell [GO:0051649]; flagellated sperm motility [GO:0030317]; heart development [GO:0007507]; heart looping [GO:0001947]; inner dynein arm assembly [GO:0036159]; locomotion [GO:0040011]; lung development [GO:0030324]; microglia differentiation [GO:0014004]; motile cilium assembly [GO:0044458]; nervous system development [GO:0007399]; neuroinflammatory response [GO:0150076]; neuron maturation [GO:0042551]; neuron projection morphogenesis [GO:0048812]; protein localization to cilium [GO:0061512]; regulation of cilium beat frequency [GO:0003356]; synapse maturation [GO:0060074]	9+2 motile cilium [GO:0097729]; axoneme [GO:0005930]; cilium [GO:0005929]; cytosol [GO:0005829]; extracellular region [GO:0005576]; glial cell projection [GO:0097386]
TRINITY_DN558167_c0_g1	TRINITY_DN558167_c0_g1_i1.p1	sp|P51886|LUM_RAT^sp|P51886|LUM_RAT^Q:130-1098 H:9-337^39.82%ID^E:2.61e-67^.^.	LUM_RAT	0	0	0	0	0	0	0	0	0	0	0	0	0	0	0	0.195681	0.271635	0.736796	1.16962	1.03186	0.972544	0.930952	1.38212	1.16094	1.0493	0.950312	1.20163	LUM_RAT	Lumican (Keratan sulfate proteoglycan lumican) (KSPG lumican)	lum	Lum Lcn Ldc	Rattus norvegicus (Rat)				cartilage development [GO:0051216]	cartilage development [GO:0051216]; positive regulation of transcription by RNA polymerase II [GO:0045944]; positive regulation of transforming growth factor beta1 production [GO:0032914]; response to Aroclor 1254 [GO:1904010]; response to growth factor [GO:0070848]	extracellular matrix [GO:0031012]; extracellular space [GO:0005615]; fibrillar collagen trimer [GO:0005583]	collagen binding [GO:0005518]
TRINITY_DN55817_c0_g1	TRINITY_DN55817_c0_g1_i3.p1	sp|P19109|DDX17_DROME^sp|P19109|DDX17_DROME^Q:7-720 H:288-525^86.134%ID^E:3.86e-149^.^.	DDX17_DROME	7.48275	9.3891	15.779	0	0	0	0	0	3.17848	0.817565	13.4737	0	0	0	0.424904	0	0	0	0.662065	0	0	0.448038	1.25652	0	0	0	1.9938	DDX17_DROME	ATP-dependent RNA helicase p62 (EC 3.6.4.13)	rm62	Rm62 Dmp68 p62 CG10279	Drosophila melanogaster (Fruit fly)				alternative mRNA splicing, via spliceosome [GO:0000380]	alternative mRNA splicing, via spliceosome [GO:0000380]; defense response to virus [GO:0051607]; immune system process [GO:0002376]; mRNA splicing, via spliceosome [GO:0000398]; regulation of alternative mRNA splicing, via spliceosome [GO:0000381]; regulation of defense response to virus [GO:0050688]; regulation of translation [GO:0006417]; regulatory ncRNA-mediated post-transcriptional gene silencing [GO:0035194]; siRNA-mediated heterochromatin formation [GO:0141194]	catalytic step 2 spliceosome [GO:0071013]; cytoplasm [GO:0005737]; cytosol [GO:0005829]; nucleolus [GO:0005730]; nucleus [GO:0005634]; polytene chromosome [GO:0005700]; polytene chromosome puff [GO:0005703]; precatalytic spliceosome [GO:0071011]; ribonucleoprotein complex [GO:1990904]	ATP binding [GO:0005524]; ATP hydrolysis activity [GO:0016887]; mRNA binding [GO:0003729]; RNA helicase activity [GO:0003724]
TRINITY_DN5581_c10_g1	TRINITY_DN5581_c10_g1_i1.p1	sp|Q6P3Z3|THAP4_MOUSE^sp|Q6P3Z3|THAP4_MOUSE^Q:7-237 H:4-85^41.463%ID^E:1.79e-13^.^.	THAP4_MOUSE	1.52183	0	0.942205	36.7543	27.6906	43.2813	15.8041	18.2978	8.88812	9.02647	6.32625	9.40692	11.3735	15.1876	13.5479	11.3725	12.3504	11.2446	6.55332	4.65515	5.7842	1.9713	2.79608	2.28157	2.40031	1.46073	1.93583	THAP4_MOUSE	Peroxynitrite isomerase THAP4 (EC 5.99.-.-) (Ferric nitrobindin) (Nb(III)) (THAP domain-containing protein 4)	thap4	Thap4	Mus musculus (Mouse)				nitrate metabolic process [GO:0042126]	nitrate metabolic process [GO:0042126]; tyrosine metabolic process [GO:0006570]	cytosol [GO:0005829]; nucleoplasm [GO:0005654]	DNA binding [GO:0003677]; heme binding [GO:0020037]; identical protein binding [GO:0042802]; nitric oxide binding [GO:0070026]; peroxynitrite isomerase activity [GO:0062213]; zinc ion binding [GO:0008270]
TRINITY_DN5581_c1_g1	TRINITY_DN5581_c1_g1_i10.p1	sp|Q9QUJ7|ACSL4_MOUSE^sp|Q9QUJ7|ACSL4_MOUSE^Q:31-2136 H:9-711^73.542%ID^E:0^.^.	ACSL4_MOUSE	144.65	63.6906	125.565	151.971	141.795	127.243	49.7535	54.5992	37.6428	9.70198	10.2946	10.0722	12.281	10.7693	13.2993	14.4139	13.1233	16.4273	9.57151	11.2319	9.30603	4.55719	4.01977	5.17695	5.31516	5.70512	5.77617	ACSL4_MOUSE	Long-chain-fatty-acid--CoA ligase 4 (EC 6.2.1.3) (Arachidonate--CoA ligase) (EC 6.2.1.15) (Long-chain acyl-CoA synthetase 4) (LACS 4) (mACS4)	acsl4	Acsl4 Acs4 Facl4	Mus musculus (Mouse)		INDUCTION: Induced by adrenocorticotropic hormone (ACTH) and suppressed by glucocorticoid.	TISSUE SPECIFICITY: Abundant in steroidogenic tissues, also found in the kidney, brain and liver.	alpha-linolenic acid metabolic process [GO:0036109]	alpha-linolenic acid metabolic process [GO:0036109]; embryonic process involved in female pregnancy [GO:0060136]; fatty acid derivative biosynthetic process [GO:1901570]; long-chain fatty acid biosynthetic process [GO:0042759]; long-chain fatty acid metabolic process [GO:0001676]; neuron differentiation [GO:0030182]; positive regulation of insulin secretion [GO:0032024]; regulation of fatty acid metabolic process [GO:0019217]; unsaturated fatty acid biosynthetic process [GO:0006636]	endoplasmic reticulum membrane [GO:0005789]; lipid droplet [GO:0005811]; mitochondria-associated endoplasmic reticulum membrane contact site [GO:0044233]; mitochondrial outer membrane [GO:0005741]; mitochondrion [GO:0005739]; peroxisomal membrane [GO:0005778]; plasma membrane [GO:0005886]	arachidonate-CoA ligase activity [GO:0047676]; ATP binding [GO:0005524]; long-chain fatty acid-CoA ligase activity [GO:0004467]; very long-chain fatty acid-CoA ligase activity [GO:0031957]
TRINITY_DN5581_c4_g1	TRINITY_DN5581_c4_g1_i4.p1	sp|Q8AWW5|CRIM1_CHICK^sp|Q8AWW5|CRIM1_CHICK^Q:70-2313 H:49-822^42.602%ID^E:0^.^.`sp|Q8AWW5|CRIM1_CHICK^sp|Q8AWW5|CRIM1_CHICK^Q:889-2091 H:415-887^26.708%ID^E:7.22e-25^.^.	CRIM1_CHICK	0.063248	0.100641	0.102789	0.912687	0.367495	0.187746	0.709675	0.840904	0.773543	0.928617	0.778974	1.06063	3.56003	2.91064	2.99232	4.49549	3.51374	5.14509	0.96035	0.336151	0.655779	0.372382	0.44845	0.643161	0.625325	0.604883	0.505678	CRIM1_CHICK	Cysteine-rich motor neuron 1 protein (CRIM-1)	crim1	CRIM1	Gallus gallus (Chicken)	DEVELOPMENTAL STAGE: Expressed at embryonic stage 20 in the notchcord and weakly in the foor plate and persist until stage 29. Expressed in the motor neuron pool at stage 23. At stage 26 and 29 highly expressed in the ventrolateral neural tube and also in the roof plate.			#VALUE!		extracellular region [GO:0005576]; membrane [GO:0016020]	serine-type endopeptidase inhibitor activity [GO:0004867]
TRINITY_DN5581_c7_g1	TRINITY_DN5581_c7_g1_i2.p1	sp|Q9NQS7|INCE_HUMAN^sp|Q9NQS7|INCE_HUMAN^Q:22-231 H:9-77^52.857%ID^E:3.63e-16^.^.`sp|Q9NQS7|INCE_HUMAN^sp|Q9NQS7|INCE_HUMAN^Q:1252-1428 H:492-546^62.712%ID^E:2.12e-11^.^.	INCE_HUMAN	201.679	99.0204	181.929	216.709	198.525	201.326	152.112	156.107	122.168	91.838	80.9034	83.3412	96.4363	97.8384	133.061	100.63	95.279	102.929	29.208	23.5585	23.9954	5.85073	6.97083	7.35599	6.11901	4.60404	4.72886	INCE_HUMAN	Inner centromere protein	incenp	INCENP	Homo sapiens (Human)				chromosome segregation [GO:0007059]	chromosome segregation [GO:0007059]; meiotic spindle midzone assembly [GO:0051257]; metaphase chromosome alignment [GO:0051310]; mitotic cell cycle [GO:0000278]; mitotic cytokinesis [GO:0000281]; mitotic spindle assembly [GO:0090307]; mitotic spindle midzone assembly [GO:0051256]; positive regulation of attachment of mitotic spindle microtubules to kinetochore [GO:1902425]; positive regulation of mitotic cell cycle spindle assembly checkpoint [GO:0090267]; positive regulation of mitotic cytokinesis [GO:1903490]; positive regulation of mitotic sister chromatid separation [GO:1901970]	central element [GO:0000801]; chromocenter [GO:0010369]; chromosome passenger complex [GO:0032133]; chromosome, centromeric region [GO:0000775]; cytosol [GO:0005829]; kinetochore [GO:0000776]; lateral element [GO:0000800]; meiotic spindle midzone [GO:1990385]; microtubule [GO:0005874]; microtubule cytoskeleton [GO:0015630]; midbody [GO:0030496]; nuclear body [GO:0016604]; nucleoplasm [GO:0005654]; nucleus [GO:0005634]; pericentric heterochromatin [GO:0005721]; protein-containing complex [GO:0032991]; spindle [GO:0005819]	molecular function activator activity [GO:0140677]
TRINITY_DN55823_c0_g1	TRINITY_DN55823_c0_g1_i1.p1	sp|Q292Q0|ATC1_DROPS^sp|Q292Q0|ATC1_DROPS^Q:1-657 H:230-448^96.804%ID^E:1.47e-148^.^.	ATC1_DROPS	0.849205	1.25322	4.23257	0.214839	0	0	0	0.204478	3.97328	0	1.54572	0	0	0	0.288003	0.246062	0	0	0	0	0	2.36507	0.456592	0	0	0	0.455848	ATC1_DROPS	Calcium-transporting ATPase sarcoplasmic/endoplasmic reticulum type (EC 7.2.2.10) (Calcium pump) (Sarcoplasmic/endoplasmic reticulum Ca(2+)-ATPase)	serca	SERCA Ca-P60A GA17643	Drosophila pseudoobscura pseudoobscura (Fruit fly)				#VALUE!		endoplasmic reticulum [GO:0005783]; sarcoplasmic reticulum [GO:0016529]; sarcoplasmic reticulum membrane [GO:0033017]	ATP binding [GO:0005524]; ATP hydrolysis activity [GO:0016887]; metal ion binding [GO:0046872]; P-type calcium transporter activity [GO:0005388]
TRINITY_DN55828_c0_g1	TRINITY_DN55828_c0_g1_i8.p1	sp|Q01780|EXOSX_HUMAN^sp|Q01780|EXOSX_HUMAN^Q:145-2763 H:15-885^61.279%ID^E:0^.^.	EXOSX_HUMAN	34.4937	21.387	41.0364	118.728	104.149	94.9917	36.9859	39.3165	32.7767	26.2508	25.0634	26.6021	20.8799	18.6287	18.0856	16.2043	14.2298	16.9498	10.1358	8.72489	8.35305	4.70829	4.69178	4.69605	4.62812	3.81913	4.54965	EXOSX_HUMAN	Exosome complex component 10 (EC 3.1.13.-) (Autoantigen PM/Scl 2) (P100 polymyositis-scleroderma overlap syndrome-associated autoantigen) (Polymyositis/scleroderma autoantigen 100 kDa) (PM/Scl-100) (Polymyositis/scleroderma autoantigen 2)	exosc10	EXOSC10 PMSCL PMSCL2 RRP6	Homo sapiens (Human)		INDUCTION: Down-regulated by mild hypothermia (at protein level). {ECO:0000269|PubMed:26857222}.		CUT catabolic process [GO:0071034]	CUT catabolic process [GO:0071034]; DNA repair [GO:0006281]; exonucleolytic trimming to generate mature 3'-end of 5.8S rRNA from tricistronic rRNA transcript (SSU-rRNA, 5.8S rRNA, LSU-rRNA) [GO:0000467]; histone mRNA catabolic process [GO:0071044]; maturation of 5.8S rRNA [GO:0000460]; negative regulation of telomere maintenance via telomerase [GO:0032211]; nuclear mRNA surveillance [GO:0071028]; nuclear polyadenylation-dependent antisense transcript catabolic process [GO:0071040]; nuclear polyadenylation-dependent CUT catabolic process [GO:0071039]; nuclear polyadenylation-dependent rRNA catabolic process [GO:0071035]; nuclear polyadenylation-dependent snoRNA catabolic process [GO:0071036]; nuclear polyadenylation-dependent snRNA catabolic process [GO:0071037]; nuclear-transcribed mRNA catabolic process [GO:0000956]; nuclear-transcribed mRNA catabolic process, nonsense-mediated decay [GO:0000184]; poly(A)-dependent snoRNA 3'-end processing [GO:0071051]; positive regulation of mRNA cis splicing, via spliceosome [GO:1905746]; regulation of telomerase RNA localization to Cajal body [GO:1904872]; ribosomal small subunit biogenesis [GO:0042274]; RNA catabolic process [GO:0006401]; RNA processing [GO:0006396]; rRNA processing [GO:0006364]; TRAMP-dependent tRNA surveillance pathway [GO:0071038]	cytoplasm [GO:0005737]; cytoplasmic exosome (RNase complex) [GO:0000177]; cytosol [GO:0005829]; euchromatin [GO:0000791]; exosome (RNase complex) [GO:0000178]; membrane [GO:0016020]; nuclear exosome (RNase complex) [GO:0000176]; nucleolar exosome (RNase complex) [GO:0101019]; nucleolus [GO:0005730]; nucleoplasm [GO:0005654]; nucleus [GO:0005634]; small-subunit processome [GO:0032040]	3'-5'-RNA exonuclease activity [GO:0000175]; metal ion binding [GO:0046872]; nucleotide binding [GO:0000166]; RNA binding [GO:0003723]; RNA exonuclease activity [GO:0004532]; single-stranded RNA binding [GO:0003727]; telomerase RNA binding [GO:0070034]
TRINITY_DN5582_c0_g1	TRINITY_DN5582_c0_g1_i16.p1	sp|O15068|MCF2L_HUMAN^sp|O15068|MCF2L_HUMAN^Q:121-393 H:1014-1111^50%ID^E:4.44e-20^.^.	MCF2L_HUMAN	18.3043	6.1482	14.9216	15.9501	15.6246	18.5009	1.26952	1.76816	0.852602	1.00943	0.520815	0.47357	1.86135	1.45336	4.40632	12.1064	9.65158	11.5165	19.7739	23.277	20.6982	18.4668	17.3128	17.8511	16.2546	17.3333	21.1399	MCF2L_HUMAN	Guanine nucleotide exchange factor DBS (DBL's big sister) (MCF2-transforming sequence-like protein)	mcf2l	MCF2L KIAA0362 OST	Homo sapiens (Human)				intracellular signal transduction [GO:0035556]	intracellular signal transduction [GO:0035556]; positive regulation of Rho protein signal transduction [GO:0035025]; regulation of small GTPase mediated signal transduction [GO:0051056]	cytoplasm [GO:0005737]; cytosol [GO:0005829]; endomembrane system [GO:0012505]; extracellular space [GO:0005615]; extrinsic component of cytoplasmic side of plasma membrane [GO:0031234]; plasma membrane [GO:0005886]	guanyl-nucleotide exchange factor activity [GO:0005085]; phosphatidylinositol binding [GO:0035091]
TRINITY_DN55832_c0_g1	TRINITY_DN55832_c0_g1_i6.p1	sp|Q68FQ0|TCPE_RAT^sp|Q68FQ0|TCPE_RAT^Q:16-1605 H:5-534^71.132%ID^E:0^.^.	TCPE_RAT	1.83398	43.1823	1.49028	0	0	0	0	0	2.74575	0	1.09752	0.657332	0	0	0.048102	0.125795	0	0	0.039513	0	0	0.397365	0.406234	0	0	0.218494	0.421635	TCPE_RAT	T-complex protein 1 subunit epsilon (TCP-1-epsilon) (EC 3.6.1.-) (CCT-epsilon)	cct5	Cct5	Rattus norvegicus (Rat)				binding of sperm to zona pellucida [GO:0007339]	binding of sperm to zona pellucida [GO:0007339]; chaperone mediated protein folding independent of cofactor [GO:0051086]; chaperone-mediated protein folding [GO:0061077]; positive regulation of telomere maintenance via telomerase [GO:0032212]; protein folding [GO:0006457]; protein stabilization [GO:0050821]; response to virus [GO:0009615]	cell body [GO:0044297]; centrosome [GO:0005813]; chaperonin-containing T-complex [GO:0005832]; microtubule [GO:0005874]	ATP binding [GO:0005524]; ATP hydrolysis activity [GO:0016887]; ATP-dependent protein folding chaperone [GO:0140662]; beta-tubulin binding [GO:0048487]; G-protein beta-subunit binding [GO:0031681]; mRNA 3'-UTR binding [GO:0003730]; mRNA 5'-UTR binding [GO:0048027]; protein folding chaperone [GO:0044183]; unfolded protein binding [GO:0051082]
TRINITY_DN55837_c0_g1	TRINITY_DN55837_c0_g1_i11.p1	sp|P47990|XDH_CHICK^sp|P47990|XDH_CHICK^Q:70-4059 H:8-1357^66.05%ID^E:0^.^.	XDH_CHICK	0	0	0.046553	0.053885	0	0	0.189294	0.025974	0.105132	4.01959	3.56783	3.05001	20.2746	21.5047	18.2752	11.6104	10.1655	11.4441	3.35252	3.00563	3.19301	1.23466	1.31574	1.01412	1.0067	0.855893	0.843259	XDH_CHICK	Xanthine dehydrogenase/oxidase [Includes: Xanthine dehydrogenase (XD) (EC 1.17.1.4); Xanthine oxidase (XO) (EC 1.17.3.2) (Xanthine oxidoreductase) (XOR)]	xdh	XDH	Gallus gallus (Chicken)			TISSUE SPECIFICITY: Detected in liver (at protein level). {ECO:0000269|PubMed:6953967}.	urate biosynthetic process [GO:0034418]	urate biosynthetic process [GO:0034418]; xanthine catabolic process [GO:0009115]	cytosol [GO:0005829]; extracellular space [GO:0005615]; peroxisome [GO:0005777]	2 iron, 2 sulfur cluster binding [GO:0051537]; FAD binding [GO:0071949]; flavin adenine dinucleotide binding [GO:0050660]; hypoxanthine dehydrogenase activity [GO:0070674]; iron ion binding [GO:0005506]; molybdenum ion binding [GO:0030151]; molybdopterin cofactor binding [GO:0043546]; xanthine dehydrogenase activity [GO:0004854]; xanthine oxidase activity [GO:0004855]
TRINITY_DN55837_c1_g1	TRINITY_DN55837_c1_g1_i7.p1	sp|A4FU01|MTMRB_HUMAN^sp|A4FU01|MTMRB_HUMAN^Q:115-1530 H:44-498^44.606%ID^E:3.88e-107^.^.	MTMRB_HUMAN	9.05264	5.86047	11.6599	30.5416	26.1925	28.7325	6.00279	7.4798	6.03991	4.60796	4.63679	5.11882	5.94538	6.02299	8.00945	6.91737	7.65918	7.66041	3.80899	4.22056	3.63515	1.25936	1.73405	1.53087	1.1424	1.19532	0.969591	MTMRB_HUMAN	Myotubularin-related protein 11 (Cisplatin resistance-associated protein) (hCRA) (Inactive phosphatidylinositol 3-phosphatase 11)	mtmr11	MTMR11	Homo sapiens (Human)			TISSUE SPECIFICITY: Expressed in bone marrow, spleen and thymus. {ECO:0000269|PubMed:17498563}.	phosphatidylinositol dephosphorylation [GO:0046856]	phosphatidylinositol dephosphorylation [GO:0046856]	cytoplasm [GO:0005737]; extracellular exosome [GO:0070062]; membrane [GO:0016020]	phosphatidylinositol-3-phosphate phosphatase activity [GO:0004438]
TRINITY_DN5583_c0_g1	TRINITY_DN5583_c0_g1_i2.p1	sp|P0CG53|UBB_BOVIN^sp|P0CG53|UBB_BOVIN^Q:1-549 H:67-249^100%ID^E:1.85e-127^.^.`sp|P0CG53|UBB_BOVIN^sp|P0CG53|UBB_BOVIN^Q:31-549 H:1-173^100%ID^E:1.88e-119^.^.`sp|P0CG53|UBB_BOVIN^sp|P0CG53|UBB_BOVIN^Q:1-489 H:143-305^99.387%ID^E:7.58e-112^.^.	UBB_BOVIN	29.4834	71.3626	3.77837	8.27305	11.8286	5.72538	15.4529	20.232	100.82	12.9435	17.923	13.7014	5.70327	5.47868	5.73895	9.25311	5.59053	7.06517	17.4217	5.23704	6.98093	6.06554	17.8531	2.63258	2.40031	3.89528	5.95641	UBB_BOVIN	Polyubiquitin-B [Cleaved into: Ubiquitin]	ubb	UBB	Bos taurus (Bovine)				energy homeostasis [GO:0097009]	energy homeostasis [GO:0097009]; fat pad development [GO:0060613]; female gonad development [GO:0008585]; female meiosis I [GO:0007144]; hypothalamus gonadotrophin-releasing hormone neuron development [GO:0021888]; male meiosis I [GO:0007141]; mitochondrion transport along microtubule [GO:0047497]; modification-dependent protein catabolic process [GO:0019941]; neuron projection morphogenesis [GO:0048812]; positive regulation of intrinsic apoptotic signaling pathway by p53 class mediator [GO:1902255]; positive regulation of protein monoubiquitination [GO:1902527]; protein ubiquitination [GO:0016567]; regulation of mitochondrial membrane potential [GO:0051881]; regulation of neuron apoptotic process [GO:0043523]; regulation of proteasomal protein catabolic process [GO:0061136]; seminiferous tubule development [GO:0072520]	cytoplasm [GO:0005737]; mitochondrial outer membrane [GO:0005741]; neuron projection [GO:0043005]; neuronal cell body [GO:0043025]; nucleus [GO:0005634]	protein tag activity [GO:0031386]; structural constituent of ribosome [GO:0003735]; ubiquitin protein ligase binding [GO:0031625]
TRINITY_DN5583_c0_g2	TRINITY_DN5583_c0_g2_i1.p1	sp|P62972|UBIQP_XENLA^sp|P62972|UBIQP_XENLA^Q:40-417 H:16-141^95.238%ID^E:5.45e-81^.^.`sp|P62972|UBIQP_XENLA^sp|P62972|UBIQP_XENLA^Q:40-267 H:92-167^92.105%ID^E:1.15e-42^.^.`sp|P62972|UBIQP_XENLA^sp|P62972|UBIQP_XENLA^Q:223-417 H:1-65^100%ID^E:2.36e-38^.^.	UBIQP_XENLA	24.9102	41.7069	60.5316	0	0	0.390613	0.535515	1.18701	17.5589	3.83346	27.1916	4.91292	8.67449	8.96647	0.283896	1.4152	0.248793	0.826832	0	0.591152	0	1.27537	4.0264	0	0.243722	0	2.17521	UBIQP_XENLA	Polyubiquitin [Cleaved into: Ubiquitin]			Xenopus laevis (African clawed frog)				#VALUE!		cytoplasm [GO:0005737]; nucleus [GO:0005634]
TRINITY_DN558428_c0_g1	TRINITY_DN558428_c0_g1_i1.p1	sp|P51887|FMOD_CHICK^sp|P51887|FMOD_CHICK^Q:130-1047 H:75-380^54.575%ID^E:2.66e-116^.^.	FMOD_CHICK	0	0	0	0	0	0	0.151944	0	0	0	0	0	1.15225	1.36478	3.58297	5.44737	3.73375	8.57336	7.2897	2.43475	3.25847	1.77246	2.86217	1.99463	1.66474	1.64992	1.90759	FMOD_CHICK	Fibromodulin (FM) (Keratan sulfate proteoglycan fibromodulin) (KSPG fibromodulin)	fmod	FMOD	Gallus gallus (Chicken)				#VALUE!		extracellular space [GO:0005615]
TRINITY_DN55858_c0_g1	TRINITY_DN55858_c0_g1_i2.p1	sp|B4L7F0|RS3A_DROMO^sp|B4L7F0|RS3A_DROMO^Q:1-750 H:19-268^100%ID^E:0^.^.	RS3A_DROMO	24.598	0	1.69455	0	0	0	0.343438	0.171316	12.683	1.90808	25.0833	0.134746	0	0	0.120251	0	0	0	0.586106	0	0	1.08784	1.09826	0	0	0	2.21497	RS3A_DROMO	Small ribosomal subunit protein eS1 (40S ribosomal protein S3a)	rps3a	RpS3A GI14113	Drosophila mojavensis (Fruit fly)				oogenesis [GO:0048477]	oogenesis [GO:0048477]; translation [GO:0006412]	cytosolic small ribosomal subunit [GO:0022627]	structural constituent of ribosome [GO:0003735]
TRINITY_DN5585_c0_g1	TRINITY_DN5585_c0_g1_i2.p1	sp|P56974|NRG2_MOUSE^sp|P56974|NRG2_MOUSE^Q:1-1791 H:1-624^57.528%ID^E:0^.^.	NRG2_MOUSE	0.042688	0.226267	0	0	0.566384	0.253405	0.034225	0.05158	0.16702	0.17907	0.116813	0.286027	1.3145	1.13531	1.39547	1.62622	1.88483	2.45647	2.23814	2.38328	2.15756	1.41996	2.50363	1.56203	1.31356	1.8263	1.99419	NRG2_MOUSE	Pro-neuregulin-2, membrane-bound isoform (Pro-NRG2) [Cleaved into: Neuregulin-2 (NRG-2) (Divergent of neuregulin 1) (DON-1)]	nrg2	Nrg2	Mus musculus (Mouse)			TISSUE SPECIFICITY: Highest expression in the brain, with lower levels in the lung. In the cerebellum, found in granule and Purkinje cells.	cell surface receptor signaling pathway [GO:0007166]	cell surface receptor signaling pathway [GO:0007166]; ERBB2-ERBB3 signaling pathway [GO:0038133]; ERBB4 signaling pathway [GO:0038130]; ERBB4-ERBB4 signaling pathway [GO:0038138]; nervous system development [GO:0007399]	extracellular region [GO:0005576]; extracellular space [GO:0005615]; plasma membrane [GO:0005886]	ErbB-4 class receptor binding [GO:1990631]; growth factor activity [GO:0008083]; receptor ligand activity [GO:0048018]
TRINITY_DN5585_c0_g2	TRINITY_DN5585_c0_g2_i11.p1	sp|Q9QXS1|PLEC_MOUSE^sp|Q9QXS1|PLEC_MOUSE^Q:5920-11502 H:2759-4622^64.366%ID^E:0^.^.`sp|Q9QXS1|PLEC_MOUSE^sp|Q9QXS1|PLEC_MOUSE^Q:1-3873 H:796-2079^58.249%ID^E:0^.^.`sp|Q9QXS1|PLEC_MOUSE^sp|Q9QXS1|PLEC_MOUSE^Q:4540-5565 H:2311-2654^59.302%ID^E:9.01e-60^.^.`sp|Q9QXS1|PLEC_MOUSE^sp|Q9QXS1|PLEC_MOUSE^Q:3127-3798 H:2304-2520^43.421%ID^E:1.19e-16^.^.	PLEC_MOUSE	0.196784	0.038716	0.276379	0.365304	0.097006	0.406839	0.455082	0.396688	0.306845	0.085613	0.152998	0.112021	1.85709	1.81929	3.6117	5.87589	4.83333	6.46922	9.18791	11.7646	11.9118	15.8134	15.3117	13.918	11.7439	12.0011	12.6396	PLEC_MOUSE	Plectin (PCN) (PLTN) (Plectin-1) (Plectin-6)	plec	Plec Plec1	Mus musculus (Mouse)			TISSUE SPECIFICITY: Detected in eye lens fiber cells (at protein level) (PubMed:21745462). Expressed at high levels in lung, brain, small intestine, muscle, heart and skin with lower levels found in kidney, liver, uterus, spleen and salivary gland (PubMed:10556294). {ECO:0000269|PubMed:10556294, ECO:0000269|PubMed:21745462}.	actin cytoskeleton organization [GO:0030036]	actin cytoskeleton organization [GO:0030036]; actin filament organization [GO:0007015]; actomyosin contractile ring assembly actin filament organization [GO:2000689]; adherens junction organization [GO:0034332]; cardiac muscle cell development [GO:0055013]; cell morphogenesis [GO:0000902]; cell motility [GO:0048870]; cellular response to fluid shear stress [GO:0071498]; cellular response to hydrostatic pressure [GO:0071464]; cellular response to mechanical stimulus [GO:0071260]; establishment of skin barrier [GO:0061436]; fibroblast migration [GO:0010761]; gene expression [GO:0010467]; hemidesmosome assembly [GO:0031581]; intermediate filament cytoskeleton organization [GO:0045104]; intermediate filament organization [GO:0045109]; keratinocyte development [GO:0003334]; keratinocyte differentiation [GO:0030216]; leukocyte migration involved in immune response [GO:0002522]; mitochondrion organization [GO:0007005]; multicellular organism growth [GO:0035264]; myelination in peripheral nervous system [GO:0022011]; myoblast differentiation [GO:0045445]; nucleus organization [GO:0006997]; peripheral nervous system myelin maintenance [GO:0032287]; protein localization [GO:0008104]; protein-containing complex organization [GO:0043933]; regulation of vascular permeability [GO:0043114]; respiratory electron transport chain [GO:0022904]; response to food [GO:0032094]; sarcomere organization [GO:0045214]; skeletal muscle fiber development [GO:0048741]; skeletal muscle tissue development [GO:0007519]; skeletal myofibril assembly [GO:0014866]; skin development [GO:0043588]; T cell chemotaxis [GO:0010818]; tight junction organization [GO:0120193]; transmission of nerve impulse [GO:0019226]	axon [GO:0030424]; brush border [GO:0005903]; cell periphery [GO:0071944]; contractile muscle fiber [GO:0043292]; cytoplasm [GO:0005737]; cytosol [GO:0005829]; dendrite [GO:0030425]; focal adhesion [GO:0005925]; hemidesmosome [GO:0030056]; intermediate filament cytoskeleton [GO:0045111]; mitochondrial outer membrane [GO:0005741]; myelin sheath [GO:0043209]; myofibril [GO:0030016]; podosome [GO:0002102]; sarcolemma [GO:0042383]; Z disc [GO:0030018]	actin binding [GO:0003779]; actin filament binding [GO:0051015]; ankyrin binding [GO:0030506]; dystroglycan binding [GO:0002162]; identical protein binding [GO:0042802]
TRINITY_DN5585_c1_g1	TRINITY_DN5585_c1_g1_i1.p1	sp|Q9QXS1|PLEC_MOUSE^sp|Q9QXS1|PLEC_MOUSE^Q:1-1659 H:2994-3551^43.214%ID^E:1.85e-150^.^.`sp|Q9QXS1|PLEC_MOUSE^sp|Q9QXS1|PLEC_MOUSE^Q:10-1659 H:3325-3886^40.248%ID^E:7.95e-132^.^.`sp|Q9QXS1|PLEC_MOUSE^sp|Q9QXS1|PLEC_MOUSE^Q:370-1659 H:2786-3220^45.89%ID^E:7.12e-119^.^.`sp|Q9QXS1|PLEC_MOUSE^sp|Q9QXS1|PLEC_MOUSE^Q:1-1659 H:3653-4205^35.54%ID^E:3.82e-90^.^.`sp|Q9QXS1|PLEC_MOUSE^sp|Q9QXS1|PLEC_MOUSE^Q:265-1095 H:3996-4265^47.842%ID^E:6.05e-78^.^.`sp|Q9QXS1|PLEC_MOUSE^sp|Q9QXS1|PLEC_MOUSE^Q:1-1125 H:4231-4620^25.122%ID^E:1.26e-29^.^.`sp|Q9QXS1|PLEC_MOUSE^sp|Q9QXS1|PLEC_MOUSE^Q:4-960 H:3988-4311^21.176%ID^E:7.4e-10^.^.	PLEC_MOUSE	0	0	0	0.070429	0.371371	0.133063	3.10442	1.89549	3.17847	0.940395	0.817773	0.803637	4.5902	2.4297	2.58692	1.5174	2.21617	2.07481	0.734229	1.14458	0.455829	0.544009	0.796992	0.45549	0.821488	0.512902	0.524687	PLEC_MOUSE	Plectin (PCN) (PLTN) (Plectin-1) (Plectin-6)	plec	Plec Plec1	Mus musculus (Mouse)			TISSUE SPECIFICITY: Detected in eye lens fiber cells (at protein level) (PubMed:21745462). Expressed at high levels in lung, brain, small intestine, muscle, heart and skin with lower levels found in kidney, liver, uterus, spleen and salivary gland (PubMed:10556294). {ECO:0000269|PubMed:10556294, ECO:0000269|PubMed:21745462}.	actin cytoskeleton organization [GO:0030036]	actin cytoskeleton organization [GO:0030036]; actin filament organization [GO:0007015]; actomyosin contractile ring assembly actin filament organization [GO:2000689]; adherens junction organization [GO:0034332]; cardiac muscle cell development [GO:0055013]; cell morphogenesis [GO:0000902]; cell motility [GO:0048870]; cellular response to fluid shear stress [GO:0071498]; cellular response to hydrostatic pressure [GO:0071464]; cellular response to mechanical stimulus [GO:0071260]; establishment of skin barrier [GO:0061436]; fibroblast migration [GO:0010761]; gene expression [GO:0010467]; hemidesmosome assembly [GO:0031581]; intermediate filament cytoskeleton organization [GO:0045104]; intermediate filament organization [GO:0045109]; keratinocyte development [GO:0003334]; keratinocyte differentiation [GO:0030216]; leukocyte migration involved in immune response [GO:0002522]; mitochondrion organization [GO:0007005]; multicellular organism growth [GO:0035264]; myelination in peripheral nervous system [GO:0022011]; myoblast differentiation [GO:0045445]; nucleus organization [GO:0006997]; peripheral nervous system myelin maintenance [GO:0032287]; protein localization [GO:0008104]; protein-containing complex organization [GO:0043933]; regulation of vascular permeability [GO:0043114]; respiratory electron transport chain [GO:0022904]; response to food [GO:0032094]; sarcomere organization [GO:0045214]; skeletal muscle fiber development [GO:0048741]; skeletal muscle tissue development [GO:0007519]; skeletal myofibril assembly [GO:0014866]; skin development [GO:0043588]; T cell chemotaxis [GO:0010818]; tight junction organization [GO:0120193]; transmission of nerve impulse [GO:0019226]	axon [GO:0030424]; brush border [GO:0005903]; cell periphery [GO:0071944]; contractile muscle fiber [GO:0043292]; cytoplasm [GO:0005737]; cytosol [GO:0005829]; dendrite [GO:0030425]; focal adhesion [GO:0005925]; hemidesmosome [GO:0030056]; intermediate filament cytoskeleton [GO:0045111]; mitochondrial outer membrane [GO:0005741]; myelin sheath [GO:0043209]; myofibril [GO:0030016]; podosome [GO:0002102]; sarcolemma [GO:0042383]; Z disc [GO:0030018]	actin binding [GO:0003779]; actin filament binding [GO:0051015]; ankyrin binding [GO:0030506]; dystroglycan binding [GO:0002162]; identical protein binding [GO:0042802]
TRINITY_DN55861_c0_g1	TRINITY_DN55861_c0_g1_i1.p1	sp|Q05AS9|SC23A_XENTR^sp|Q05AS9|SC23A_XENTR^Q:4-315 H:441-544^73.077%ID^E:2.91e-50^.^.	SC23A_XENTR	2.27984	4.21048	0	0	0	0	0	0	2.3017	0.907811	6.17763	0.917724	0	0	0	0	0	0	0	0	0	0	0.260121	0	0	0	0	SC23A_XENTR	Protein transport protein Sec23A (SEC23-related protein A)	sec23a	sec23a	Xenopus tropicalis (Western clawed frog) (Silurana tropicalis)				COPII-coated vesicle cargo loading [GO:0090110]	COPII-coated vesicle cargo loading [GO:0090110]; intracellular protein transport [GO:0006886]	COPII vesicle coat [GO:0030127]; cytosol [GO:0005829]; endoplasmic reticulum exit site [GO:0070971]; endoplasmic reticulum membrane [GO:0005789]	zinc ion binding [GO:0008270]
TRINITY_DN5586_c1_g1	TRINITY_DN5586_c1_g1_i10.p1	sp|Q9UKP5|ATS6_HUMAN^sp|Q9UKP5|ATS6_HUMAN^Q:1-3327 H:1-1117^63.943%ID^E:0^.^.	ATS6_HUMAN	3.90165	1.07524	6.90583	2.11708	2.87945	3.96959	0.459414	0.631128	0.379686	1.91972	0.518263	2.10453	2.43943	1.71194	2.0836	2.4651	1.85573	3.50803	0.455966	0.418007	0.803301	0.847725	0.738087	1.28232	0.220154	0.490701	0.415389	ATS6_HUMAN	A disintegrin and metalloproteinase with thrombospondin motifs 6 (ADAM-TS 6) (ADAM-TS6) (ADAMTS-6) (EC 3.4.24.-)	adamts6	ADAMTS6	Homo sapiens (Human)		INDUCTION: Isoform 1 and isoform 2 expressions are up-regulated by TNF in retinal pigment epithelial cells. {ECO:0000269|PubMed:12697333, ECO:0000269|PubMed:16129570}.	TISSUE SPECIFICITY: Expressed at low levels in placenta and barely detectable in a number of other tissues.	aorta development [GO:0035904]	aorta development [GO:0035904]; cardiac septum development [GO:0003279]; coronary vasculature development [GO:0060976]; extracellular matrix organization [GO:0030198]; kidney development [GO:0001822]; proteolysis [GO:0006508]	extracellular matrix [GO:0031012]; extracellular region [GO:0005576]	metal ion binding [GO:0046872]; metalloendopeptidase activity [GO:0004222]; metallopeptidase activity [GO:0008237]
TRINITY_DN55898_c0_g1	TRINITY_DN55898_c0_g1_i4.p1	sp|Q8BH01|TMCO3_MOUSE^sp|Q8BH01|TMCO3_MOUSE^Q:4-2016 H:6-676^73.145%ID^E:0^.^.	TMCO3_MOUSE	4.73364	2.18952	6.01309	12.8713	29.3023	19.1226	20.4575	15.1258	19.4253	12.6157	12.3373	12.3625	6.21536	5.69652	6.37103	6.60682	7.01431	6.6744	5.8643	8.12089	8.8084	7.33109	5.52425	6.28804	8.07113	6.22248	7.20866	TMCO3_MOUSE	Transmembrane and coiled-coil domain-containing protein 3	tmco3	Tmco3	Mus musculus (Mouse)				#VALUE!		membrane [GO:0016020]	potassium:proton antiporter activity [GO:0015386]
TRINITY_DN55898_c1_g1	TRINITY_DN55898_c1_g1_i2.p1	sp|Q08DJ7|AAR2_BOVIN^sp|Q08DJ7|AAR2_BOVIN^Q:13-1152 H:2-381^59.686%ID^E:3.71e-167^.^.	AAR2_BOVIN	6.61835	2.8347	6.48358	39.8559	32.6706	30.422	18.4763	19.7162	16.6157	20.6108	16.5719	22.3611	20.6124	18.0758	18.3957	18.9416	19.2346	18.9235	14.3132	13.3078	13.6625	4.65145	4.96485	5.1738	6.39001	5.1859	5.11751	AAR2_BOVIN	Protein AAR2 homolog (AAR2 splicing factor homolog)	aar2	AAR2	Bos taurus (Bovine)				spliceosomal tri-snRNP complex assembly [GO:0000244]	spliceosomal tri-snRNP complex assembly [GO:0000244]	spliceosomal complex [GO:0005681]
TRINITY_DN55898_c7_g1	TRINITY_DN55898_c7_g1_i1.p1	sp|Q8BHL8|PSMF1_MOUSE^sp|Q8BHL8|PSMF1_MOUSE^Q:1-765 H:1-250^51.765%ID^E:5.82e-86^.^.	PSMF1_MOUSE	124.691	47.4109	102.173	98.0678	84.1384	83.113	65.67	66.7538	49.7518	34.6519	26.3051	33.2563	46.7287	46.1515	47.0135	43.5907	49.2708	47.6178	35.654	34.4363	31.401	26.36	24.9002	26.9649	28.5815	26.0095	26.3046	PSMF1_MOUSE	Proteasome inhibitor PI31 subunit	psmf1	Psmf1	Mus musculus (Mouse)				negative regulation of proteasomal protein catabolic process [GO:1901799]	negative regulation of proteasomal protein catabolic process [GO:1901799]; proteasome-mediated ubiquitin-dependent protein catabolic process [GO:0043161]; ubiquitin-dependent protein catabolic process [GO:0006511]	cytosol [GO:0005829]; endoplasmic reticulum [GO:0005783]; perinuclear region of cytoplasm [GO:0048471]; proteasome complex [GO:0000502]	endopeptidase inhibitor activity [GO:0004866]; proteasome binding [GO:0070628]; protein heterodimerization activity [GO:0046982]; protein homodimerization activity [GO:0042803]
TRINITY_DN5589_c1_g1	TRINITY_DN5589_c1_g1_i1.p1	sp|P10824|GNAI1_RAT^sp|P10824|GNAI1_RAT^Q:1-1062 H:1-354^94.068%ID^E:0^.^.	GNAI1_RAT	117.122	54.4328	112.119	114.594	89.5973	90.3563	309.864	408.083	271.64	73.4959	69.7139	77.7107	52.814	44.6588	49.6956	44.9986	48.3263	54.5637	26.646	22.4475	20.7399	9.96222	12.2995	10.4111	10.3717	12.7708	7.70421	GNAI1_RAT	Guanine nucleotide-binding protein G(i) subunit alpha-1 (EC 3.6.5.-) (Adenylate cyclase-inhibiting G alpha protein)	gnai1	Gnai1 Gnai-1	Rattus norvegicus (Rat)				adenylate cyclase-inhibiting G protein-coupled receptor signaling pathway [GO:0007193]	adenylate cyclase-inhibiting G protein-coupled receptor signaling pathway [GO:0007193]; adenylate cyclase-inhibiting serotonin receptor signaling pathway [GO:0007198]; adenylate cyclase-modulating G protein-coupled receptor signaling pathway [GO:0007188]; cell division [GO:0051301]; cellular response to forskolin [GO:1904322]; G protein-coupled receptor signaling pathway [GO:0007186]; negative regulation of synaptic transmission [GO:0050805]; neurotransmitter receptor localization to postsynaptic specialization membrane [GO:0099645]; positive regulation of cholesterol biosynthetic process [GO:0045542]; positive regulation of protein localization to cell cortex [GO:1904778]; regulation of mitotic spindle organization [GO:0060236]; response to prostaglandin E [GO:0034695]; T cell migration [GO:0072678]	cell cortex [GO:0005938]; centrosome [GO:0005813]; cytoplasm [GO:0005737]; cytosol [GO:0005829]; glutamatergic synapse [GO:0098978]; heterotrimeric G-protein complex [GO:0005834]; midbody [GO:0030496]; nucleus [GO:0005634]; plasma membrane [GO:0005886]; postsynapse [GO:0098794]; protein-containing complex [GO:0032991]	adenylate cyclase regulator activity [GO:0010854]; D2 dopamine receptor binding [GO:0031749]; G protein activity [GO:0003925]; G protein-coupled receptor binding [GO:0001664]; G protein-coupled serotonin receptor binding [GO:0031821]; G-protein beta/gamma-subunit complex binding [GO:0031683]; GDP binding [GO:0019003]; GTP binding [GO:0005525]; GTPase activating protein binding [GO:0032794]; GTPase activity [GO:0003924]; magnesium ion binding [GO:0000287]
TRINITY_DN5589_c4_g1	TRINITY_DN5589_c4_g1_i1.p1	sp|Q5KR47|TPM3_BOVIN^sp|Q5KR47|TPM3_BOVIN^Q:148-954 H:16-284^95.167%ID^E:2.38e-113^.^.	TPM3_BOVIN	0	0	0	0.266237	0	0	0.339663	0	0	0	0	0.200943	2.57603	3.04935	8.72612	8.6291	7.30391	10.3679	18.6064	12.668	16.6867	30.7422	38.7094	37.6629	28.3712	26.8069	31.1665	TPM3_BOVIN	Tropomyosin alpha-3 chain (Gamma-tropomyosin) (Tropomyosin-3)	tpm3	TPM3	Bos taurus (Bovine)				actin filament organization [GO:0007015]	actin filament organization [GO:0007015]; muscle contraction [GO:0006936]	actin filament [GO:0005884]; cytoplasm [GO:0005737]	actin filament binding [GO:0051015]
TRINITY_DN558_c0_g1	TRINITY_DN558_c0_g1_i6.p1	sp|Q5JTD0|TJAP1_HUMAN^sp|Q5JTD0|TJAP1_HUMAN^Q:1-1614 H:91-557^49.634%ID^E:2.74e-128^.^.	TJAP1_HUMAN	37.3104	16.4292	21.9303	19.3497	23.1138	17.1132	16.4332	16.7157	12.7987	10.8367	9.73308	9.81045	8.88729	9.31502	7.63736	6.91916	7.58565	7.97595	4.17455	4.4997	3.70045	3.67844	3.08419	3.7021	4.16934	3.25359	3.43272	TJAP1_HUMAN	Tight junction-associated protein 1 (Protein incorporated later into tight junctions) (Tight junction protein 4)	tjap1	TJAP1 PILT TJP4	Homo sapiens (Human)			TISSUE SPECIFICITY: Ubiquitously expressed. {ECO:0000269|PubMed:11602598}.	Golgi organization [GO:0007030]	Golgi organization [GO:0007030]	bicellular tight junction [GO:0005923]; endosome [GO:0005768]; Golgi apparatus [GO:0005794]; plasma membrane [GO:0005886]; trans-Golgi network [GO:0005802]
TRINITY_DN55904_c0_g1	TRINITY_DN55904_c0_g1_i1.p1	sp|Q0D2E8|RFT1_XENTR^sp|Q0D2E8|RFT1_XENTR^Q:1-1620 H:1-538^65%ID^E:0^.^.	RFT1_XENTR	0	0	0.12419	10.5154	11.2014	9.93263	8.18396	6.94655	4.98718	4.27917	3.44935	2.84844	3.53776	2.96117	2.93195	2.55669	3.20957	2.82891	1.77782	1.67698	1.78852	0.834466	1.07098	1.11778	1.09207	0.699182	1.3799	RFT1_XENTR	Man(5)GlcNAc(2)-PP-dolichol translocation protein RFT1 (Protein RFT1 homolog)	rft1	rft1	Xenopus tropicalis (Western clawed frog) (Silurana tropicalis)				dolichol-linked oligosaccharide biosynthetic process [GO:0006488]	dolichol-linked oligosaccharide biosynthetic process [GO:0006488]; glycolipid translocation [GO:0034203]; protein N-linked glycosylation [GO:0006487]	endoplasmic reticulum membrane [GO:0005789]
TRINITY_DN55913_c0_g1	TRINITY_DN55913_c0_g1_i4.p1	sp|Q6GMN2|BAIP2_RAT^sp|Q6GMN2|BAIP2_RAT^Q:19-1665 H:1-533^63.063%ID^E:0^.^.	BAIP2_RAT	15.8965	5.99537	17.1347	27.8908	16.9143	18.0487	17.2723	17.2924	17.5795	13.6631	11.2846	11.9886	5.93934	5.94501	4.37716	2.51755	3.37573	3.05839	4.62955	3.05036	2.90825	2.80839	3.21819	3.24704	2.84661	3.13172	2.52297	BAIP2_RAT	BAR/IMD domain-containing adapter protein 2 (Brain-specific angiogenesis inhibitor 1-associated protein 2) (BAI-associated protein 2) (BAI1-associated protein 2) (Insulin receptor substrate protein of 53 kDa) (IRSp53) (Insulin receptor substrate p53) (Insulin receptor tyrosine kinase substrate protein p53)	baiap2	Baiap2	Rattus norvegicus (Rat)			TISSUE SPECIFICITY: Ubiquitous. {ECO:0000269|PubMed:11514062, ECO:0000269|PubMed:11741283}.	actin crosslink formation [GO:0051764]	actin crosslink formation [GO:0051764]; actin filament bundle assembly [GO:0051017]; cellular response to epidermal growth factor stimulus [GO:0071364]; cellular response to L-glutamate [GO:1905232]; dendrite development [GO:0016358]; modulation of chemical synaptic transmission [GO:0050804]; neuron differentiation [GO:0030182]; plasma membrane organization [GO:0007009]; positive regulation of actin filament polymerization [GO:0030838]; positive regulation of dendritic spine morphogenesis [GO:0061003]; positive regulation of excitatory postsynaptic potential [GO:2000463]; positive regulation of neuron projection development [GO:0010976]; protein localization to synapse [GO:0035418]; regulation of actin cytoskeleton organization [GO:0032956]; regulation of cell shape [GO:0008360]; regulation of modification of postsynaptic actin cytoskeleton [GO:1905274]; regulation of postsynapse organization [GO:0099175]; regulation of synaptic plasticity [GO:0048167]	actin cytoskeleton [GO:0015629]; cytosol [GO:0005829]; dendritic shaft [GO:0043198]; dendritic spine [GO:0043197]; dendritic spine cytoplasm [GO:0061846]; excitatory synapse [GO:0060076]; filopodium [GO:0030175]; glutamatergic synapse [GO:0098978]; lamellipodium [GO:0030027]; microtubule [GO:0005874]; neuron projection [GO:0043005]; neuron projection branch point [GO:0061845]; neuron projection terminus [GO:0044306]; neuronal cell body [GO:0043025]; nucleoplasm [GO:0005654]; postsynapse [GO:0098794]; postsynaptic cytosol [GO:0099524]; postsynaptic density [GO:0014069]; postsynaptic density, intracellular component [GO:0099092]; presynapse [GO:0098793]; presynaptic cytosol [GO:0099523]; ruffle [GO:0001726]; Schaffer collateral - CA1 synapse [GO:0098685]; secretory granule [GO:0030141]; synaptic membrane [GO:0097060]	cytoskeletal anchor activity [GO:0008093]; identical protein binding [GO:0042802]; PDZ domain binding [GO:0030165]; proline-rich region binding [GO:0070064]; scaffold protein binding [GO:0097110]; transcription coregulator binding [GO:0001221]
TRINITY_DN5591_c0_g1	TRINITY_DN5591_c0_g1_i21.p1	sp|P36241|RL19_DROME^sp|P36241|RL19_DROME^Q:16-453 H:1-146^99.315%ID^E:1.75e-87^.^.	RL19_DROME	40.3505	39.017	121.662	0	0	23.6362	1.87488	1.38871	42.1292	3.23309	39.1054	0.810619	0.711735	0	0.991801	0.414846	0	0	3.95165	0.258765	0.534327	3.2874	6.90773	0	0	0	5.20462	RL19_DROME	Large ribosomal subunit protein eL19 (60S ribosomal protein L19)	rpl19	RpL19 M(2)60E CG2746	Drosophila melanogaster (Fruit fly)				cytoplasmic translation [GO:0002181]	cytoplasmic translation [GO:0002181]	cytosolic large ribosomal subunit [GO:0022625]; cytosolic ribosome [GO:0022626]	RNA binding [GO:0003723]; structural constituent of ribosome [GO:0003735]
TRINITY_DN55923_c0_g2	TRINITY_DN55923_c0_g2_i1.p1	sp|Q95RR8|PAN3_DROME^sp|Q95RR8|PAN3_DROME^Q:1-726 H:549-790^97.107%ID^E:2.11e-176^.^.	PAN3_DROME	2.81615	15.3071	2.5694	0	0	0.35154	0	0	2.03265	0.124314	2.29406	0.280759	0.120746	0	0	0	0	0	0	0.131886	0	0.309344	0.190798	0	0	0	0.20096	PAN3_DROME	PAN2-PAN3 deadenylation complex subunit PAN3 (PAB1P-dependent poly(A)-specific ribonuclease) (Poly(A)-nuclease deadenylation complex subunit 3) (PAN deadenylation complex subunit 3)	pan3	PAN3 CG11486	Drosophila melanogaster (Fruit fly)				mRNA processing [GO:0006397]	mRNA processing [GO:0006397]; nuclear-transcribed mRNA poly(A) tail shortening [GO:0000289]; positive regulation of cytoplasmic mRNA processing body assembly [GO:0010606]	cytoplasm [GO:0005737]; P-body [GO:0000932]; PAN complex [GO:0031251]	ATP binding [GO:0005524]; poly(A) binding [GO:0008143]
TRINITY_DN55925_c0_g1	TRINITY_DN55925_c0_g1_i1.p1	sp|Q9ESL4|M3K20_MOUSE^sp|Q9ESL4|M3K20_MOUSE^Q:1-870 H:1-290^82.069%ID^E:2.06e-173^.^.	M3K20_MOUSE	0	0	0	0	0	0	0	0	0	0	0	0	0.183347	0.103142	0.227604	0.397674	0.34418	0.372002	0.998736	0.802011	1.26623	1.47376	1.48718	1.35544	1.36576	1.41674	1.02703	M3K20_MOUSE	Mitogen-activated protein kinase kinase kinase 20 (EC 2.7.11.25) (Leucine zipper- and sterile alpha motif kinase ZAK) (Leucine zipper- and sterile alpha motif-containing kinase) (MLK-like mitogen-activated protein triple kinase) (Mitogen-activated protein kinase kinase kinase MLT) (Mixed lineage kinase-related kinase) (MLK-related kinase) (MRK) (Sterile alpha motif- and leucine zipper-containing kinase AZK)	map3k20	Map3k20 Mltk Zak	Mus musculus (Mouse)	DEVELOPMENTAL STAGE: Mainly expressed in heart and developing limbs. {ECO:0000269|PubMed:26755636}.			cellular response to gamma radiation [GO:0071480]	cellular response to gamma radiation [GO:0071480]; cellular response to UV-B [GO:0071493]; cytoskeleton organization [GO:0007010]; DNA damage checkpoint signaling [GO:0000077]; embryonic digit morphogenesis [GO:0042733]; GCN2-mediated signaling [GO:0140469]; intracellular signal transduction [GO:0035556]; JNK cascade [GO:0007254]; limb development [GO:0060173]; p38MAPK cascade [GO:0038066]; positive regulation of apoptotic process [GO:0043065]; positive regulation of mitotic DNA damage checkpoint [GO:1904291]; positive regulation of programmed cell death [GO:0043068]; protein autophosphorylation [GO:0046777]; protein phosphorylation [GO:0006468]; pyroptotic inflammatory response [GO:0070269]; stress-activated MAPK cascade [GO:0051403]	cytoplasm [GO:0005737]; cytosol [GO:0005829]; nucleus [GO:0005634]	ATP binding [GO:0005524]; JUN kinase kinase kinase activity [GO:0004706]; magnesium ion binding [GO:0000287]; MAP kinase kinase kinase activity [GO:0004709]; protein kinase activator activity [GO:0030295]; protein serine kinase activity [GO:0106310]; protein serine/threonine kinase activity [GO:0004674]; ribosome binding [GO:0043022]; small ribosomal subunit rRNA binding [GO:0070181]
TRINITY_DN5592_c0_g1	TRINITY_DN5592_c0_g1_i2.p1	sp|O95171|SCEL_HUMAN^sp|O95171|SCEL_HUMAN^Q:1252-1476 H:612-686^50.667%ID^E:6.06e-24^.^.	SCEL_HUMAN	0	0	0.13744	5.26258	0	2.40914	126.035	122.75	112.187	26.2324	14.5475	17.2253	14.547	11.9073	8.04278	3.33938	3.43767	5.86115	1.74873	1.06881	1.72068	2.7367	3.1468	2.42589	6.91346	4.05905	4.20341	SCEL_HUMAN	Sciellin	scel	SCEL	Homo sapiens (Human)			TISSUE SPECIFICITY: Highly expressed in esophagus. It is also expressed in keratinocytes, amniotic tissue, foreskin stratum spinosum and stratum granulosum, hair follicle and nail.	embryo development ending in birth or egg hatching [GO:0009792]	embryo development ending in birth or egg hatching [GO:0009792]; epidermis development [GO:0008544]; keratinocyte differentiation [GO:0030216]; positive regulation of canonical Wnt signaling pathway [GO:0090263]; response to mechanical stimulus [GO:0009612]	cornified envelope [GO:0001533]; cytoplasm [GO:0005737]; extracellular exosome [GO:0070062]; perinuclear region of cytoplasm [GO:0048471]	metal ion binding [GO:0046872]
TRINITY_DN559307_c0_g1	TRINITY_DN559307_c0_g1_i1.p1	sp|P00026|CYC_CYPCA^sp|P00026|CYC_CYPCA^Q:1-312 H:1-104^80.769%ID^E:1.02e-60^.^.	CYC_CYPCA	0.542824	3.35782	4.11106	4.19517	9.41368	9.59836	2.65268	15.5165	3.66601	1.81562	0	0	0.894763	0.411319	1.42073	3.82169	2.85002	3.19859	5.50705	7.79628	7.12084	6.86994	8.32117	8.66088	6.44204	4.30452	4.61359	CYC_CYPCA	Cytochrome c iso-1/iso-2	cyc	cyc	Cyprinus carpio (Common carp)				#VALUE!		mitochondrial intermembrane space [GO:0005758]	electron transfer activity [GO:0009055]; heme binding [GO:0020037]; metal ion binding [GO:0046872]
TRINITY_DN5593_c0_g1	TRINITY_DN5593_c0_g1_i3.p2	sp|Q9ZRS8|RL37A_PSEMZ^sp|Q9ZRS8|RL37A_PSEMZ^Q:34-306 H:1-91^62.637%ID^E:2.67e-27^.^.	RL37A_PSEMZ	0	0	1.79452	0	0	0	8.17683	8.55917	4.8003	5.54789	7.49446	7.56496	19.1431	18.4366	0	0	0	0	0	0	0	0	0	0	0	0	0	RL37A_PSEMZ	Large ribosomal subunit protein eL43 (60S ribosomal protein L37a)	rpl37a	RPL37A 5A1A.9	Pseudotsuga menziesii (Douglas-fir) (Abies menziesii)				translation [GO:0006412]	translation [GO:0006412]	ribonucleoprotein complex [GO:1990904]; ribosome [GO:0005840]	structural constituent of ribosome [GO:0003735]; zinc ion binding [GO:0008270]
TRINITY_DN5594_c0_g1	TRINITY_DN5594_c0_g1_i27.p1	sp|P62085|RS7_DROYA^sp|P62085|RS7_DROYA^Q:4-447 H:47-194^100%ID^E:6.68e-103^.^.	RS7_DROYA	39.4623	18.5196	62.7482	0.372404	0	33.2388	0.947323	0.701527	38.134	7.07379	63.531	3.10908	3.19035	0	1.71715	0	0	0	3.26659	1.01936	0	3.15362	8.61327	0	0	0	11.3771	RS7_DROYA	Small ribosomal subunit protein eS7 (40S ribosomal protein S7)	rps7	RpS7 GE23400	Drosophila yakuba (Fruit fly)				ribosomal small subunit biogenesis [GO:0042274]	ribosomal small subunit biogenesis [GO:0042274]; rRNA processing [GO:0006364]; translation [GO:0006412]	90S preribosome [GO:0030686]; cytosolic small ribosomal subunit [GO:0022627]; small-subunit processome [GO:0032040]	structural constituent of ribosome [GO:0003735]
TRINITY_DN55956_c0_g1	TRINITY_DN55956_c0_g1_i1.p1	sp|Q9Y618|NCOR2_HUMAN^sp|Q9Y618|NCOR2_HUMAN^Q:1-1443 H:1-483^76.122%ID^E:0^.^.	NCOR2_HUMAN	1.70996	1.16398	1.65497	7.36922	4.34807	4.78433	3.82201	5.2364	3.52253	4.66219	3.73098	4.84285	3.62534	3.85133	5.28114	4.69442	3.79006	5.52773	3.03105	2.87036	2.53977	1.27044	1.37726	1.83596	1.07428	1.11698	1.02167	NCOR2_HUMAN	Nuclear receptor corepressor 2 (N-CoR2) (CTG repeat protein 26) (SMAP270) (Silencing mediator of retinoic acid and thyroid hormone receptor) (SMRT) (T3 receptor-associating factor) (TRAC) (Thyroid-, retinoic-acid-receptor-associated corepressor)	ncor2	NCOR2 CTG26	Homo sapiens (Human)		INDUCTION: Regulated during cell cycle progression.	TISSUE SPECIFICITY: Ubiquitous (PubMed:10077563). High levels of expression are detected in lung, spleen and brain (PubMed:10077563). {ECO:0000269|PubMed:10077563}.	cerebellum development [GO:0021549]	cerebellum development [GO:0021549]; estrous cycle [GO:0044849]; lactation [GO:0007595]; negative regulation of androgen receptor signaling pathway [GO:0060766]; negative regulation of DNA-templated transcription [GO:0045892]; negative regulation of miRNA transcription [GO:1902894]; negative regulation of transcription by RNA polymerase II [GO:0000122]; regulation of ketone metabolic process [GO:0010565]; response to estradiol [GO:0032355]	chromatin [GO:0000785]; membrane [GO:0016020]; nuclear body [GO:0016604]; nuclear matrix [GO:0016363]; nucleoplasm [GO:0005654]; nucleus [GO:0005634]; transcription repressor complex [GO:0017053]	chromatin binding [GO:0003682]; DNA binding [GO:0003677]; enzyme activator activity [GO:0008047]; histone deacetylase binding [GO:0042826]; Notch binding [GO:0005112]; nuclear glucocorticoid receptor binding [GO:0035259]; nuclear retinoid X receptor binding [GO:0046965]; protein-containing complex binding [GO:0044877]; transcription corepressor activity [GO:0003714]
TRINITY_DN5595_c0_g1	TRINITY_DN5595_c0_g1_i10.p1	sp|Q5REY7|UBXN7_PONAB^sp|Q5REY7|UBXN7_PONAB^Q:1-1578 H:1-489^67.857%ID^E:0^.^.	UBXN7_PONAB	0.827838	0.250481	0.768794	69.2409	75.9672	64.1373	52.2297	42.3449	44.6526	37.5859	27.0742	32.9483	31.6536	35.2906	32.4396	32.1155	32.0263	32.9552	16.3729	17.5464	17.5313	10.7561	11.7049	10.7035	5.15737	7.54503	8.72001	UBXN7_PONAB	UBX domain-containing protein 7	ubxn7	UBXN7 UBXD7	Pongo abelii (Sumatran orangutan) (Pongo pygmaeus abelii)				proteasome-mediated ubiquitin-dependent protein catabolic process [GO:0043161]	proteasome-mediated ubiquitin-dependent protein catabolic process [GO:0043161]	nucleoplasm [GO:0005654]; VCP-NPL4-UFD1 AAA ATPase complex [GO:0034098]	RNA polymerase II-specific DNA-binding transcription factor binding [GO:0061629]; ubiquitin binding [GO:0043130]; ubiquitin protein ligase binding [GO:0031625]
TRINITY_DN559610_c0_g1	TRINITY_DN559610_c0_g1_i1.p1	sp|Q8MIK9|PP14B_PIG^sp|Q8MIK9|PP14B_PIG^Q:58-345 H:46-142^55.67%ID^E:1.19e-15^.^.	PP14B_PIG	0.430291	0	0	0	0	0	0	0	0	2.88207	0.779548	0.396435	0.354186	0.978954	2.98261	2.13546	6.14525	2.52492	17.5289	5.40273	8.02469	8.45581	7.71723	5.16741	7.64243	8.77069	4.53405	PP14B_PIG	Protein phosphatase 1 regulatory subunit 14B (Phosphatase holoenzyme inhibitor 1) (PHI-1) (Ubiquitous PKC-potentiated PP1 inhibitor)	ppp1r14b	PPP1R14B PHI1	Sus scrofa (Pig)				innate immune response [GO:0045087]	innate immune response [GO:0045087]	cytoplasm [GO:0005737]	protein serine/threonine phosphatase inhibitor activity [GO:0004865]
TRINITY_DN55966_c0_g1	TRINITY_DN55966_c0_g1_i2.p1	sp|Q08890|IDS_MOUSE^sp|Q08890|IDS_MOUSE^Q:82-1572 H:40-543^63.294%ID^E:0^.^.	IDS_MOUSE	7.19948	4.57564	9.18039	31.2498	33.1196	34.9083	5.3125	6.28786	4.60279	2.64826	1.4141	2.70005	4.49415	4.29212	5.18669	6.322	4.26414	4.78347	3.85669	4.04552	3.25274	1.38221	2.21258	2.47897	1.54224	2.1541	1.07382	IDS_MOUSE	Iduronate 2-sulfatase (EC 3.1.6.13) (Alpha-L-iduronate sulfate sulfatase)	ids	Ids	Mus musculus (Mouse)		INDUCTION: By glucose, in a dose dependent manner. {ECO:0000269|PubMed:15149955}.	TISSUE SPECIFICITY: Found to be expressed in alpha and beta pancreatic cells. {ECO:0000269|PubMed:15149955}.	dermatan sulfate proteoglycan catabolic process [GO:0030209]	dermatan sulfate proteoglycan catabolic process [GO:0030209]; glycosaminoglycan catabolic process [GO:0006027]; heparan sulfate proteoglycan catabolic process [GO:0030200]	lysosomal lumen [GO:0043202]; lysosome [GO:0005764]	calcium ion binding [GO:0005509]; iduronate-2-sulfatase activity [GO:0004423]; sulfuric ester hydrolase activity [GO:0008484]
TRINITY_DN5596_c0_g1	TRINITY_DN5596_c0_g1_i1.p1	sp|Q9UKV3|ACINU_HUMAN^sp|Q9UKV3|ACINU_HUMAN^Q:1-246 H:59-140^84.146%ID^E:1.06e-34^.^.	ACINU_HUMAN	4.50348	2.44534	4.6061	21.8011	17.8763	16.1695	27.9449	20.8256	23.6151	18.9773	17.452	15.0205	13.6753	12.8829	14.2932	12.4916	12.4122	13.4906	7.85301	7.3742	9.18722	4.16824	3.78512	3.72159	3.82143	4.52159	3.3868	ACINU_HUMAN	Apoptotic chromatin condensation inducer in the nucleus (Acinus)	acin1	ACIN1 ACINUS KIAA0670	Homo sapiens (Human)			TISSUE SPECIFICITY: Ubiquitous. The Ser-1180 phosphorylated form (by SRPK2) is highly expressed and phosphorylated in patients with myeloid hematologic malignancies.	apoptotic chromosome condensation [GO:0030263]	apoptotic chromosome condensation [GO:0030263]; erythrocyte differentiation [GO:0030218]; mRNA processing [GO:0006397]; negative regulation of mRNA splicing, via spliceosome [GO:0048025]; positive regulation of apoptotic process [GO:0043065]; positive regulation of monocyte differentiation [GO:0045657]; RNA splicing [GO:0008380]	ASAP complex [GO:0061574]; cytosol [GO:0005829]; nuclear speck [GO:0016607]; nucleoplasm [GO:0005654]; nucleus [GO:0005634]; plasma membrane [GO:0005886]	ATP hydrolysis activity [GO:0016887]; enzyme binding [GO:0019899]; nucleic acid binding [GO:0003676]; RNA binding [GO:0003723]
TRINITY_DN5596_c0_g2	TRINITY_DN5596_c0_g2_i3.p1	sp|P34943|NDUA9_BOVIN^sp|P34943|NDUA9_BOVIN^Q:118-1149 H:33-375^68.314%ID^E:3.63e-167^.^.	NDUA9_BOVIN	119.596	46.6077	98.2556	60.3608	50.135	55.3097	91.0474	91.8097	82.0111	85.328	67.9993	84.4069	85.2496	92.7273	97.1206	105.071	107.28	112.621	99.544	103.837	98.3479	125.024	133.716	132.292	126.518	123.547	121.874	NDUA9_BOVIN	NADH dehydrogenase [ubiquinone] 1 alpha subcomplex subunit 9, mitochondrial (Complex I-39kD) (CI-39kD) (NADH-ubiquinone oxidoreductase 39 kDa subunit)	ndufa9	NDUFA9	Bos taurus (Bovine)				circadian rhythm [GO:0007623]	circadian rhythm [GO:0007623]; ubiquinone biosynthetic process [GO:0006744]	mitochondrial inner membrane [GO:0005743]; mitochondrial matrix [GO:0005759]; mitochondrion [GO:0005739]; respiratory chain complex I [GO:0045271]	NADH dehydrogenase activity [GO:0003954]; protein-containing complex binding [GO:0044877]
TRINITY_DN55970_c0_g1	TRINITY_DN55970_c0_g1_i3.p1	sp|Q9VN93|CATF_DROME^sp|Q9VN93|CATF_DROME^Q:1-519 H:385-556^88.439%ID^E:6.1e-98^.^.	CATF_DROME	1.2851	3.20575	0.370691	0	0	35.882	0	0	0.22935	0.197657	0	0	0	0	0	0	0	0	0.161337	0	0	0	0.151552	0	0	0	0.238277	CATF_DROME	Cathepsin F (EC 3.4.22.41) (Cysteine proteinase CtsF)	ctsf	CtsF CG12163	Drosophila melanogaster (Fruit fly)				proteolysis involved in protein catabolic process [GO:0051603]	proteolysis involved in protein catabolic process [GO:0051603]	extracellular space [GO:0005615]; fusome [GO:0045169]; lysosome [GO:0005764]; perivitelline space [GO:0098595]	cysteine-type endopeptidase activity [GO:0004197]; cysteine-type peptidase activity [GO:0008234]
TRINITY_DN55973_c0_g1	TRINITY_DN55973_c0_g1_i2.p1	sp|P18729|ZG57_XENLA^sp|P18729|ZG57_XENLA^Q:31-636 H:85-286^53.96%ID^E:2.01e-70^.^.`sp|P18729|ZG57_XENLA^sp|P18729|ZG57_XENLA^Q:22-636 H:110-314^52.683%ID^E:2.55e-70^.^.`sp|P18729|ZG57_XENLA^sp|P18729|ZG57_XENLA^Q:31-636 H:1-202^52.475%ID^E:3.74e-68^.^.`sp|P18729|ZG57_XENLA^sp|P18729|ZG57_XENLA^Q:22-636 H:26-230^51.707%ID^E:4.88e-67^.^.`sp|P18729|ZG57_XENLA^sp|P18729|ZG57_XENLA^Q:22-636 H:54-258^50.732%ID^E:2.06e-64^.^.`sp|P18729|ZG57_XENLA^sp|P18729|ZG57_XENLA^Q:22-618 H:138-336^51.256%ID^E:9.9e-62^.^.	ZG57_XENLA	0.528801	0.679978	0.572935	4.54605	6.13846	1.25383	2.29838	1.92374	1.46531	1.66293	0.616967	0.332963	1.29419	1.54609	1.85119	1.12651	1.29285	0.855988	1.79924	1.16847	0.463312	0	0.45365	0.142538	0.388799	0.612857	1.04357	ZG57_XENLA	Gastrula zinc finger protein XlCGF57.1			Xenopus laevis (African clawed frog)				negative regulation of transcription by RNA polymerase II [GO:0000122]	negative regulation of transcription by RNA polymerase II [GO:0000122]; regulation of cytokine production [GO:0001817]; regulation of immune system process [GO:0002682]	nucleoplasm [GO:0005654]	DNA-binding transcription repressor activity, RNA polymerase II-specific [GO:0001227]; RNA polymerase II cis-regulatory region sequence-specific DNA binding [GO:0000978]; zinc ion binding [GO:0008270]
TRINITY_DN55973_c0_g2	TRINITY_DN55973_c0_g2_i2.p1	sp|Q96ND8|ZN583_HUMAN^sp|Q96ND8|ZN583_HUMAN^Q:4-792 H:240-502^47.909%ID^E:8.14e-86^.^.`sp|Q96ND8|ZN583_HUMAN^sp|Q96ND8|ZN583_HUMAN^Q:4-795 H:268-531^46.591%ID^E:3.34e-78^.^.`sp|Q96ND8|ZN583_HUMAN^sp|Q96ND8|ZN583_HUMAN^Q:25-792 H:191-446^44.922%ID^E:4.03e-70^.^.`sp|Q96ND8|ZN583_HUMAN^sp|Q96ND8|ZN583_HUMAN^Q:4-753 H:296-545^43.6%ID^E:1.11e-68^.^.`sp|Q96ND8|ZN583_HUMAN^sp|Q96ND8|ZN583_HUMAN^Q:109-795 H:191-419^44.978%ID^E:6.69e-66^.^.`sp|Q96ND8|ZN583_HUMAN^sp|Q96ND8|ZN583_HUMAN^Q:367-795 H:165-307^36.364%ID^E:2.03e-24^.^.`sp|Q96ND8|ZN583_HUMAN^sp|Q96ND8|ZN583_HUMAN^Q:370-795 H:134-279^32.432%ID^E:2.93e-15^.^.	ZN583_HUMAN	0	0	0.143805	3.45281	4.37974	4.25219	2.22698	0.213519	0.429077	0.222653	1.12842	1.22811	0.905641	0.638839	1.3608	1.67607	0.63532	0.438534	0.729975	0.708189	0.362418	0.411655	0.085446	0	0.38989	0.200388	0.089771	ZN583_HUMAN	Zinc finger protein 583 (Zinc finger protein L3-5)	znf583	ZNF583	Homo sapiens (Human)				regulation of transcription by RNA polymerase II [GO:0006357]	regulation of transcription by RNA polymerase II [GO:0006357]	nucleus [GO:0005634]	DNA-binding transcription factor activity, RNA polymerase II-specific [GO:0000981]; RNA polymerase II cis-regulatory region sequence-specific DNA binding [GO:0000978]; zinc ion binding [GO:0008270]
TRINITY_DN5597_c0_g2	TRINITY_DN5597_c0_g2_i5.p1	sp|P17643|TYRP1_HUMAN^sp|P17643|TYRP1_HUMAN^Q:157-1566 H:11-480^71.036%ID^E:0^.^.	TYRP1_HUMAN	0.053168	0	0	0	0	0	0	0	0	0	0	0	0.090391	0.040398	0.044973	0.700449	0.808656	0.39358	3.66625	2.49818	2.16146	2.13772	2.60496	2.72507	1.09091	1.98751	1.3504	TYRP1_HUMAN	5,6-dihydroxyindole-2-carboxylic acid oxidase (DHICA oxidase) (EC 1.14.18.-) (Catalase B) (Glycoprotein 75) (Melanoma antigen gp75) (Tyrosinase-related protein 1) (TRP) (TRP-1) (TRP1)	tyrp1	TYRP1 CAS2 TYRP TYRRP	Homo sapiens (Human)			TISSUE SPECIFICITY: Pigment cells.	acetoacetic acid metabolic process [GO:0043438]	acetoacetic acid metabolic process [GO:0043438]; melanin biosynthetic process [GO:0042438]; melanocyte differentiation [GO:0030318]; melanosome organization [GO:0032438]; positive regulation of melanin biosynthetic process [GO:0048023]	clathrin-coated endocytic vesicle membrane [GO:0030669]; cytoplasm [GO:0005737]; endosome membrane [GO:0010008]; intracellular vesicle [GO:0097708]; melanosome [GO:0042470]; melanosome membrane [GO:0033162]	metal ion binding [GO:0046872]; oxidoreductase activity [GO:0016491]; protein homodimerization activity [GO:0042803]; tyrosinase activity [GO:0004503]
TRINITY_DN55982_c0_g1	TRINITY_DN55982_c0_g1_i3.p1	sp|A6NMK8|INY2B_HUMAN^sp|A6NMK8|INY2B_HUMAN^Q:1450-1818 H:412-535^61.29%ID^E:3.31e-35^.^.	INY2B_HUMAN	0	0	0	0	0	0	0.202783	0.733068	0.049453	0.08485	0	0.096732	0.040994	0.115274	0.084834	0.111062	0.153841	0.124765	0.836991	1.07586	0.867809	1.99801	1.27095	1.72647	1.78106	1.5823	1.8583	INY2B_HUMAN	Protein INSYN2B (Inhibitory synaptic factor family member 2B)	insyn2b	INSYN2B C5orf57 FAM196B	Homo sapiens (Human)				#VALUE!
TRINITY_DN55983_c0_g1	TRINITY_DN55983_c0_g1_i11.p1	sp|Q8N9F7|GDPD1_HUMAN^sp|Q8N9F7|GDPD1_HUMAN^Q:7-924 H:5-309^73.529%ID^E:1.84e-164^.^.	GDPD1_HUMAN	6.14986	2.57513	4.59523	11.8928	12.7651	10.3155	35.7088	40.2846	41.6193	86.9308	56.226	74.9305	18.9635	12.3242	7.15066	2.47175	3.05868	2.09899	0.656602	0.659361	0.673863	0.368251	0.068283	1.0319	0.778118	0.642598	0.571445	GDPD1_HUMAN	Lysophospholipase D GDPD1 (EC 3.1.4.-) (Glycerophosphodiester phosphodiesterase 4) (Glycerophosphodiester phosphodiesterase domain-containing protein 1)	gdpd1	GDPD1 GDE4	Homo sapiens (Human)			TISSUE SPECIFICITY: Widely expressed with high expression level in testis. {ECO:0000269|PubMed:16147865, ECO:0000269|PubMed:27637550}.	glycerophospholipid catabolic process [GO:0046475]	glycerophospholipid catabolic process [GO:0046475]; N-acylethanolamine metabolic process [GO:0070291]	endoplasmic reticulum [GO:0005783]; endoplasmic reticulum membrane [GO:0005789]; membrane [GO:0016020]; perinuclear region of cytoplasm [GO:0048471]	lysophospholipase activity [GO:0004622]; metal ion binding [GO:0046872]; phosphoric diester hydrolase activity [GO:0008081]
TRINITY_DN5598_c0_g1	TRINITY_DN5598_c0_g1_i1.p1	sp|Q9Y680|FKBP7_HUMAN^sp|Q9Y680|FKBP7_HUMAN^Q:61-216 H:18-73^57.143%ID^E:1.96e-15^.^.`sp|Q9Y680|FKBP7_HUMAN^sp|Q9Y680|FKBP7_HUMAN^Q:285-416 H:127-170^56.818%ID^E:1.28e-06^.^.	FKBP7_HUMAN	6.14543	1.06539	4.90029	6.95288	3.32234	0.586234	2.6125	3.64644	4.52607	3.30191	2.61594	6.50419	10.93	15.715	15.5449	12.337	13.6896	19.5154	11.2377	12.3841	9.6865	5.64165	9.19234	5.34395	6.9924	8.66869	7.99348	FKBP7_HUMAN	Peptidyl-prolyl cis-trans isomerase FKBP7 (PPIase FKBP7) (EC 5.2.1.8) (23 kDa FK506-binding protein) (23 kDa FKBP) (FKBP-23) (FK506-binding protein 7) (FKBP-7) (Rotamase)	fkbp7	FKBP7 FKBP23 UNQ670/PRO1304	Homo sapiens (Human)				#VALUE!		endoplasmic reticulum [GO:0005783]; endoplasmic reticulum lumen [GO:0005788]	calcium ion binding [GO:0005509]; FK506 binding [GO:0005528]; peptidyl-prolyl cis-trans isomerase activity [GO:0003755]
TRINITY_DN55991_c0_g1	TRINITY_DN55991_c0_g1_i1.p1	sp|Q9PU17|LPA11_XENLA^sp|Q9PU17|LPA11_XENLA^Q:4-1014 H:22-357^89.911%ID^E:0^.^.	LPA11_XENLA	0	0	0	0	0	0	0.149906	0.450225	0	1.40856	2.04036	0.888402	1.81886	2.05528	2.19938	1.63283	1.34609	2.61438	0.449545	0.082831	0.084594	0.259067	0	0.075696	0	0	0	LPA11_XENLA	Lysophosphatidic acid receptor 1-A (LPA receptor 1-A) (LPA-1-A) (Lysophosphatidic acid receptor LPA1 homolog 1) (xLPA1-1)	lpar1-a	lpar1-a lpa1r lpa1r1	Xenopus laevis (African clawed frog)			TISSUE SPECIFICITY: Expressed at high levels in oocytes and at lower levels in brain and spinal cord. Below detection level in lung, heart, kidney, liver, muscle, stomach, and intestine.	adenylate cyclase-activating G protein-coupled receptor signaling pathway [GO:0007189]	adenylate cyclase-activating G protein-coupled receptor signaling pathway [GO:0007189]; adenylate cyclase-inhibiting G protein-coupled receptor signaling pathway [GO:0007193]; negative regulation of neuron projection development [GO:0010977]; neurogenesis [GO:0022008]; positive regulation of MAPK cascade [GO:0043410]; positive regulation of Rho protein signal transduction [GO:0035025]; positive regulation of stress fiber assembly [GO:0051496]; regulation of cell shape [GO:0008360]; regulation of metabolic process [GO:0019222]	cell surface [GO:0009986]; cytoplasm [GO:0005737]; endosome [GO:0005768]; plasma membrane [GO:0005886]	lysophosphatidic acid receptor activity [GO:0070915]
TRINITY_DN559_c0_g1	TRINITY_DN559_c0_g1_i1.p1	sp|Q920P9|LY75_MESAU^sp|Q920P9|LY75_MESAU^Q:109-5166 H:33-1707^36.601%ID^E:0^.^.	LY75_MESAU	8.94001	4.35004	10.1354	11.4579	11.0013	10.7744	1.12904	1.5042	1.0553	0.347906	0.317855	0.111427	0.644301	0.617622	1.22057	0.791656	0.606642	0.802959	0.481098	0.205575	0.477868	0.413364	0.267331	0.283535	0.31625	0.381471	0.407978	LY75_MESAU	Lymphocyte antigen 75 (Ly-75) (DEC-205) (CD antigen CD205)	ly75	LY75	Mesocricetus auratus (Golden hamster)			TISSUE SPECIFICITY: Expressed in the thymus and cultured bone marrow cells. {ECO:0000269|PubMed:12175539}.	endocytosis [GO:0006897]	endocytosis [GO:0006897]	membrane [GO:0016020]	carbohydrate binding [GO:0030246]
TRINITY_DN55_c0_g1	TRINITY_DN55_c0_g1_i24.p1	sp|Q14697|GANAB_HUMAN^sp|Q14697|GANAB_HUMAN^Q:31-2853 H:18-944^63.839%ID^E:0^.^.	GANAB_HUMAN	21.7031	9.58606	21.4719	166.539	174.015	149.623	51.7427	54.3612	40.7202	40.689	38.2128	44.9104	67.1646	65.2826	62.8022	54.2785	44.2358	58.8517	25.003	21.2374	20.818	10.131	10.1761	11.2262	8.61553	9.51162	8.21875	GANAB_HUMAN	Neutral alpha-glucosidase AB (EC 3.2.1.207) (Alpha-glucosidase 2) (Glucosidase II subunit alpha)	ganab	GANAB G2AN KIAA0088	Homo sapiens (Human)			TISSUE SPECIFICITY: Detected in placenta (PubMed:3881423). Isoform 1 and isoform 2 are expressed in the kidney and liver (PubMed:27259053). {ECO:0000269|PubMed:27259053, ECO:0000269|PubMed:3881423}.	carbohydrate metabolic process [GO:0005975]	carbohydrate metabolic process [GO:0005975]; N-glycan processing [GO:0006491]	endoplasmic reticulum [GO:0005783]; endoplasmic reticulum lumen [GO:0005788]; extracellular exosome [GO:0070062]; glucosidase II complex [GO:0017177]; Golgi apparatus [GO:0005794]; intracellular membrane-bounded organelle [GO:0043231]; melanosome [GO:0042470]; membrane [GO:0016020]	alpha-glucosidase activity [GO:0090599]; carbohydrate binding [GO:0030246]; Glc2Man9GlcNAc2 oligosaccharide glucosidase activity [GO:0106407]; glucan 1,3-alpha-glucosidase activity [GO:0033919]; RNA binding [GO:0003723]
TRINITY_DN55_c1_g1	TRINITY_DN55_c1_g1_i11.p1	sp|Q8BVW0|GANC_MOUSE^sp|Q8BVW0|GANC_MOUSE^Q:1-1659 H:350-897^59.494%ID^E:0^.^.	GANC_MOUSE	5.63815	3.60689	9.31424	39.0715	29.3141	31.2112	17.3762	13.079	10.3707	7.49315	4.88705	5.76319	7.55797	8.05901	6.18321	4.53412	5.00894	5.69433	3.00218	3.02032	2.57266	2.28343	2.41011	2.223	1.88203	2.34148	1.86633	GANC_MOUSE	Neutral alpha-glucosidase C (EC 3.2.1.20)	ganc	Ganc	Mus musculus (Mouse)				glucose metabolic process [GO:0006006]	glucose metabolic process [GO:0006006]		alpha-1,4-glucosidase activity [GO:0004558]; carbohydrate binding [GO:0030246]
TRINITY_DN55_c1_g3	TRINITY_DN55_c1_g3_i1.p1	sp|Q8TET4|GANC_HUMAN^sp|Q8TET4|GANC_HUMAN^Q:55-1098 H:18-381^43.052%ID^E:2.05e-97^.^.	GANC_HUMAN	5.1039	1.86048	6.95999	30.0216	30.8156	24.5395	14.5791	11.1501	6.70531	4.72436	2.80709	2.85084	5.94838	5.21473	4.37628	3.27465	3.27528	3.77072	1.81779	2.34359	1.11662	1.71032	1.70046	1.57125	1.16156	1.60375	0.709473	GANC_HUMAN	Neutral alpha-glucosidase C (EC 3.2.1.20)	ganc	GANC	Homo sapiens (Human)				carbohydrate metabolic process [GO:0005975]	carbohydrate metabolic process [GO:0005975]; N-glycan processing [GO:0006491]		alpha-1,4-glucosidase activity [GO:0004558]; carbohydrate binding [GO:0030246]
TRINITY_DN56000_c1_g1	TRINITY_DN56000_c1_g1_i1.p1	sp|Q6P6T5|OCLN_RAT^sp|Q6P6T5|OCLN_RAT^Q:448-1482 H:133-521^39.594%ID^E:2.76e-64^.^.`sp|Q6P6T5|OCLN_RAT^sp|Q6P6T5|OCLN_RAT^Q:61-228 H:34-90^63.158%ID^E:1.82e-18^.^.	OCLN_RAT	187.646	82.075	166.2	100.001	83.2855	87.3589	39.6264	39.9677	27.4057	11.0956	7.90518	6.5889	5.54408	4.76209	2.81652	2.82283	2.02067	2.81229	1.09049	1.12251	1.20173	1.00939	0.611626	1.23394	1.66991	0.964269	1.05904	OCLN_RAT	Occludin	ocln	Ocln	Rattus norvegicus (Rat)				bicellular tight junction assembly [GO:0070830]	bicellular tight junction assembly [GO:0070830]; cell-cell junction organization [GO:0045216]; cellular response to tumor necrosis factor [GO:0071356]; negative regulation of gene expression [GO:0010629]; positive regulation of blood-brain barrier permeability [GO:1905605]; positive regulation of D-glucose import [GO:0046326]; positive regulation of gene expression [GO:0010628]; positive regulation of lamellipodium assembly [GO:0010592]; positive regulation of microtubule polymerization [GO:0031116]; positive regulation of wound healing [GO:0090303]; regulation of D-glucose transmembrane transport [GO:0010827]; response to ethanol [GO:0045471]; response to Gram-positive bacterium [GO:0140459]; response to interleukin-18 [GO:0070673]; tight junction organization [GO:0120193]	apical plasma membrane [GO:0016324]; apicolateral plasma membrane [GO:0016327]; bicellular tight junction [GO:0005923]; cell junction [GO:0030054]; cell leading edge [GO:0031252]; cell surface [GO:0009986]; cell-cell junction [GO:0005911]; cytoplasmic vesicle [GO:0031410]; endocytic vesicle [GO:0030139]; lateral plasma membrane [GO:0016328]; lysosomal membrane [GO:0005765]; plasma membrane [GO:0005886]; protein-containing complex [GO:0032991]; tight junction [GO:0070160]	protein domain specific binding [GO:0019904]
TRINITY_DN560026_c0_g1	TRINITY_DN560026_c0_g1_i1.p1	sp|Q1T764|CENPQ_CHICK^sp|Q1T764|CENPQ_CHICK^Q:211-645 H:87-231^32.653%ID^E:3.57e-09^.^.	CENPQ_CHICK	29.8969	16.6484	30.2068	41.745	35.374	43.2062	38.9277	39.4795	36.1294	22.7884	19.0203	23.3282	16.9847	13.6647	17.6921	12.7681	14.5165	11.3663	4.16094	2.42522	3.66672	0.906898	0.993055	1.05782	0.348369	1.25615	0.640588	CENPQ_CHICK	Centromere protein Q (CENP-Q)	cenpq	CENPQ	Gallus gallus (Chicken)				metaphase chromosome alignment [GO:0051310]	metaphase chromosome alignment [GO:0051310]; positive regulation of protein localization to kinetochore [GO:1905342]	chromosome, centromeric region [GO:0000775]; nucleus [GO:0005634]
TRINITY_DN56007_c0_g1	TRINITY_DN56007_c0_g1_i10.p1	sp|P27398|CAND_DROME^sp|P27398|CAND_DROME^Q:232-360 H:631-672^65.909%ID^E:1.71e-09^.^.	CAND_DROME	1.38602	29.5855	3.04128	0	0	0	0	0	0.405789	0.52272	0.12626	2.53469	0	0	0.11723	0	0	0	0	0	0	0.096428	0	0	0	0	0.093864	CAND_DROME	Calpain-D (EC 3.4.22.-) (Calcium-activated neutral proteinase D) (CANP D) (Small optic lobes protein)	sol	sol CalpD CG1391	Drosophila melanogaster (Fruit fly)	DEVELOPMENTAL STAGE: Present throughout development, with expression levels lower in larvae than other life stages. {ECO:0000269|PubMed:1714593}.			nervous system development [GO:0007399]	nervous system development [GO:0007399]; proteolysis [GO:0006508]; visual perception [GO:0007601]	cytoplasm [GO:0005737]	calcium-dependent cysteine-type endopeptidase activity [GO:0004198]; zinc ion binding [GO:0008270]
TRINITY_DN56020_c0_g1	TRINITY_DN56020_c0_g1_i1.p1	sp|Q9NPB8|GPCP1_HUMAN^sp|Q9NPB8|GPCP1_HUMAN^Q:1-381 H:486-610^40.945%ID^E:1.79e-25^.^.	GPCP1_HUMAN	4.52953	0	4.77665	0	0	0	0.288196	0	10.2057	1.41523	7.54869	0	0	0	0.305947	0	0	0	1.06374	0	0	0.436409	0.455626	0	0	0	0.99051	GPCP1_HUMAN	Glycerophosphocholine phosphodiesterase GPCPD1 (EC 3.1.4.2) (Glycerophosphodiester phosphodiesterase 5)	gpcpd1	GPCPD1 GDE5 KIAA1434	Homo sapiens (Human)			TISSUE SPECIFICITY: Widely expressed, with highest expression in spinal chord.	glycerophospholipid catabolic process [GO:0046475]	glycerophospholipid catabolic process [GO:0046475]; skeletal muscle tissue development [GO:0007519]	cytosol [GO:0005829]	glycerophosphocholine phosphodiesterase activity [GO:0047389]; starch binding [GO:2001070]
TRINITY_DN56023_c0_g1	TRINITY_DN56023_c0_g1_i2.p1	sp|Q8BPT6|IMP2L_MOUSE^sp|Q8BPT6|IMP2L_MOUSE^Q:4-492 H:11-174^53.659%ID^E:8.75e-62^.^.	IMP2L_MOUSE	5.32072	0	1.59878	0	0	0	0.782147	0	7.22755	0.202778	4.17683	0	0	0	0	0	0	0	0	0	0	0.258583	0.784262	0	0	0	0.332484	IMP2L_MOUSE	Mitochondrial inner membrane protease subunit 2 (EC 3.4.21.-) (IMP2-like protein)	immp2l	Immp2l	Mus musculus (Mouse)				blood circulation [GO:0008015]	blood circulation [GO:0008015]; brain development [GO:0007420]; cerebellum vasculature development [GO:0061300]; DNA damage response [GO:0006974]; mitochondrial respiratory chain complex assembly [GO:0033108]; ovarian follicle development [GO:0001541]; ovulation [GO:0030728]; protein localization [GO:0008104]; protein processing involved in protein targeting to mitochondrion [GO:0006627]; respiratory electron transport chain [GO:0022904]; signal peptide processing [GO:0006465]; spermatogenesis [GO:0007283]; superoxide metabolic process [GO:0006801]	mitochondrial inner membrane [GO:0005743]; mitochondrial inner membrane peptidase complex [GO:0042720]; mitochondrion [GO:0005739]	peptidase activity [GO:0008233]; serine-type endopeptidase activity [GO:0004252]
TRINITY_DN5602_c0_g2	TRINITY_DN5602_c0_g2_i1.p1	sp|Q94529|GS1_DROME^sp|Q94529|GS1_DROME^Q:1-693 H:1-231^64.069%ID^E:8.19e-105^.^.	GS1_DROME	2.83326	0	0	0	0	0	0	0.189572	0.767353	0.924098	4.72837	0	0	0	0	0	0	0	0	0	0	0.109542	0.303896	0	0	0	0	GS1_DROME	Probable pseudouridine-5'-phosphatase (EC 3.1.3.96) (GS1-like protein) (Pseudouridine-5'-monophosphatase) (5'-PsiMPase)	gs1l	Gs1l CG15441	Drosophila melanogaster (Fruit fly)				nucleotide metabolic process [GO:0009117]	nucleotide metabolic process [GO:0009117]; wound healing [GO:0042060]		metal ion binding [GO:0046872]; phosphatase activity [GO:0016791]; pseudouridine 5'-phosphatase activity [GO:1990738]
TRINITY_DN5603_c0_g1	TRINITY_DN5603_c0_g1_i10.p1	sp|P46223|RL7A_DROME^sp|P46223|RL7A_DROME^Q:1-468 H:116-271^96.795%ID^E:4.82e-107^.^.	RL7A_DROME	10.0874	24.206	46.6403	1.04004	0	0.96794	0.66236	0	27.2294	1.59884	16.4386	0	0	0	0.233143	0.195606	0	0	1.11716	0	0.251212	1.33289	3.64369	0	0	0	2.44509	RL7A_DROME	Large ribosomal subunit protein eL8 (60S ribosomal protein L7a)	rpl7a	RpL7A SURF-3 CG3314	Drosophila melanogaster (Fruit fly)				cytoplasmic translation [GO:0002181]	cytoplasmic translation [GO:0002181]; maturation of LSU-rRNA [GO:0000470]	cytosolic large ribosomal subunit [GO:0022625]; cytosolic ribosome [GO:0022626]	RNA binding [GO:0003723]; structural constituent of ribosome [GO:0003735]
TRINITY_DN5604_c0_g1	TRINITY_DN5604_c0_g1_i10.p1	sp|Q8BUN9|NCKX2_MOUSE^sp|Q8BUN9|NCKX2_MOUSE^Q:190-1881 H:72-666^67.78%ID^E:0^.^.	NCKX2_MOUSE	0.461033	0.462025	0.304053	3.39842	2.50065	2.50463	1.0011	1.56202	2.03886	2.42169	2.5424	2.52674	2.65635	3.38627	3.7738	2.83317	2.61871	3.32576	1.83054	1.39475	0.972509	1.25735	1.44862	1.19838	1.42357	1.82649	1.18042	NCKX2_MOUSE	Sodium/potassium/calcium exchanger 2 (Na(+)/K(+)/Ca(2+)-exchange protein 2) (Retinal cone Na-Ca+K exchanger) (Solute carrier family 24 member 2)	slc24a2	Slc24a2	Mus musculus (Mouse)				calcium ion import across plasma membrane [GO:0098703]	calcium ion import across plasma membrane [GO:0098703]; calcium ion transport [GO:0006816]; cellular response to high light intensity [GO:0071486]; cone photoresponse recovery [GO:0036368]; establishment of localization in cell [GO:0051649]; intracellular calcium ion homeostasis [GO:0006874]; learning [GO:0007612]; long-term synaptic depression [GO:0060292]; long-term synaptic potentiation [GO:0060291]; memory [GO:0007613]; monoatomic ion transmembrane transport [GO:0034220]; neuron cellular homeostasis [GO:0070050]; phototransduction [GO:0007602]	membrane [GO:0016020]; plasma membrane [GO:0005886]; postsynapse [GO:0098794]; presynapse [GO:0098793]	calcium channel activity [GO:0005262]; calcium, potassium:sodium antiporter activity [GO:0008273]; symporter activity [GO:0015293]
TRINITY_DN5604_c1_g1	TRINITY_DN5604_c1_g1_i1.p1	sp|Q9IAL7|NCKX2_CHICK^sp|Q9IAL7|NCKX2_CHICK^Q:94-1635 H:26-571^64.545%ID^E:0^.^.	NCKX2_CHICK	0.284807	0	0.185145	0.858975	1.13219	1.35232	0.091391	0	0.222774	0	0	0	0	0	0.047806	0	0.043312	0	0.117817	0.101012	0.051478	0.515847	0.697388	1.71274	1.58632	2.18184	1.63805	NCKX2_CHICK	Sodium/potassium/calcium exchanger 2 (Na(+)/K(+)/Ca(2+)-exchange protein 2) (Retinal cone Na-Ca+K exchanger) (Solute carrier family 24 member 2)	slc24a2	SLC24A2 NCKX2	Gallus gallus (Chicken)			TISSUE SPECIFICITY: Retinal cones (PubMed:10662833). Found in the cone inner segment layer and in a subpopulation of ganglion cells (PubMed:10662833). {ECO:0000269|PubMed:10662833}.	calcium ion import across plasma membrane [GO:0098703]	calcium ion import across plasma membrane [GO:0098703]; calcium ion transmembrane transport [GO:0070588]; intracellular calcium ion homeostasis [GO:0006874]; long-term synaptic depression [GO:0060292]; long-term synaptic potentiation [GO:0060291]	photoreceptor inner segment [GO:0001917]; plasma membrane [GO:0005886]	calcium channel activity [GO:0005262]; calcium, potassium:sodium antiporter activity [GO:0008273]; symporter activity [GO:0015293]
TRINITY_DN56065_c0_g1	TRINITY_DN56065_c0_g1_i2.p1	sp|Q9NFT7|HXK2_DROME^sp|Q9NFT7|HXK2_DROME^Q:52-1347 H:49-480^48.611%ID^E:1.43e-155^.^.	HXK2_DROME	3.54898	0	0.075395	0	0	0	0	0	0.544121	0.291886	3.61629	0	0	0	0	0	0	0	0	0	0	0.14481	0.224169	0	0	0	0	HXK2_DROME	Hexokinase type 2 (EC 2.7.1.1)	hex-t2	Hex-t2 Hex CG32849	Drosophila melanogaster (Fruit fly)				canonical glycolysis [GO:0061621]	canonical glycolysis [GO:0061621]; fructose metabolic process [GO:0006000]; glucose 6-phosphate metabolic process [GO:0051156]; glucose metabolic process [GO:0006006]; glycolytic process [GO:0006096]; intracellular glucose homeostasis [GO:0001678]; mannose metabolic process [GO:0006013]	cytosol [GO:0005829]; mitochondrion [GO:0005739]	ATP binding [GO:0005524]; D-glucose binding [GO:0005536]; fructokinase activity [GO:0008865]; glucokinase activity [GO:0004340]; mannokinase activity [GO:0019158]
TRINITY_DN5606_c0_g1	TRINITY_DN5606_c0_g1_i10.p1	sp|P50476|HOX3_XENLA^sp|P50476|HOX3_XENLA^Q:1-333 H:221-334^32.231%ID^E:6.3e-06^.^.	HOX3_XENLA	40.5746	14.3647	37.8897	40.4203	40.2948	37.1595	36.8584	35.1974	29.4758	23.0597	18.2553	19.3558	15.7062	14.2183	14.7016	10.4079	9.92175	10.9696	3.97401	3.38991	4.21928	1.69253	2.52023	1.87728	1.80891	1.47772	1.57935	HOX3_XENLA	Homeobox protein XHOX-3	xhox3	xhox3	Xenopus laevis (African clawed frog)	DEVELOPMENTAL STAGE: It is first expressed at the midblastula transition and is maximally expressed at the late gastrula-early neurula stage. It is expressed in two distinct periods, the early period is characterized by an anteroposterior graded expression in the mesoderm with the highest concentration at the posterior end. The late period begins at the tailbud stage and is characterized by new expression in the CNS, predominantly in the brain, and in addition it is also expressed in the tail bud at this stage.			regulation of transcription by RNA polymerase II [GO:0006357]	regulation of transcription by RNA polymerase II [GO:0006357]	nucleus [GO:0005634]	DNA-binding transcription factor activity, RNA polymerase II-specific [GO:0000981]; RNA polymerase II cis-regulatory region sequence-specific DNA binding [GO:0000978]
TRINITY_DN56076_c0_g1	TRINITY_DN56076_c0_g1_i2.p1	sp|Q7T1H5|DND1_DANRE^sp|Q7T1H5|DND1_DANRE^Q:34-1080 H:15-386^42.216%ID^E:6.54e-69^.^.	DND1_DANRE	53.0806	27.1652	59.1935	36.7611	25.6388	27.571	13.2803	16.9873	10.1067	6.12577	4.71445	5.65744	0.619709	1.28842	0.642087	0.061887	0.12883	0.489028	0.233576	0.075265	0.076831	0.058851	0.273101	0.137657	0.06219	0.386501	0.284712	DND1_DANRE	Dead end protein 1	dnd	dnd	Danio rerio (Zebrafish) (Brachydanio rerio)	DEVELOPMENTAL STAGE: Expressed in the germ plasm and the primordial germ cells (PGCs). At the onset of embryogenesis, maternal product is located in granules distributed throughout the cortex of the one-cell stage embryo. At 0.5 hour post fertilization (hpf) is expressed at the vegetal part of the blastomere. At 1 hpf expressed at the distal parts of the first two cleavage furrows. At 4 hpf expressed exclusively in PGCs. Expressed in PGCs during their migration and at their arrival in the presumptive gonade. At 5 days post-fertilization (dpf) still expressed in PGCs, albeit at a lower level. {ECO:0000269|PubMed:12932328}.			germ cell development [GO:0007281]	germ cell development [GO:0007281]; germ cell migration [GO:0008354]; heart contraction [GO:0060047]; mRNA stabilization [GO:0048255]; negative regulation of miRNA-mediated gene silencing [GO:0060965]; positive regulation of gene expression [GO:0010628]; regulation of cell motility [GO:2000145]	cytoplasm [GO:0005737]; germ cell nucleus [GO:0043073]; nucleus [GO:0005634]; P granule [GO:0043186]	mRNA 3'-UTR binding [GO:0003730]; mRNA binding [GO:0003729]; RNA binding [GO:0003723]
TRINITY_DN5607_c0_g1	TRINITY_DN5607_c0_g1_i11.p1	sp|F6NSX9|Z687B_DANRE^sp|F6NSX9|Z687B_DANRE^Q:796-3135 H:257-1047^63.504%ID^E:0^.^.`sp|F6NSX9|Z687B_DANRE^sp|F6NSX9|Z687B_DANRE^Q:3343-4221 H:1113-1430^48.615%ID^E:7.14e-71^.^.`sp|F6NSX9|Z687B_DANRE^sp|F6NSX9|Z687B_DANRE^Q:1-579 H:1-173^52.308%ID^E:6.85e-37^.^.	Z687B_DANRE	7.22396	2.44607	5.92948	23.0988	15.6514	16.9499	9.10557	8.462	8.13012	9.50781	7.02941	7.45918	9.86293	9.67792	12.0125	12.0211	11.6645	13.3264	8.59728	7.76488	7.20319	2.67407	3.42912	4.1626	2.92767	3.84453	2.82565	Z687B_DANRE	Zinc finger protein 687b	znf687b	znf687b si:dkey-204a24.9	Danio rerio (Zebrafish) (Brachydanio rerio)	DEVELOPMENTAL STAGE: Highly expressed in the initial stages of development (4-cell up to 1k-2k cell stages). Up-regulated during regeneration of the caudal fin after amputation. {ECO:0000269|PubMed:26849110}.		TISSUE SPECIFICITY: Widely expressed with highest levels in eye, spleen and ovary. {ECO:0000269|PubMed:26849110}.	#VALUE!		nucleus [GO:0005634]	DNA binding [GO:0003677]; zinc ion binding [GO:0008270]
TRINITY_DN56081_c0_g1	TRINITY_DN56081_c0_g1_i4.p1	sp|H2EQR6|DSG21_DANRE^sp|H2EQR6|DSG21_DANRE^Q:112-1851 H:401-981^43.434%ID^E:4.96e-126^.^.	DSG21_DANRE	0	0	0	0	0	0	4.11929	1.91016	2.43075	10.4497	8.82554	4.48009	6.49176	8.13708	4.02808	5.81086	5.7173	4.33833	8.85806	10.1765	3.55903	8.53949	10.3411	11.3065	18.5568	20.7541	13.9281	DSG21_DANRE	Desmoglein-2.1	dsg2.1	dsg2.1 dsg2 dsga	Danio rerio (Zebrafish) (Brachydanio rerio)	DEVELOPMENTAL STAGE: Expressed at fertilization and up to 2 hours post-fertilization (hpf), expression then declines to low levels at 4 hpf before increasing at 6 hpf onwards until 96 hpf. {ECO:0000269|PubMed:22235774}.			cell-cell adhesion [GO:0098609]	cell-cell adhesion [GO:0098609]; convergent extension involved in gastrulation [GO:0060027]; desmosome assembly [GO:0002159]; epiboly involved in gastrulation with mouth forming second [GO:0055113]; homophilic cell adhesion via plasma membrane adhesion molecules [GO:0007156]	cytoplasm [GO:0005737]; desmosome [GO:0030057]; plasma membrane [GO:0005886]	calcium ion binding [GO:0005509]
TRINITY_DN5608_c0_g1	TRINITY_DN5608_c0_g1_i1.p1	sp|Q6PB75|PAPD7_MOUSE^sp|Q6PB75|PAPD7_MOUSE^Q:475-1683 H:162-571^66.429%ID^E:0^.^.`sp|Q6PB75|PAPD7_MOUSE^sp|Q6PB75|PAPD7_MOUSE^Q:1-93 H:1-31^70.968%ID^E:6.43e-08^.^.	PAPD7_MOUSE	180.297	70.8573	168.391	43.7865	32.3631	26.0625	7.60851	7.75221	7.18236	2.45761	2.40159	3.16068	1.8624	2.05685	2.29923	2.03834	1.83876	2.52924	1.25371	1.14983	0.76931	0.744988	0.836476	0.905808	0.43456	0.425233	0.569214	PAPD7_MOUSE	Terminal nucleotidyltransferase 4A (DNA polymerase sigma) (Non-canonical poly(A) RNA polymerase PAPD7) (EC 2.7.7.19) (PAP-associated domain-containing protein 7) (TRAMP-like complex polyadenylate polymerase) (Terminal guanylyltransferase) (EC 2.7.7.-)	tent4a	Tent4a Papd7 Pols	Mus musculus (Mouse)				mRNA processing [GO:0006397]	mRNA processing [GO:0006397]; negative regulation of nuclear-transcribed mRNA poly(A) tail shortening [GO:0060212]; positive regulation of 3'-UTR-mediated mRNA stabilization [GO:1905870]; response to xenobiotic stimulus [GO:0009410]	Golgi apparatus [GO:0005794]; nuclear membrane [GO:0031965]; nucleoplasm [GO:0005654]	ATP binding [GO:0005524]; guanylyltransferase activity [GO:0070568]; metal ion binding [GO:0046872]; poly(A) RNA polymerase activity [GO:1990817]
TRINITY_DN56099_c0_g1	TRINITY_DN56099_c0_g1_i1.p1	sp|Q66KY3|CUTA_XENLA^sp|Q66KY3|CUTA_XENLA^Q:172-555 H:20-151^77.273%ID^E:1.16e-73^.^.	CUTA_XENLA	2.33691	2.4515	4.60361	19.1276	21.1711	22.6588	24.1302	29.1238	24.6122	49.8821	56.609	55.5819	57.2657	47.9637	51.6814	56.0306	60.1833	62.7362	54.2872	50.198	50.0461	25.2527	27.0518	29.3331	30.0195	28.5668	28.355	CUTA_XENLA	Protein CutA homolog	cuta	cuta	Xenopus laevis (African clawed frog)				response to metal ion [GO:0010038]	response to metal ion [GO:0010038]		copper ion binding [GO:0005507]
TRINITY_DN5609_c0_g1	TRINITY_DN5609_c0_g1_i1.p3	sp|P52824|DGKQ_HUMAN^sp|P52824|DGKQ_HUMAN^Q:302-186 H:876-914^76.923%ID^E:1.28e-13^.^.	DGKQ_HUMAN	2.36474	0.584157	2.42171	24.7617	26.4029	20.4841	7.26153	5.50427	4.51139	1.84016	2.34003	2.39579	2.33503	1.90733	3.96568	2.69084	1.8426	2.73831	2.14476	1.25864	2.00102	1.07078	2.14392	1.15654	1.25541	1.33089	1.5577	DGKQ_HUMAN	Diacylglycerol kinase theta (DAG kinase theta) (DGKtheta) (EC 2.7.1.107) (EC 2.7.1.93) (Diglyceride kinase theta) (DGK-theta)	dgkq	DGKQ DAGK4	Homo sapiens (Human)				adenylate cyclase-activating G protein-coupled receptor signaling pathway [GO:0007189]	adenylate cyclase-activating G protein-coupled receptor signaling pathway [GO:0007189]; cellular response to bile acid [GO:1903413]; diacylglycerol metabolic process [GO:0046339]; epidermal growth factor receptor signaling pathway [GO:0007173]; G protein-coupled receptor signaling pathway [GO:0007186]; glycerolipid metabolic process [GO:0046486]; intracellular signal transduction [GO:0035556]; lipid phosphorylation [GO:0046834]; negative regulation of gene expression [GO:0010629]; phosphatidic acid biosynthetic process [GO:0006654]; phospholipase C-activating G protein-coupled receptor signaling pathway [GO:0007200]; platelet activation [GO:0030168]; positive regulation of gene expression [GO:0010628]; positive regulation of protein kinase C signaling [GO:0090037]; regulation of cholesterol metabolic process [GO:0090181]; regulation of cortisol biosynthetic process [GO:2000064]; regulation of gluconeogenesis [GO:0006111]; regulation of progesterone biosynthetic process [GO:2000182]; regulation of synaptic vesicle endocytosis [GO:1900242]; regulation of TORC1 signaling [GO:1903432]; regulation of transcription by RNA polymerase II [GO:0006357]; response to cAMP [GO:0051591]; thrombin-activated receptor signaling pathway [GO:0070493]	cytoplasm [GO:0005737]; cytoskeleton [GO:0005856]; cytosol [GO:0005829]; endosome [GO:0005768]; glutamatergic synapse [GO:0098978]; membrane [GO:0016020]; nuclear matrix [GO:0016363]; nuclear speck [GO:0016607]; nucleolus [GO:0005730]; nucleus [GO:0005634]; plasma membrane [GO:0005886]; postsynapse [GO:0098794]; presynapse [GO:0098793]; vesicle membrane [GO:0012506]	alkylglycerol kinase activity [GO:0047649]; ATP binding [GO:0005524]; ATP-dependent diacylglycerol kinase activity [GO:0004143]; diacylglycerol-dependent serine/threonine kinase activity [GO:0004697]; DNA-binding transcription factor binding [GO:0140297]; kinase binding [GO:0019900]; phospholipase binding [GO:0043274]; receptor tyrosine kinase binding [GO:0030971]; transmembrane receptor protein tyrosine kinase activator activity [GO:0030297]; zinc ion binding [GO:0008270]
TRINITY_DN560_c0_g1	TRINITY_DN560_c0_g1_i1.p1	sp|Q6UFS5|ZN503_DANRE^sp|Q6UFS5|ZN503_DANRE^Q:1-1704 H:1-563^87.368%ID^E:0^.^.	ZN503_DANRE	0	0	0.058836	13.2372	21.5927	7.73564	16.3802	14.6275	11.6819	48.4748	46.1154	57.3703	22.5905	21.6212	28.1389	31.6067	34.8966	36.7941	34.1125	32.5976	28.1609	17.6434	18.6866	17.3012	15.5662	16.528	12.0537	ZN503_DANRE	Zinc finger protein 503 (NocA-like zinc finger protein 2)	znf503	znf503 nlz2	Danio rerio (Zebrafish) (Brachydanio rerio)	DEVELOPMENTAL STAGE: Detected in blastomere, near the blastoderm margin in gastrula, and in forebrain, posterior hindbrain and throughout the length of the trunk at early segmentation stages. {ECO:0000269|PubMed:14709556, ECO:0000269|PubMed:15042707}.			embryonic camera-type eye morphogenesis [GO:0048596]	embryonic camera-type eye morphogenesis [GO:0048596]; hindbrain development [GO:0030902]; negative regulation of DNA-templated transcription [GO:0045892]	nucleus [GO:0005634]	zinc ion binding [GO:0008270]
TRINITY_DN56106_c0_g2	TRINITY_DN56106_c0_g2_i5.p1	sp|Q86UC2|RSPH3_HUMAN^sp|Q86UC2|RSPH3_HUMAN^Q:64-435 H:218-343^50%ID^E:1.18e-25^.^.	RSPH3_HUMAN	2.01351	1.3054	0	0	0	0	0	0	4.28425	0.347847	3.38505	0	0	0	0.087375	0.256826	0	0	0.121694	0	0	0	0.514718	0	0	0	0	RSPH3_HUMAN	Radial spoke head protein 3 homolog (A-kinase anchor protein RSPH3) (Radial spoke head-like protein 2)	rsph3	RSPH3 RSHL2 RSP3	Homo sapiens (Human)				#VALUE!		9+2 motile cilium [GO:0097729]; cilium [GO:0005929]; radial spoke head [GO:0001535]
TRINITY_DN56109_c0_g2	TRINITY_DN56109_c0_g2_i1.p2	sp|P39018|RS19A_DROME^sp|P39018|RS19A_DROME^Q:1-360 H:37-156^99.167%ID^E:2.5e-85^.^.	RS19A_DROME	20.888	12.5617	33.481	0	0	0	2.7166	1.49812	11.3214	2.44856	47.3113	10.0179	0	0	0.361628	0	0	0	0	0	0	1.46552	3.74707	0	0	0	2.3461	RS19A_DROME	Small ribosomal subunit protein eS19A (40S ribosomal protein S19a)	rps19a	RpS19a RpS19 CG4464	Drosophila melanogaster (Fruit fly)				cytoplasmic translation [GO:0002181]	cytoplasmic translation [GO:0002181]; ribosomal small subunit assembly [GO:0000028]	cytosolic ribosome [GO:0022626]; cytosolic small ribosomal subunit [GO:0022627]	RNA binding [GO:0003723]; structural constituent of ribosome [GO:0003735]
TRINITY_DN5610_c0_g1	TRINITY_DN5610_c0_g1_i10.p1	sp|Q96CN4|EVI5L_HUMAN^sp|Q96CN4|EVI5L_HUMAN^Q:103-2460 H:2-783^74.093%ID^E:0^.^.	EVI5L_HUMAN	0.67239	0.262727	1.15027	1.19924	1.29206	1.34458	0.170181	0.085538	0	0.089072	0.064568	0	0.056544	0.185654	0.438524	1.07693	0.956128	1.23501	1.5415	1.66973	1.36523	0.70119	0.404941	1.13866	0.946711	1.0143	0.684158	EVI5L_HUMAN	EVI5-like protein (Ecotropic viral integration site 5-like protein)	evi5l	EVI5L	Homo sapiens (Human)				negative regulation of cilium assembly [GO:1902018]	negative regulation of cilium assembly [GO:1902018]; positive regulation of GTPase activity [GO:0043547]		GTPase activator activity [GO:0005096]; small GTPase binding [GO:0031267]
TRINITY_DN56111_c1_g1	TRINITY_DN56111_c1_g1_i1.p1	sp|Q9DFS6|IF4EA_DANRE^sp|Q9DFS6|IF4EA_DANRE^Q:1-645 H:1-215^86.512%ID^E:5.8e-137^.^.	IF4EA_DANRE	29.063	14.1895	34.6747	111.997	107.773	102.754	7.39343	15.411	8.42999	2.75662	4.40814	4.08608	10.5837	8.01461	8.9498	7.64216	6.16643	5.72806	1.66183	2.61936	3.95137	0.963711	1.0018	2.51838	1.90772	0.519602	1.29484	IF4EA_DANRE	Eukaryotic translation initiation factor 4E-1A (eIF4E-1A) (mRNA cap-binding protein)	eif4ea	eif4ea	Danio rerio (Zebrafish) (Brachydanio rerio)	DEVELOPMENTAL STAGE: Expressed both maternally and zygotically. Zygotic expression persists into the pharyngula stage. {ECO:0000269|PubMed:14701818}.		TISSUE SPECIFICITY: Expressed in all tissues examined, including gill, fin, heart, intestine, muscle, ovary and testis. {ECO:0000269|PubMed:14701818}.	mRNA export from nucleus [GO:0006406]	mRNA export from nucleus [GO:0006406]; regulation of translation [GO:0006417]; translational initiation [GO:0006413]	cytoplasm [GO:0005737]; eukaryotic translation initiation factor 4F complex [GO:0016281]; nuclear speck [GO:0016607]; nucleus [GO:0005634]	RNA 7-methylguanosine cap binding [GO:0000340]; translation initiation factor activity [GO:0003743]
TRINITY_DN56115_c0_g1	TRINITY_DN56115_c0_g1_i1.p1	sp|Q90WG6|NEUA_ONCMY^sp|Q90WG6|NEUA_ONCMY^Q:82-1281 H:31-432^67.327%ID^E:0^.^.	NEUA_ONCMY	3.59062	1.66197	3.97132	28.0423	24.3704	21.2183	32.2995	29.8905	30.411	24.85	17.5233	20.9894	10.1305	12.0489	10.8786	8.6345	8.24624	9.24807	6.64826	6.97863	6.70393	4.30761	4.24087	4.49721	11.7938	11.267	13.1314	NEUA_ONCMY	N-acylneuraminate cytidylyltransferase (EC 2.7.7.43) (CMP-N-acetylneuraminic acid synthase) (CMP-NeuNAc synthase)	cmas	cmas	Oncorhynchus mykiss (Rainbow trout) (Salmo gairdneri)			TISSUE SPECIFICITY: Expressed in testis, ovary and liver. {ECO:0000269|PubMed:11479279}.	N-acetylneuraminate metabolic process [GO:0006054]	N-acetylneuraminate metabolic process [GO:0006054]	nucleus [GO:0005634]	keto-deoxynonulosonic acid (KDN) cytidylyltransferase activity [GO:0090633]; N-acylneuraminate cytidylyltransferase activity [GO:0008781]; N-glycolylneuraminic acid (Neu5Gc) cytidylyltransferase activity [GO:0090632]
TRINITY_DN56118_c0_g1	TRINITY_DN56118_c0_g1_i16.p1	sp|Q9VL52|SOYB_DROME^sp|Q9VL52|SOYB_DROME^Q:1-906 H:1092-1374^28.296%ID^E:2.78e-18^.^.	SOYB_DROME	2.54561	228.729	6.21822	0	0	0	0	0	0.567439	0.449153	0	6.38917	0	0	0	0.129221	0	0	0	0	0	0.856031	1.3783	0	0	0	2.62887	SOYB_DROME	Putative ATP-dependent RNA helicase SoYb (EC 3.6.4.13) (Sister of Yb)	soyb	SoYb CG31755	Drosophila melanogaster (Fruit fly)				germ-line stem cell division [GO:0042078]	germ-line stem cell division [GO:0042078]; primary piRNA processing [GO:0140990]; secondary piRNA processing [GO:0140965]	cytosol [GO:0005829]; Yb body [GO:0070725]	ATP binding [GO:0005524]; ATP hydrolysis activity [GO:0016887]; RNA helicase activity [GO:0003724]
TRINITY_DN5611_c0_g1	TRINITY_DN5611_c0_g1_i1.p1	sp|Q04202|TCB2_CAEBR^sp|Q04202|TCB2_CAEBR^Q:217-1023 H:5-273^31.636%ID^E:9.82e-29^.^.	TCB2_CAEBR	6.85311	2.90423	8.23649	26.6496	26.8885	20.4354	9.60225	11.7017	9.19489	10.7152	7.54495	10.5569	12.1325	13.3407	13.5297	14.8724	15.1467	14.7256	11.3667	8.29398	6.5281	4.15803	3.1622	4.70093	5.2902	6.1541	4.07792	TCB2_CAEBR	Transposable element Tcb2 transposase			Caenorhabditis briggsae				DNA integration [GO:0015074]	DNA integration [GO:0015074]; DNA transposition [GO:0006313]	nucleus [GO:0005634]	DNA binding [GO:0003677]
TRINITY_DN5613_c0_g1	TRINITY_DN5613_c0_g1_i1.p1	sp|Q8CHS4|PLCX1_MOUSE^sp|Q8CHS4|PLCX1_MOUSE^Q:10-915 H:43-341^36.57%ID^E:1.23e-57^.^.	PLCX1_MOUSE	0	0	0	0.553529	0.542965	0	12.0927	11.3861	10.6109	1.01294	0.300053	0.939382	1.3389	0.750579	0.092575	0.079947	0.166655	0	0.302096	0.195079	0.099705	0.15253	0.424164	0.089019	0.322285	0	0.221994	PLCX1_MOUSE	PI-PLC X domain-containing protein 1	plcxd1	Plcxd1	Mus musculus (Mouse)			TISSUE SPECIFICITY: Expressed at highest levels in brain and kidney. Also detected in stomach, thymus and skeletal muscle. {ECO:0000269|PubMed:22732399}.	lipid metabolic process [GO:0006629]	lipid metabolic process [GO:0006629]	cytoplasm [GO:0005737]	phosphoric diester hydrolase activity [GO:0008081]
TRINITY_DN5614_c0_g1	TRINITY_DN5614_c0_g1_i21.p1	sp|P42224|STAT1_HUMAN^sp|P42224|STAT1_HUMAN^Q:1-972 H:451-749^64.22%ID^E:2.97e-148^.^.	STAT1_HUMAN	1.86393	0.222767	3.19155	28.3615	26.3173	20.1595	60.3746	45.4562	44.1254	47.0094	32.2339	40.3588	39.4495	31.6386	40.9227	23.7564	24.7012	29.7802	15.9484	14.9492	12.4796	8.56243	9.90993	8.90157	10.1749	11.8941	10.0367	STAT1_HUMAN	Signal transducer and activator of transcription 1-alpha/beta (Transcription factor ISGF-3 components p91/p84)	stat1	STAT1	Homo sapiens (Human)				blood circulation [GO:0008015]	blood circulation [GO:0008015]; cell surface receptor signaling pathway via JAK-STAT [GO:0007259]; cell surface receptor signaling pathway via STAT [GO:0097696]; cellular response to insulin stimulus [GO:0032869]; cellular response to interferon-beta [GO:0035458]; cellular response to type II interferon [GO:0071346]; defense response [GO:0006952]; defense response to virus [GO:0051607]; interleukin-27-mediated signaling pathway [GO:0070106]; interleukin-7-mediated signaling pathway [GO:0038111]; interleukin-9-mediated signaling pathway [GO:0038113]; metanephric mesenchymal cell differentiation [GO:0072162]; metanephric mesenchymal cell proliferation involved in metanephros development [GO:0072136]; negative regulation by virus of viral protein levels in host cell [GO:0046725]; negative regulation of angiogenesis [GO:0016525]; negative regulation of canonical NF-kappaB signal transduction [GO:0043124]; negative regulation of endothelial cell proliferation [GO:0001937]; negative regulation of mesenchymal to epithelial transition involved in metanephros morphogenesis [GO:0003340]; negative regulation of metanephric nephron tubule epithelial cell differentiation [GO:0072308]; negative regulation of transcription by RNA polymerase II [GO:0000122]; positive regulation of defense response to virus by host [GO:0002230]; positive regulation of DNA-templated transcription [GO:0045893]; positive regulation of erythrocyte differentiation [GO:0045648]; positive regulation of interferon-alpha production [GO:0032727]; positive regulation of mesenchymal cell proliferation [GO:0002053]; positive regulation of nitric oxide biosynthetic process [GO:0045429]; positive regulation of smooth muscle cell proliferation [GO:0048661]; positive regulation of transcription by RNA polymerase II [GO:0045944]; regulation of apoptotic process [GO:0042981]; regulation of cell population proliferation [GO:0042127]; regulation of transcription by RNA polymerase II [GO:0006357]; renal tubule development [GO:0061326]; response to cAMP [GO:0051591]; response to cytokine [GO:0034097]; response to hydrogen peroxide [GO:0042542]; response to interferon-beta [GO:0035456]; response to mechanical stimulus [GO:0009612]; response to nutrient [GO:0007584]; response to peptide hormone [GO:0043434]; response to type II interferon [GO:0034341]; response to xenobiotic stimulus [GO:0009410]; tumor necrosis factor-mediated signaling pathway [GO:0033209]; type I interferon-mediated signaling pathway [GO:0060337]; type II interferon-mediated signaling pathway [GO:0060333]	axon [GO:0030424]; chromatin [GO:0000785]; cytoplasm [GO:0005737]; cytosol [GO:0005829]; dendrite [GO:0030425]; ISGF3 complex [GO:0070721]; nucleolus [GO:0005730]; nucleoplasm [GO:0005654]; nucleus [GO:0005634]; perinuclear region of cytoplasm [GO:0048471]; protein-containing complex [GO:0032991]; RNA polymerase II transcription regulator complex [GO:0090575]	cadherin binding [GO:0045296]; CCR5 chemokine receptor binding [GO:0031730]; DNA-binding transcription factor activity [GO:0003700]; DNA-binding transcription factor activity, RNA polymerase II-specific [GO:0000981]; double-stranded DNA binding [GO:0003690]; enzyme binding [GO:0019899]; histone acetyltransferase binding [GO:0035035]; histone binding [GO:0042393]; identical protein binding [GO:0042802]; promoter-specific chromatin binding [GO:1990841]; protein homodimerization activity [GO:0042803]; protein phosphatase 2A binding [GO:0051721]; RNA polymerase II cis-regulatory region sequence-specific DNA binding [GO:0000978]; RNA polymerase II core promoter sequence-specific DNA binding [GO:0000979]; RNA polymerase II transcription regulatory region sequence-specific DNA binding [GO:0000977]; transcription coactivator binding [GO:0001223]; transcription corepressor binding [GO:0001222]; tumor necrosis factor receptor binding [GO:0005164]; ubiquitin-like protein ligase binding [GO:0044389]
TRINITY_DN5615_c0_g1	TRINITY_DN5615_c0_g1_i22.p1	sp|O94967|WDR47_HUMAN^sp|O94967|WDR47_HUMAN^Q:1-2742 H:1-918^77.146%ID^E:0^.^.	WDR47_HUMAN	135.547	60.1011	105.116	19.9285	15.6269	7.77855	44.7689	40.9904	44.7061	28.1039	25.1804	30.713	7.71095	8.09674	5.99489	5.14437	6.87479	6.31543	5.03618	5.38967	4.97122	3.69237	2.57125	2.8757	2.25635	2.90282	2.57167	WDR47_HUMAN	WD repeat-containing protein 47 (Neuronal enriched MAP-interacting protein) (Nemitin)	wdr47	WDR47 KIAA0893	Homo sapiens (Human)				adult locomotory behavior [GO:0008344]	adult locomotory behavior [GO:0008344]; anterior commissure morphogenesis [GO:0021960]; autophagy [GO:0006914]; cerebral cortex radial glia-guided migration [GO:0021801]; corpus callosum development [GO:0022038]; detection of hot stimulus involved in thermoception [GO:0120168]; microtubule cytoskeleton organization [GO:0000226]; motor behavior [GO:0061744]; negative regulation of microtubule depolymerization [GO:0007026]; neural precursor cell proliferation [GO:0061351]; neuronal stem cell population maintenance [GO:0097150]	cytoplasm [GO:0005737]; dendrite [GO:0030425]; growth cone [GO:0030426]; microtubule [GO:0005874]; neuronal cell body [GO:0043025]
TRINITY_DN5615_c0_g3	TRINITY_DN5615_c0_g3_i3.p1	sp|Q98989|STXA_SYNHO^sp|Q98989|STXA_SYNHO^Q:856-1365 H:529-700^39.535%ID^E:1.07e-31^.^.	STXA_SYNHO	0	0	0	0	0	0	7.91781	6.93471	6.6045	0.453467	1.04728	0.387084	0.219286	0.154013	0.056762	0	0.102719	0.111239	0	0.059936	0	0	0	0.054886	0.1486	0	0.090518	STXA_SYNHO	Stonustoxin subunit alpha (SNTX subunit alpha) (DELTA-synanceitoxin-Sh1a) (DELTA-SYTX-Sh1a) (Trachynilysin subunit alpha) (TLY subunit alpha)			Synanceia horrida (Estuarine stonefish) (Scorpaena horrida)			TISSUE SPECIFICITY: Expressed by the venom gland. {ECO:0000305|PubMed:8810331}.	killing of cells of another organism [GO:0031640]	killing of cells of another organism [GO:0031640]	extracellular region [GO:0005576]	potassium channel regulator activity [GO:0015459]; toxin activity [GO:0090729]
TRINITY_DN56165_c1_g1	TRINITY_DN56165_c1_g1_i1.p1	sp|P40304|PSB1_DROME^sp|P40304|PSB1_DROME^Q:1-705 H:1-235^83.404%ID^E:8.52e-138^.^.	PSB1_DROME	3.5405	1.13444	8.83935	0	0	0	0	0	1.50103	0.64553	2.66256	0.43713	0	0	0	0	0	0	0	0	0	0	0.495354	0	0	0	0.417776	PSB1_DROME	Proteasome subunit beta type-1 (Proteasome 26 kDa subunit)	prosbeta6	Prosbeta6 l(3)73Ai PROS-26 Pros26 CG4097	Drosophila melanogaster (Fruit fly)				proteasome-mediated ubiquitin-dependent protein catabolic process [GO:0043161]	proteasome-mediated ubiquitin-dependent protein catabolic process [GO:0043161]	cytosol [GO:0005829]; nucleoplasm [GO:0005654]; nucleus [GO:0005634]; proteasome complex [GO:0000502]; proteasome core complex [GO:0005839]; proteasome core complex, beta-subunit complex [GO:0019774]
TRINITY_DN56165_c5_g1	TRINITY_DN56165_c5_g1_i4.p1	sp|P54623|CNN_DROME^sp|P54623|CNN_DROME^Q:55-699 H:19-232^55.349%ID^E:1.67e-61^.^.`sp|P54623|CNN_DROME^sp|P54623|CNN_DROME^Q:700-1047 H:463-574^62.069%ID^E:5.14e-28^.^.	CNN_DROME	0.780819	1.08485	9.43358	0	0	0	0.117584	0.114462	1.16488	0.307185	4.75745	0	0.486625	0	0	0.06918	0	0	0	0	0	0.06587	0.545072	0	0	0	0.127611	CNN_DROME	Centrosomin (Protein arrow)	cnn	cnn Arr CG4832	Drosophila melanogaster (Fruit fly)	DEVELOPMENTAL STAGE: Expressed both maternally and zygotically. {ECO:0000269|PubMed:8653793}.		TISSUE SPECIFICITY: Developing visceral mesoderm of the midgut, the central and peripheral nervous system, and developing gonads. Isoform J: Expressed in ovaries, testis and embryos. Isoform A: Expressed in testis only. {ECO:0000269|PubMed:8582295, ECO:0000269|PubMed:9548723}.	asymmetric cell division [GO:0008356]	asymmetric cell division [GO:0008356]; asymmetric neuroblast division [GO:0055059]; central nervous system development [GO:0007417]; centriole replication [GO:0007099]; centrosome cycle [GO:0007098]; embryonic cleavage [GO:0040016]; meiotic cell cycle [GO:0051321]; midgut development [GO:0007494]; mitotic spindle organization [GO:0007052]; peripheral nervous system development [GO:0007422]; photoreceptor cell morphogenesis [GO:0008594]; pole cell formation [GO:0007279]; regulation of centriole-centriole cohesion [GO:0030997]; regulation of Golgi organization [GO:1903358]	centriole [GO:0005814]; centrosome [GO:0005813]; ciliary basal body [GO:0036064]; Golgi apparatus [GO:0005794]; motile cilium [GO:0031514]; pericentriolar material [GO:0000242]; perinuclear region of cytoplasm [GO:0048471]; spindle pole [GO:0000922]	molecular adaptor activity [GO:0060090]
TRINITY_DN56168_c0_g1	TRINITY_DN56168_c0_g1_i1.p1	sp|Q90577|SRCA_CHICK^sp|Q90577|SRCA_CHICK^Q:940-2298 H:32-471^75.276%ID^E:0^.^.	SRCA_CHICK	0	0	0	0	0	0	0	0.141959	0	0	0.03572	0.037496	0.824925	1.33899	10.2897	27.1167	27.9217	35.5204	104.168	124.662	128.588	159.461	142.098	127.053	146.388	154.989	159.174	SRCA_CHICK	Sarcalumenin	srl	SRL	Gallus gallus (Chicken)				mitochondrial fusion [GO:0008053]	mitochondrial fusion [GO:0008053]; mitochondrion localization [GO:0051646]	mitochondrial outer membrane [GO:0005741]; sarcoplasmic reticulum lumen [GO:0033018]; sarcoplasmic reticulum membrane [GO:0033017]	GTP binding [GO:0005525]; GTPase activity [GO:0003924]
TRINITY_DN5616_c0_g1	TRINITY_DN5616_c0_g1_i1.p1	sp|O75629|CREG1_HUMAN^sp|O75629|CREG1_HUMAN^Q:88-597 H:47-216^60%ID^E:1.04e-77^.^.	CREG1_HUMAN	81.8514	35.1102	69.8688	22.2428	13.4638	27.469	8.5928	6.2967	8.01064	11.4407	6.63104	8.4632	14.9485	13.9085	11.5846	12.6795	15.5815	13.7211	9.61164	10.1586	8.87524	9.37437	10.4593	11.4799	12.782	12.3262	13.7618	CREG1_HUMAN	Protein CREG1 (Cellular repressor of E1A-stimulated genes 1)	creg1	CREG1 CREG UNQ727/PRO1409	Homo sapiens (Human)				autophagy [GO:0006914]	autophagy [GO:0006914]; endocytosis [GO:0006897]; lysosomal lumen acidification [GO:0007042]; regulation of transcription by RNA polymerase II [GO:0006357]	azurophil granule lumen [GO:0035578]; endosome [GO:0005768]; extracellular exosome [GO:0070062]; extracellular region [GO:0005576]; extracellular space [GO:0005615]; transcription regulator complex [GO:0005667]	transcription corepressor activity [GO:0003714]
TRINITY_DN56180_c0_g1	TRINITY_DN56180_c0_g1_i3.p1	sp|Q8VCQ6|SMS1_MOUSE^sp|Q8VCQ6|SMS1_MOUSE^Q:1-1218 H:7-415^68.357%ID^E:0^.^.	SMS1_MOUSE	5.26567	1.08068	6.38633	16.7121	8.96501	13.8974	5.61648	3.79463	4.83819	6.0655	6.3761	5.54677	8.22914	8.12089	8.26105	6.48534	5.97323	7.13933	3.35651	3.41745	3.41627	2.39951	2.32895	2.80769	1.21027	1.97191	1.68733	SMS1_MOUSE	Phosphatidylcholine:ceramide cholinephosphotransferase 1 (EC 2.7.8.27) (Protein Mob) (Sphingomyelin synthase 1) (Transmembrane protein 23)	sgms1	Sgms1 Tmem23	Mus musculus (Mouse)		INDUCTION: [Isoform 1]: Induced by TNF-alpha. {ECO:0000269|PubMed:16226406}.; INDUCTION: [Isoform 2]: Induced by TNF-alpha. {ECO:0000269|PubMed:16226406}.	TISSUE SPECIFICITY: Isoform 1 is widely expressed, isoform 2 shows a more narrow distribution and isoform 3 is detected only in testis and heart. {ECO:0000269|PubMed:16226406}.	apoptotic process [GO:0006915]	apoptotic process [GO:0006915]; cellular response to lipopolysaccharide [GO:0071222]; cellular response to tumor necrosis factor [GO:0071356]; ceramide biosynthetic process [GO:0046513]; negative regulation of extrinsic apoptotic signaling pathway [GO:2001237]; positive regulation of gene expression [GO:0010628]; sphingomyelin biosynthetic process [GO:0006686]	endoplasmic reticulum [GO:0005783]; Golgi membrane [GO:0000139]; Golgi trans cisterna [GO:0000138]; nucleus [GO:0005634]; plasma membrane [GO:0005886]	ceramide cholinephosphotransferase activity [GO:0047493]; ceramide phosphoethanolamine synthase activity [GO:0002950]; kinase activity [GO:0016301]; sphingomyelin synthase activity [GO:0033188]
TRINITY_DN56185_c0_g1	TRINITY_DN56185_c0_g1_i13.p1	sp|P36951|HYI_DROME^sp|P36951|HYI_DROME^Q:1-765 H:1-255^61.176%ID^E:1.02e-124^.^.	HYI_DROME	1.33117	26.4594	0.150227	0	0	0	0	0.501246	1.5393	0.371987	3.42562	0.394346	0	0	0	0	0	0	0	0	0	0.48214	0.35702	0	0	0	0.187728	HYI_DROME	Putative hydroxypyruvate isomerase (EC 5.3.1.22) (GIP-like protein) (Transient receptor potential locus C protein)	gip	Gip CG2227	Drosophila melanogaster (Fruit fly)				glyoxylate metabolic process [GO:0046487]	glyoxylate metabolic process [GO:0046487]	extracellular region [GO:0005576]	hydroxypyruvate isomerase activity [GO:0008903]
TRINITY_DN5618_c0_g1	TRINITY_DN5618_c0_g1_i2.p1	sp|Q8K120|NFAC4_MOUSE^sp|Q8K120|NFAC4_MOUSE^Q:664-1938 H:259-691^58.597%ID^E:2.37e-151^.^.	NFAC4_MOUSE	5.89259	2.41486	5.80397	5.46216	1.38932	2.98149	0.885449	1.53767	0.52411	0.758421	0.641422	0.737776	2.41351	2.03532	3.50556	5.40112	4.10786	5.19932	4.62123	5.3937	4.59043	6.16924	5.74042	4.99674	3.21229	2.35608	3.36929	NFAC4_MOUSE	Nuclear factor of activated T-cells, cytoplasmic 4 (NF-ATc4) (NFATc4) (T-cell transcription factor NFAT3) (NF-AT3)	nfatc4	Nfatc4 Nfat3	Mus musculus (Mouse)	DEVELOPMENTAL STAGE: Expressed at high levels in the embryonic brain at 13.5 dpc (PubMed:18675896, PubMed:22586092). Expression decreases thereafter, reaching the lowest levels at postnatal day 14 and remaining unchanged in adulthood (PubMed:18675896). Expressed in the developing heart at 13.5 and 16.5 dpc, during the transition from spongy to compact myocardium (PubMed:17198697). {ECO:0000269|PubMed:17198697, ECO:0000269|PubMed:18675896, ECO:0000269|PubMed:22586092}.	INDUCTION: Up-regulated by BDNF (PubMed:22586092). Induced by calcineurin in ventricular tissue (PubMed:19538478). {ECO:0000269|PubMed:19538478, ECO:0000269|PubMed:22586092}.	TISSUE SPECIFICITY: Widely expressed (PubMed:18675896). In the brain, expressed in neurons (PubMed:18675896, PubMed:25663301). Expressed in the hippocampus (at protein level) (PubMed:25663301). In the hippocampus, expressed in both the CA1-CA3 pyramidal cells and the dentate gyrus granular cells (PubMed:22586092). Expressed in a subset of hippocampal cells representing adult-born neurons (at protein level) (PubMed:22586092). Expressed in the submandibular gland (at protein level) (PubMed:21435446). In the olfactory system, expressed at low levels in the glomerular and granular layers and in the mitral cell layer (PubMed:18675896). In the cerebellum, expressed at moderate levels in granular neurons (PubMed:18675896). Expressed at moderate levels in the choroid plexus and ependymal cells (PubMed:18675896). Expressed in neurons of the cochlear nucleus (at protein level) (PubMed:18354019). Expressed at low levels in the heart (at protein level) (PubMed:12370307). Expressed in ventricular cardiomyocytes (at protein level) (PubMed:19538478). Expressed in the lung (PubMed:17579027). {ECO:0000269|PubMed:12370307, ECO:0000269|PubMed:17579027, ECO:0000269|PubMed:18354019, ECO:0000269|PubMed:18675896, ECO:0000269|PubMed:19538478, ECO:0000269|PubMed:21435446, ECO:0000269|PubMed:22586092, ECO:0000269|PubMed:25663301}.	brain-derived neurotrophic factor receptor signaling pathway [GO:0031547]	brain-derived neurotrophic factor receptor signaling pathway [GO:0031547]; branching involved in blood vessel morphogenesis [GO:0001569]; calcineurin-NFAT signaling cascade [GO:0033173]; cellular respiration [GO:0045333]; cellular response to lithium ion [GO:0071285]; cellular response to UV [GO:0034644]; dendrite morphogenesis [GO:0048813]; heart development [GO:0007507]; intrinsic apoptotic signaling pathway in response to DNA damage [GO:0008630]; long-term memory [GO:0007616]; long-term synaptic potentiation [GO:0060291]; negative regulation of dendrite morphogenesis [GO:0050774]; negative regulation of miRNA transcription [GO:1902894]; negative regulation of neuron apoptotic process [GO:0043524]; negative regulation of synapse maturation [GO:2000297]; negative regulation of transcription by RNA polymerase II [GO:0000122]; negative regulation of Wnt signaling pathway [GO:0030178]; neuron apoptotic process [GO:0051402]; positive regulation of apoptotic signaling pathway [GO:2001235]; positive regulation of neuron apoptotic process [GO:0043525]; positive regulation of transcription by RNA polymerase II [GO:0045944]; positive regulation of tumor necrosis factor production [GO:0032760]; regulation of DNA-templated transcription [GO:0006355]; synapse maturation [GO:0060074]; transcription by RNA polymerase II [GO:0006366]; vascular associated smooth muscle cell development [GO:0097084]; vascular associated smooth muscle cell differentiation [GO:0035886]	cytoplasm [GO:0005737]; cytosol [GO:0005829]; nuclear speck [GO:0016607]; nucleus [GO:0005634]; transcription regulator complex [GO:0005667]	DNA-binding transcription factor activity [GO:0003700]; DNA-binding transcription factor activity, RNA polymerase II-specific [GO:0000981]; DNA-binding transcription repressor activity, RNA polymerase II-specific [GO:0001227]; RNA polymerase II cis-regulatory region sequence-specific DNA binding [GO:0000978]; transcription cis-regulatory region binding [GO:0000976]
TRINITY_DN56193_c0_g1	TRINITY_DN56193_c0_g1_i1.p2	sp|Q8WXS3|BAALC_HUMAN^sp|Q8WXS3|BAALC_HUMAN^Q:13-321 H:1-121^41.463%ID^E:7.54e-16^.^.	BAALC_HUMAN	5.81676	2.84956	6.30174	57.2512	51.8726	39.2601	9.161	6.5591	4.64658	1.43355	0.931399	0.635747	0.562129	1.03847	2.35619	2.44218	3.35156	2.57109	9.32531	7.66022	6.97942	2.39635	5.70922	4.12241	2.0214	3.26929	3.09761	BAALC_HUMAN	Brain and acute leukemia cytoplasmic protein	baalc	BAALC	Homo sapiens (Human)			TISSUE SPECIFICITY: Predominantly expressed in neuroectoderm-derived tissues. Expressed in the brain and spinal cord, and at low levels, in the adrenal gland. In the bone marrow, confined to the CD34+ progenitor cells. Not found in peripheral blood mononuclear cells, nor lymph nodes. Tends to be expressed at high levels in acute myeloid leukemia and glioblastoma cells. {ECO:0000269|PubMed:11707601}.	#VALUE!		cytoplasm [GO:0005737]; cytosol [GO:0005829]; membrane raft [GO:0045121]; neuron projection [GO:0043005]; nucleoplasm [GO:0005654]; postsynaptic density [GO:0014069]; sarcoplasm [GO:0016528]
TRINITY_DN5619_c0_g1	TRINITY_DN5619_c0_g1_i1.p1	sp|Q95334|AMPE_PIG^sp|Q95334|AMPE_PIG^Q:1-1473 H:208-688^45.892%ID^E:1.3e-119^.^.	AMPE_PIG	0.553258	0.065091	0	0	0	0.437808	0.049324	0	1.92312	0.103142	1.84976	0	0	0	0.103227	0.044959	0	0	0.08475	0.109032	0	0	0.118829	0	0	0	0.082278	AMPE_PIG	Glutamyl aminopeptidase (EAP) (EC 3.4.11.7) (Aminopeptidase A) (AP-A) (CD antigen CD249)	enpep	ENPEP	Sus scrofa (Pig)				cell migration [GO:0016477]	cell migration [GO:0016477]; cell population proliferation [GO:0008283]; peptide catabolic process [GO:0043171]; proteolysis [GO:0006508]; regulation of blood pressure [GO:0008217]; regulation of systemic arterial blood pressure by renin-angiotensin [GO:0003081]	cytoplasm [GO:0005737]; extracellular space [GO:0005615]; plasma membrane [GO:0005886]	aminopeptidase activity [GO:0004177]; glutamyl aminopeptidase activity [GO:0004230]; metalloaminopeptidase activity [GO:0070006]; peptide binding [GO:0042277]; zinc ion binding [GO:0008270]
TRINITY_DN561_c0_g1	TRINITY_DN561_c0_g1_i1.p2	sp|Q3B7G7|SR1IP_DANRE^sp|Q3B7G7|SR1IP_DANRE^Q:1-132 H:1-44^90.909%ID^E:1.56e-23^.^.	SR1IP_DANRE	8.79631	6.22528	5.15177	39.853	24.4118	34.0809	16.5985	15.7127	16.884	9.96679	15.3438	11.1584	13.4216	12.4549	16.2244	18.868	14.7537	15.4092	11.5514	7.85396	9.39639	3.4865	2.59821	4.02697	4.55206	1.59315	3.10306	SR1IP_DANRE	Protein SREK1IP1	srek1ip1	srek1ip1 sfrs12ip1 zgc:123019	Danio rerio (Zebrafish) (Brachydanio rerio)				mRNA processing [GO:0006397]	mRNA processing [GO:0006397]; RNA splicing [GO:0008380]		nucleic acid binding [GO:0003676]; zinc ion binding [GO:0008270]
TRINITY_DN56209_c0_g1	TRINITY_DN56209_c0_g1_i13.p1	sp|Q6PL18|ATAD2_HUMAN^sp|Q6PL18|ATAD2_HUMAN^Q:769-3102 H:387-1186^60.994%ID^E:0^.^.`sp|Q6PL18|ATAD2_HUMAN^sp|Q6PL18|ATAD2_HUMAN^Q:3433-3705 H:1297-1387^40.659%ID^E:2.39e-14^.^.	ATAD2_HUMAN	0.189181	0	0.563665	1.36435	0.550001	1.68485	0.132604	0.142944	0.277712	0.872979	0.798353	0.884475	2.29731	2.82269	3.59124	2.95068	2.73395	2.8936	4.32653	5.59118	3.57923	1.3755	2.16469	1.79608	1.88733	1.48518	1.74682	ATAD2_HUMAN	ATPase family AAA domain-containing protein 2 (EC 3.6.1.-) (AAA nuclear coregulator cancer-associated protein) (ANCCA)	atad2	ATAD2 L16 PRO2000	Homo sapiens (Human)		INDUCTION: Up-regulated in breast, uterus, colon, ovary, and stomach tumors. Induced in breast cancer cells overexpressing NCOA3 or treated with estrogen. Down-regulated in 5-fluorouracil-resistant derivatives of the colon cancer cell line HCT 116. {ECO:0000269|PubMed:15334068, ECO:0000269|PubMed:16709241, ECO:0000269|PubMed:17998543}.	TISSUE SPECIFICITY: Highly expressed in estrogen receptor positive breast tumors and in osteosarcoma tumors. {ECO:0000269|PubMed:15721472, ECO:0000269|PubMed:17076897, ECO:0000269|PubMed:17660802}.	nucleosome assembly [GO:0006334]	nucleosome assembly [GO:0006334]; nucleosome disassembly [GO:0006337]; positive regulation of DNA-templated transcription [GO:0045893]; transcription initiation-coupled chromatin remodeling [GO:0045815]	extracellular exosome [GO:0070062]; nucleoplasm [GO:0005654]; nucleus [GO:0005634]	ATP binding [GO:0005524]; ATP hydrolysis activity [GO:0016887]; chromatin binding [GO:0003682]; histone binding [GO:0042393]
TRINITY_DN5621_c0_g1	TRINITY_DN5621_c0_g1_i1.p1	sp|Q5RI43|KERA_DANRE^sp|Q5RI43|KERA_DANRE^Q:22-1029 H:15-348^71.726%ID^E:7.24e-177^.^.	KERA_DANRE	0	0	0	0	0.637179	0	0	0	0	0	0	0	0.548915	0.65987	1.30058	2.60349	3.32361	4.16101	3.58723	1.88547	2.45119	7.57237	7.58332	8.37814	9.20469	12.0053	12.457	KERA_DANRE	Keratocan	kera	kera	Danio rerio (Zebrafish) (Brachydanio rerio)	DEVELOPMENTAL STAGE: At 2-3 days post-fertilization, detected in eye, forebrain, midbrain, hindbrain and anterior spinal cord. {ECO:0000269|PubMed:17965408}.		TISSUE SPECIFICITY: Expressed in eye, where it is found in the corneal epithelial layer and to a lesser extent in the stromal layer (at protein level). {ECO:0000269|PubMed:17965408}.	visual perception [GO:0007601]	visual perception [GO:0007601]	extracellular space [GO:0005615]
TRINITY_DN56224_c0_g1	TRINITY_DN56224_c0_g1_i1.p1	sp|P07222|NPM_XENLA^sp|P07222|NPM_XENLA^Q:1-354 H:1-122^54.918%ID^E:3.86e-42^.^.`sp|P07222|NPM_XENLA^sp|P07222|NPM_XENLA^Q:664-879 H:223-296^36.486%ID^E:9.35e-07^.^.	NPM_XENLA	5.62231	1.93749	8.32921	21.1199	17.3955	19.465	51.0264	40.8154	43.4587	55.9345	51.218	51.1382	67.7364	58.3992	81.0098	82.454	69.6421	85.3285	42.5423	36.1708	36.4903	12.0424	13.89	17.3023	11.4542	12.3287	11.1453	NPM_XENLA	Nucleophosmin (NPM) (Nucleolar phosphoprotein B23) (Nucleolar protein NO38) (Numatrin)	npm1	npm1	Xenopus laevis (African clawed frog)				chromatin remodeling [GO:0006338]	chromatin remodeling [GO:0006338]; DNA repair [GO:0006281]; positive regulation of transcription by RNA polymerase II [GO:0045944]; regulation of centrosome duplication [GO:0010824]; regulation of endodeoxyribonuclease activity [GO:0032071]; regulation of endoribonuclease activity [GO:0060699]; ribosomal large subunit biogenesis [GO:0042273]; ribosomal large subunit export from nucleus [GO:0000055]; ribosomal small subunit biogenesis [GO:0042274]; ribosomal small subunit export from nucleus [GO:0000056]	centrosome [GO:0005813]; cytoplasm [GO:0005737]; nucleolus [GO:0005730]; nucleoplasm [GO:0005654]; ribonucleoprotein complex [GO:1990904]	chromatin binding [GO:0003682]; histone binding [GO:0042393]; identical protein binding [GO:0042802]; RNA binding [GO:0003723]
TRINITY_DN5622_c0_g1	TRINITY_DN5622_c0_g1_i1.p1	sp|P34552|ALXA_CAEEL^sp|P34552|ALXA_CAEEL^Q:1-480 H:265-425^42.236%ID^E:1.81e-35^.^.	ALXA_CAEEL	0	0.332427	5.73645	0	0	14.254	0	0	0	0	0	0	0	0	0	0	0	0	0	0	0	0	0	0	0	0	0	ALXA_CAEEL	Apoptosis-linked gene 2-interacting protein X 1 (Prion-like-(Q/N-rich) domain-bearing protein 58) (Protein YNK1)	alx-1	alx-1 pqn-58 R10E12.1	Caenorhabditis elegans	DEVELOPMENTAL STAGE: Expressed throughout development. {ECO:0000269|PubMed:9427532}.			endocytic recycling [GO:0032456]	endocytic recycling [GO:0032456]; endosome organization [GO:0007032]; mitotic cytokinesis [GO:0000281]; protein localization to organelle [GO:0033365]; regulation of protein catabolic process [GO:0042176]	basolateral plasma membrane [GO:0016323]; cytoplasmic vesicle [GO:0031410]; endosome [GO:0005768]; multivesicular body [GO:0005771]; organelle [GO:0043226]; recycling endosome [GO:0055037]	Notch binding [GO:0005112]
TRINITY_DN56236_c0_g1	TRINITY_DN56236_c0_g1_i1.p1	sp|P34559|ECHM_CAEEL^sp|P34559|ECHM_CAEEL^Q:7-642 H:77-288^67.925%ID^E:1.81e-104^.^.	ECHM_CAEEL	3.33622	0	7.06357	0	0	0	0	0	1.71991	1.3139	2.68277	0.164444	0	0	0.267747	0	0	0	1.18318	0	0	0.436409	0	0	0	0	0.94772	ECHM_CAEEL	Probable enoyl-CoA hydratase, mitochondrial (EC 4.2.1.17)	ech-6	ech-6 T05G5.6	Caenorhabditis elegans				fatty acid beta-oxidation [GO:0006635]	fatty acid beta-oxidation [GO:0006635]	mitochondrial matrix [GO:0005759]; mitochondrion [GO:0005739]	enoyl-CoA hydratase activity [GO:0004300]
TRINITY_DN5623_c0_g2	TRINITY_DN5623_c0_g2_i1.p1	sp|P13637|AT1A3_HUMAN^sp|P13637|AT1A3_HUMAN^Q:1-732 H:770-1013^93.852%ID^E:3.8e-168^.^.	AT1A3_HUMAN	0	0	0.317803	7.22549	2.65103	5.0439	1.41728	0	0.286082	0.246019	0	0.694636	1.07522	0.668391	3.35039	10.9652	10.7848	9.82296	42.6139	35.4798	30.9443	32.9757	26.3381	38.3559	26.721	33.9263	38.0021	AT1A3_HUMAN	Sodium/potassium-transporting ATPase subunit alpha-3 (Na(+)/K(+) ATPase alpha-3 subunit) (EC 7.2.2.13) (Na(+)/K(+) ATPase alpha(III) subunit) (Sodium pump subunit alpha-3)	atp1a3	ATP1A3	Homo sapiens (Human)				cell communication by electrical coupling involved in cardiac conduction [GO:0086064]	cell communication by electrical coupling involved in cardiac conduction [GO:0086064]; cellular response to amyloid-beta [GO:1904646]; cellular response to steroid hormone stimulus [GO:0071383]; intracellular potassium ion homeostasis [GO:0030007]; intracellular sodium ion homeostasis [GO:0006883]; neuron projection maintenance [GO:1990535]; potassium ion import across plasma membrane [GO:1990573]; proton transmembrane transport [GO:1902600]; regulation of resting membrane potential [GO:0060075]; response to glycoside [GO:1903416]; sodium ion export across plasma membrane [GO:0036376]	axon [GO:0030424]; endoplasmic reticulum [GO:0005783]; extracellular vesicle [GO:1903561]; Golgi apparatus [GO:0005794]; membrane [GO:0016020]; neuron to neuron synapse [GO:0098984]; neuronal cell body [GO:0043025]; neuronal cell body membrane [GO:0032809]; organelle membrane [GO:0031090]; photoreceptor inner segment [GO:0001917]; photoreceptor inner segment membrane [GO:0060342]; plasma membrane [GO:0005886]; sodium:potassium-exchanging ATPase complex [GO:0005890]; synapse [GO:0045202]	amyloid-beta binding [GO:0001540]; ATP binding [GO:0005524]; ATP hydrolysis activity [GO:0016887]; metal ion binding [GO:0046872]; P-type sodium:potassium-exchanging transporter activity [GO:0005391]; protein-folding chaperone binding [GO:0051087]; steroid hormone binding [GO:1990239]
TRINITY_DN5624_c0_g1	TRINITY_DN5624_c0_g1_i26.p1	sp|Q8I7C3|LASP1_DROME^sp|Q8I7C3|LASP1_DROME^Q:73-513 H:1-147^97.279%ID^E:8.2e-102^.^.	LASP1_DROME	19.8396	115.459	30.3082	0	0	6.95121	0.535515	1.18701	15.0456	0.748589	15.3023	4.84654	0	0	0.870754	0	0	0	0.367397	0	0	1.97186	2.57054	0	0	0	1.67492	LASP1_DROME	LIM and SH3 domain protein Lasp	lasp	Lasp CG3849	Drosophila melanogaster (Fruit fly)				muscle thin filament assembly [GO:0071689]	muscle thin filament assembly [GO:0071689]; pole cell formation [GO:0007279]; positive regulation of pole plasm oskar mRNA localization [GO:0045856]; regulation of myofibril size [GO:0014881]; sarcomere organization [GO:0045214]; sperm individualization [GO:0007291]; spermatogenesis [GO:0007283]	A band [GO:0031672]; cytosol [GO:0005829]; focal adhesion [GO:0005925]; sperm individualization complex [GO:0070864]; Z disc [GO:0030018]	actin binding [GO:0003779]; actin filament binding [GO:0051015]; metal ion binding [GO:0046872]
TRINITY_DN56252_c0_g1	TRINITY_DN56252_c0_g1_i6.p1	sp|Q9Z2C4|MTMR1_MOUSE^sp|Q9Z2C4|MTMR1_MOUSE^Q:70-1854 H:60-643^64.597%ID^E:0^.^.	MTMR1_MOUSE	0.047801	0	0	0.780488	0	1.24844	0.383316	0.923986	0.701232	0.802049	0.784746	1.3262	0.426191	0.472177	0.561196	0.105008	0.327223	0.27514	0.098907	0.127106	0	0.03313	0.123221	0	0.175116	0.145973	0.031924	MTMR1_MOUSE	Phosphatidylinositol-3-phosphate phosphatase MTMR1 (EC 3.1.3.-) (Myotubularin-related protein 1) (Phosphatidylinositol-3,5-bisphosphate 3-phosphatase) (EC 3.1.3.95) (Phosphatidylinositol-3-phosphate phosphatase)	mtmr1	Mtmr1	Mus musculus (Mouse)			TISSUE SPECIFICITY: Widely expressed. Detected in skeletal muscle, heart, lung, liver and brain. {ECO:0000269|PubMed:12217958}.	phosphatidylinositol dephosphorylation [GO:0046856]	phosphatidylinositol dephosphorylation [GO:0046856]	cytoplasm [GO:0005737]; plasma membrane [GO:0005886]	phosphatidylinositol-3,5-bisphosphate 3-phosphatase activity [GO:0052629]; phosphatidylinositol-3-phosphate phosphatase activity [GO:0004438]
TRINITY_DN562569_c0_g1	TRINITY_DN562569_c0_g1_i2.p1	sp|Q5U249|ELYS_XENLA^sp|Q5U249|ELYS_XENLA^Q:127-1179 H:584-925^27.978%ID^E:1.98e-26^.^.	ELYS_XENLA	0	0	0	0	0	0	0	0	0	0	0	0	0	0	0.048401	0	0.087695	0	0.238545	0.153399	0.052119	0.959593	0.668912	0.984103	0.634393	0.615543	1.04139	ELYS_XENLA	Protein ELYS (Protein MEL-28) (xELYS)	ahctf1	ahctf1 elys	Xenopus laevis (African clawed frog)				mRNA transport [GO:0051028]	mRNA transport [GO:0051028]; protein transport [GO:0015031]	cytoplasm [GO:0005737]; nuclear pore [GO:0005643]; nucleoplasm [GO:0005654]	DNA binding [GO:0003677]
TRINITY_DN5625_c0_g1	TRINITY_DN5625_c0_g1_i5.p1	sp|Q8R5M8|CADM1_MOUSE^sp|Q8R5M8|CADM1_MOUSE^Q:100-1332 H:48-456^66.667%ID^E:7.34e-169^.^.	CADM1_MOUSE	4.36647	3.2783	5.19988	3.69219	4.97961	5.17998	2.46842	1.20932	1.11884	0.450112	0.146577	0.460008	3.19871	3.13406	5.87984	6.19563	5.97831	7.92935	4.80817	3.36461	2.09767	2.16255	1.04704	2.91442	1.59336	1.66657	1.05749	CADM1_MOUSE	Cell adhesion molecule 1 (Immunoglobulin superfamily member 4) (IgSF4) (Nectin-like protein 2) (NECL-2) (Spermatogenic immunoglobulin superfamily) (SgIgSF) (Synaptic cell adhesion molecule) (SynCAM) (Tumor suppressor in lung cancer 1) (TSLC-1)	cadm1	Cadm1 Igsf4 Necl2 Ra175 Syncam SynCam1 Tslc1	Mus musculus (Mouse)	DEVELOPMENTAL STAGE: Expressed in spermatogenic cells during early spermatogenesis. Expression increases in intermediate spermatogonia through to zygotene spermatocytes but becomes diminished in the steps from early pachytene spermatocytes through to round spermatids. After meiosis, expression reappears in spermatids and is present in elongating spermatids until spermiation. Not detected in Sertoli cells. {ECO:0000269|PubMed:12606335}.		TISSUE SPECIFICITY: Expressed dominantly in epithelial cells but not expressed in fibroblast cells (at protein level) (PubMed:12826663). Expressed in the T-cell area of lymph nodes, specifically in CD8+ and CD4- CD8- dendritic cells (at protein level) (PubMed:19752223). Expressed in CD8+ dendritic cells in the spleen (at protein level) (PubMed:19752223). Expressed in CD103+ dendritic cells in the small intestine lamina propria and mesenteric lymph nodes (at protein level) (PubMed:24687959). Expressed in brain, lung, kidney, testis, heart, spleen and liver, but not expressed in skeletal muscle (PubMed:12202822, PubMed:12242005, PubMed:12606335). {ECO:0000269|PubMed:12202822, ECO:0000269|PubMed:12242005, ECO:0000269|PubMed:12606335, ECO:0000269|PubMed:12826663, ECO:0000269|PubMed:19752223, ECO:0000269|PubMed:24687959}.	apoptotic process [GO:0006915]	apoptotic process [GO:0006915]; bone development [GO:0060348]; calcium-independent cell-cell adhesion via plasma membrane cell-adhesion molecules [GO:0016338]; cell adhesion [GO:0007155]; cell differentiation [GO:0030154]; cell recognition [GO:0008037]; detection of stimulus [GO:0051606]; heterophilic cell-cell adhesion via plasma membrane cell adhesion molecules [GO:0007157]; homophilic cell adhesion via plasma membrane adhesion molecules [GO:0007156]; lymphocyte migration into lymphoid organs [GO:0097021]; maintenance of postsynaptic specialization structure [GO:0098880]; positive regulation of natural killer cell mediated cytotoxicity [GO:0045954]; presynapse assembly [GO:0099054]; retrograde trans-synaptic signaling by trans-synaptic protein complex [GO:0098942]; spermatogenesis [GO:0007283]; susceptibility to natural killer cell mediated cytotoxicity [GO:0042271]; synapse assembly [GO:0007416]; synaptic membrane adhesion [GO:0099560]; unidimensional cell growth [GO:0009826]	axon [GO:0030424]; basolateral plasma membrane [GO:0016323]; cell body fiber [GO:0070852]; cell-cell junction [GO:0005911]; dendrite [GO:0030425]; glutamatergic synapse [GO:0098978]; plasma membrane [GO:0005886]; postsynaptic membrane [GO:0045211]; presynaptic membrane [GO:0042734]; Schaffer collateral - CA1 synapse [GO:0098685]; synapse [GO:0045202]; synaptic vesicle [GO:0008021]; varicosity [GO:0043196]	PDZ domain binding [GO:0030165]; protein homodimerization activity [GO:0042803]; signaling receptor binding [GO:0005102]
TRINITY_DN56262_c0_g1	TRINITY_DN56262_c0_g1_i1.p1	sp|Q9HD90|NDF4_HUMAN^sp|Q9HD90|NDF4_HUMAN^Q:250-999 H:77-331^50.566%ID^E:1.25e-60^.^.	NDF4_HUMAN	0	0	0	0.125933	0	0	0	0	0	0.838514	1.09305	0.951335	2.11214	2.73388	6.53524	22.4403	24.9004	23.5432	53.1801	45.6375	43.9183	27.8453	27.4254	30.8694	19.879	25.4052	20.3707	NDF4_HUMAN	Neurogenic differentiation factor 4 (NeuroD4) (Class A basic helix-loop-helix protein 4) (bHLHa4) (Protein atonal homolog 3) (ATH-3) (Atoh3)	neurod4	NEUROD4 ATH3 ATOH3 BHLHA4	Homo sapiens (Human)				amacrine cell differentiation [GO:0035881]	amacrine cell differentiation [GO:0035881]; axon development [GO:0061564]; camera-type eye development [GO:0043010]; cell fate commitment [GO:0045165]; motor neuron migration [GO:0097475]; neuroblast proliferation [GO:0007405]; Notch signaling pathway [GO:0007219]; oligodendrocyte differentiation [GO:0048709]; positive regulation of cell differentiation [GO:0045597]; positive regulation of transcription by RNA polymerase II [GO:0045944]	chromatin [GO:0000785]; nucleus [GO:0005634]	DNA-binding transcription factor activity, RNA polymerase II-specific [GO:0000981]; E-box binding [GO:0070888]; protein dimerization activity [GO:0046983]
TRINITY_DN5626_c0_g1	TRINITY_DN5626_c0_g1_i10.p1	sp|Q6ZGP8|TPP4_ORYSJ^sp|Q6ZGP8|TPP4_ORYSJ^Q:7-648 H:150-365^31.674%ID^E:1.3e-21^.^.	TPP4_ORYSJ	14.0072	3.33063	15.3393	0	0	0	1.57704	1.08859	6.90337	2.40014	23.1636	2.85231	0	0	0	0	0	0	0.206881	0.134031	0	1.36229	0.290816	0	0	0	1.02141	TPP4_ORYSJ	Probable trehalose-phosphate phosphatase 4 (OsTPP4) (EC 3.1.3.12) (Trehalose 6-phosphate phosphatase)	tpp4	TPP4 Os02g0753000 LOC_Os02g51680 OJ1288_G09.15 OsJ_08413	Oryza sativa subsp. japonica (Rice)				trehalose biosynthetic process [GO:0005992]	trehalose biosynthetic process [GO:0005992]		trehalose-phosphatase activity [GO:0004805]
TRINITY_DN5626_c0_g2	TRINITY_DN5626_c0_g2_i1.p1	sp|Q9FWQ2|TPP2_ORYSJ^sp|Q9FWQ2|TPP2_ORYSJ^Q:1-273 H:280-361^38.462%ID^E:1.52e-10^.^.	TPP2_ORYSJ	2.78379	25.7749	18.8932	0	0	0	0	0	15.4959	1.5781	2.61094	0.314188	0	0	0	0.241372	0	0	1.84307	0	0.199455	2.02696	2.37947	0	0	0	0.235306	TPP2_ORYSJ	Probable trehalose-phosphate phosphatase 2 (OsTPP2) (EC 3.1.3.12) (Trehalose 6-phosphate phosphatase)	tpp2	TPP2 Os10g0553300 LOC_Os10g40550 OSJNBa0015J15.3	Oryza sativa subsp. japonica (Rice)		INDUCTION: By cold, drought, salt stress and abscisic acid (ABA). {ECO:0000269|PubMed:17257172}.	TISSUE SPECIFICITY: Expressed in roots and shoots. {ECO:0000269|PubMed:17257172}.	trehalose biosynthetic process [GO:0005992]	trehalose biosynthetic process [GO:0005992]		trehalose-phosphatase activity [GO:0004805]
TRINITY_DN56278_c1_g1	TRINITY_DN56278_c1_g1_i1.p1	sp|Q91195|CYT_ONCMY^sp|Q91195|CYT_ONCMY^Q:4-396 H:3-130^49.624%ID^E:1.06e-39^.^.	CYT_ONCMY	0	0	0	0	0	0	0	0	0	0.276655	0.898844	0	11.3855	8.26709	44.6003	59.5377	66.3198	78.2132	34.8832	33.9907	30.5822	20.1088	23.7346	36.3465	32.8079	38.3029	33.5202	CYT_ONCMY	Cystatin			Oncorhynchus mykiss (Rainbow trout) (Salmo gairdneri)				#VALUE!		cytoplasm [GO:0005737]; extracellular space [GO:0005615]; vesicle [GO:0031982]	cysteine-type endopeptidase inhibitor activity [GO:0004869]; peptidase inhibitor activity [GO:0030414]
TRINITY_DN5627_c0_g1	TRINITY_DN5627_c0_g1_i1.p1	sp|Q02748|IF4A_DROME^sp|Q02748|IF4A_DROME^Q:1-525 H:1-174^95.429%ID^E:4.33e-119^.^.	IF4A_DROME	9.50482	6.07267	9.5448	0.294306	0	5.21874	1.49888	0.278626	11.043	0	7.01239	0.217748	0	0	0.988323	0.50108	0	0	0.63475	0.827774	0	0.16178	3.57712	0	0	0	0.318249	IF4A_DROME	Eukaryotic initiation factor 4A (EC 3.6.4.13) (ATP-dependent RNA helicase eIF4A)	eif4a	eIF4A eIF-4a l(2L)162 CG9075	Drosophila melanogaster (Fruit fly)				cytoplasmic translational initiation [GO:0002183]	cytoplasmic translational initiation [GO:0002183]; female germ-line stem cell asymmetric division [GO:0048132]; germ-line stem cell population maintenance [GO:0030718]; mitotic cell cycle [GO:0000278]; negative regulation of BMP signaling pathway [GO:0030514]; oogenesis [GO:0048477]; pole cell formation [GO:0007279]; positive regulation of proteasomal ubiquitin-dependent protein catabolic process [GO:0032436]; regulation of alternative mRNA splicing, via spliceosome [GO:0000381]; translational initiation [GO:0006413]	cytoplasmic stress granule [GO:0010494]; cytosol [GO:0005829]; eukaryotic translation initiation factor 4F complex [GO:0016281]; nucleus [GO:0005634]; P granule [GO:0043186]	ATP binding [GO:0005524]; ATP hydrolysis activity [GO:0016887]; RNA binding [GO:0003723]; RNA helicase activity [GO:0003724]; SMAD binding [GO:0046332]; translation initiation factor activity [GO:0003743]
TRINITY_DN56282_c0_g1	TRINITY_DN56282_c0_g1_i1.p1	sp|Q1W6H9|F110C_HUMAN^sp|Q1W6H9|F110C_HUMAN^Q:334-978 H:96-303^40.826%ID^E:7.15e-30^.^.	F110C_HUMAN	0	0	0	17.5046	17.5647	12.1611	24.9941	25.6804	18.8644	10.8296	11.4052	9.94328	5.80738	7.63674	3.48691	1.65234	2.3198	2.11265	0.746133	0.962765	1.60942	1.63689	1.39638	0.879458	0.144616	0.373661	0.729492	F110C_HUMAN	Protein FAM110C	fam110c	FAM110C	Homo sapiens (Human)			TISSUE SPECIFICITY: Detected in stomach, thyroid, trachea, adrenal gland and testis, and at low levels in prostate, ovary, intestine, colon, spinal cord and lymph node. {ECO:0000269|PubMed:17499476}.	positive regulation of cell migration [GO:0030335]	positive regulation of cell migration [GO:0030335]; positive regulation of phosphatidylinositol 3-kinase/protein kinase B signal transduction [GO:0051897]; regulation of cell projection assembly [GO:0060491]	cell cortex [GO:0005938]; centrosome [GO:0005813]; microtubule [GO:0005874]; nucleus [GO:0005634]; spindle pole [GO:0000922]	alpha-tubulin binding [GO:0043014]
TRINITY_DN5628_c0_g1	TRINITY_DN5628_c0_g1_i1.p1	sp|Q90673|PRLD1_CHICK^sp|Q90673|PRLD1_CHICK^Q:1-729 H:1-215^60.887%ID^E:2.02e-91^.^.	PRLD1_CHICK	3.57037	1.68897	1.35393	24.9615	35.981	38.7787	226.726	157.43	161.782	95.0699	77.5406	77.3231	141.67	140.575	133.274	148.694	132.339	147.962	99.4343	91.4455	94.9886	87.1703	101.942	80.9753	75.3485	75.0038	68.6871	PRLD1_CHICK	PRELI domain-containing protein 1, mitochondrial (Px19-like protein)	prelid1	PRELID1	Gallus gallus (Chicken)	DEVELOPMENTAL STAGE: Restricted to developing blood cells. {ECO:0000269|PubMed:8917097}.		TISSUE SPECIFICITY: Expressed within the blood islands and in the liver. {ECO:0000269|PubMed:8917097}.	apoptotic process [GO:0006915]	apoptotic process [GO:0006915]; phospholipid transport [GO:0015914]	mitochondrial intermembrane space [GO:0005758]; mitochondrion [GO:0005739]	phosphatidic acid transfer activity [GO:1990050]
TRINITY_DN56290_c0_g1	TRINITY_DN56290_c0_g1_i1.p1	sp|Q14192|FHL2_HUMAN^sp|Q14192|FHL2_HUMAN^Q:1-837 H:1-279^82.796%ID^E:3.84e-179^.^.	FHL2_HUMAN	0	0	0.13424	0	0	0	0.996796	2.98725	0.483667	1.35102	1.01567	0.705793	12.8732	8.53861	17.5426	19.8118	20.1159	22.4652	30.1123	28.4171	24.4509	30.0723	29.8972	26.0109	23.1056	20.7767	22.764	FHL2_HUMAN	Four and a half LIM domains protein 2 (FHL-2) (LIM domain protein DRAL) (Skeletal muscle LIM-protein 3) (SLIM-3)	fhl2	FHL2 DRAL SLIM3	Homo sapiens (Human)			TISSUE SPECIFICITY: Expressed in skeletal muscle and heart. {ECO:0000269|PubMed:11813260}.	atrial cardiac muscle cell development [GO:0055014]	atrial cardiac muscle cell development [GO:0055014]; heart trabecula formation [GO:0060347]; negative regulation of apoptotic process [GO:0043066]; negative regulation of calcineurin-NFAT signaling cascade [GO:0070885]; negative regulation of transcription by RNA polymerase II [GO:0000122]; osteoblast differentiation [GO:0001649]; response to hormone [GO:0009725]; ventricular cardiac muscle cell development [GO:0055015]	focal adhesion [GO:0005925]; nucleoplasm [GO:0005654]; nucleus [GO:0005634]; Z disc [GO:0030018]	bHLH transcription factor binding [GO:0043425]; identical protein binding [GO:0042802]; transcription corepressor activity [GO:0003714]; transcription factor binding [GO:0008134]; zinc ion binding [GO:0008270]
TRINITY_DN56296_c0_g1	TRINITY_DN56296_c0_g1_i1.p1	sp|Q95LD9|AHR_DELLE^sp|Q95LD9|AHR_DELLE^Q:82-1752 H:29-594^49.659%ID^E:1.29e-175^.^.	AHR_DELLE	0.212931	0.193627	0.329574	11.8319	7.72713	9.10193	1.90123	1.98545	0.714328	1.25053	1.3321	0.932885	2.46344	2.88941	2.93069	3.50811	3.44943	4.59812	1.53267	1.45497	1.28886	0.927043	1.09803	1.23737	0.992454	1.09402	0.70922	AHR_DELLE	Aryl hydrocarbon receptor (Ah receptor) (AhR)	ahr	AHR	Delphinapterus leucas (Beluga whale)				cellular response to 2,3,7,8-tetrachlorodibenzodioxine [GO:1904613]	cellular response to 2,3,7,8-tetrachlorodibenzodioxine [GO:1904613]; cellular response to cAMP [GO:0071320]; cellular response to forskolin [GO:1904322]; cellular response to molecule of bacterial origin [GO:0071219]; circadian regulation of gene expression [GO:0032922]; negative regulation of DNA-templated transcription [GO:0045892]; negative regulation of inflammatory response [GO:0050728]; negative regulation of T cell mediated immune response to tumor cell [GO:0002841]; positive regulation of DNA-templated transcription [GO:0045893]; positive regulation of transcription by RNA polymerase II [GO:0045944]; regulation of adaptive immune response [GO:0002819]; regulation of B cell proliferation [GO:0030888]; response to toxic substance [GO:0009636]; response to xenobiotic stimulus [GO:0009410]; xenobiotic metabolic process [GO:0006805]	cytoplasm [GO:0005737]; cytosol [GO:0005829]; nuclear aryl hydrocarbon receptor complex [GO:0034753]; nucleus [GO:0005634]	E-box binding [GO:0070888]; Hsp90 protein binding [GO:0051879]; nuclear receptor activity [GO:0004879]; protein heterodimerization activity [GO:0046982]; RNA polymerase II-specific DNA-binding transcription factor binding [GO:0061629]; sequence-specific double-stranded DNA binding [GO:1990837]; TBP-class protein binding [GO:0017025]; TFIID-class transcription factor complex binding [GO:0001094]; transcription coactivator binding [GO:0001223]
TRINITY_DN56297_c0_g3	TRINITY_DN56297_c0_g3_i1.p1	sp|Q3URD3|SLMAP_MOUSE^sp|Q3URD3|SLMAP_MOUSE^Q:4-423 H:67-220^41.935%ID^E:4.86e-31^.^.	SLMAP_MOUSE	0	4.82521	0	0	0	0	0.249973	0	6.88741	0	0	0	0	0	0	0	0	0	0	0	0.285223	0	0.396108	0	0	0	0	SLMAP_MOUSE	Sarcolemmal membrane-associated protein (Sarcolemmal-associated protein)	slmap	Slmap Kiaa1601 Slap	Mus musculus (Mouse)	DEVELOPMENTAL STAGE: Expressed in atrial and ventricular chambers of the primitive heart at 9 dpc. Expressed in somites at 11 dpc. Expressed in atrial and ventricular chambers and interventricular and interatrial septum at 13 dpc. Expressed in myotubes between 13 and 15 dpc. Expressed in skeletal muscles at 18 dpc. {ECO:0000269|PubMed:15086317}.		TISSUE SPECIFICITY: Expressed in proliferating myoblasts and differentiated myotubes (at protein level). Expressed in myoblasts, cardiac and skeletal muscles. {ECO:0000269|PubMed:10986292, ECO:0000269|PubMed:15086317}.	negative regulation of hippo signaling [GO:0035331]	negative regulation of hippo signaling [GO:0035331]	centrosome [GO:0005813]; endoplasmic reticulum membrane [GO:0005789]; extracellular space [GO:0005615]; FAR/SIN/STRIPAK complex [GO:0090443]; M band [GO:0031430]; membrane [GO:0016020]; mitochondrial membrane [GO:0031966]; sarcolemma [GO:0042383]; Z disc [GO:0030018]	protein-macromolecule adaptor activity [GO:0030674]
TRINITY_DN562_c0_g1	TRINITY_DN562_c0_g1_i1.p1	sp|P03994|HPLN1_RAT^sp|P03994|HPLN1_RAT^Q:85-996 H:49-353^60.323%ID^E:1.41e-136^.^.	HPLN1_RAT	0.399849	0	0	0	0.164943	0	0	0	0	0.503108	0.273262	0.570801	10.646	12.3063	10.1065	22.6726	19.0646	28.1704	12.9338	16.183	13.8777	4.02628	3.6696	3.81124	3.52058	3.41044	3.29676	HPLN1_RAT	Hyaluronan and proteoglycan link protein 1 (Cartilage-linking protein 1) (Cartilage-link protein) (Proteoglycan link protein)	hapln1	Hapln1 Crtl1	Rattus norvegicus (Rat)				cell adhesion [GO:0007155]	cell adhesion [GO:0007155]; central nervous system development [GO:0007417]; skeletal system development [GO:0001501]	extracellular matrix [GO:0031012]; extracellular space [GO:0005615]; perineuronal net [GO:0072534]; synapse [GO:0045202]	hyaluronic acid binding [GO:0005540]; structural molecule activity [GO:0005198]
TRINITY_DN56300_c0_g1	TRINITY_DN56300_c0_g1_i1.p1	sp|Q9VG82|CP9F2_DROME^sp|Q9VG82|CP9F2_DROME^Q:1-804 H:132-400^83.643%ID^E:2.36e-165^.^.	CP9F2_DROME	1.65511	0	0.903591	0	0	2.17305	0	0	1.4284	0.998617	3.29447	0	0.136009	0	0	0	0	0	0	0	0	0	0.57474	0	0	0	0.113392	CP9F2_DROME	Probable cytochrome P450 9f2 (EC 1.14.-.-) (CYPIXF2)	cyp9f2	Cyp9f2 CG11466	Drosophila melanogaster (Fruit fly)				wing disc development [GO:0035220]	wing disc development [GO:0035220]	endoplasmic reticulum membrane [GO:0005789]	heme binding [GO:0020037]; iron ion binding [GO:0005506]; monooxygenase activity [GO:0004497]; oxidoreductase activity, acting on paired donors, with incorporation or reduction of molecular oxygen [GO:0016705]
TRINITY_DN56304_c0_g2	TRINITY_DN56304_c0_g2_i3.p1	sp|Q9W2M2|TREA_DROME^sp|Q9W2M2|TREA_DROME^Q:1-1140 H:214-593^58.421%ID^E:2.6e-157^.^.	TREA_DROME	0.632832	0.938	4.73095	0	0	0	0	0.07642	1.17541	0	0	0	0	0	0	0	0	0	0.087239	0	0	0	0.08155	0	0	0	0	TREA_DROME	Trehalase (EC 3.2.1.28) (Alpha,alpha-trehalase) (Alpha,alpha-trehalose glucohydrolase)	treh	Treh CG9364	Drosophila melanogaster (Fruit fly)	DEVELOPMENTAL STAGE: Expressed at low levels in glial cells at the surface of the larval central nervous system (at protein level). {ECO:0000269|PubMed:26235423}.		TISSUE SPECIFICITY: In the adult brain predominantly expressed in glial cells (at protein level). {ECO:0000269|PubMed:26235423}.	trehalose catabolic process [GO:0005993]	trehalose catabolic process [GO:0005993]	cytosol [GO:0005829]; extracellular space [GO:0005615]	alpha,alpha-trehalase activity [GO:0004555]
TRINITY_DN563050_c0_g1	TRINITY_DN563050_c0_g1_i1.p1	sp|I1RIY3|AQP4_GIBZE^sp|I1RIY3|AQP4_GIBZE^Q:43-366 H:291-398^34.862%ID^E:2.16e-11^.^.	AQP4_GIBZE	1.05894	1.93779	2.00776	0	0	0	0	0	1.02942	0	0	0	0	0	0	0.190187	0	0	0	0	0	0	2.04147	0	0	0	0	AQP4_GIBZE	Probable aquaglyceroporin-4	fgaqp4	FgAQP4 FG03780 FGRAMPH1_01T13689	Gibberella zeae (strain ATCC MYA-4620 / CBS 123657 / FGSC 9075 / NRRL 31084 / PH-1) (Wheat head blight fungus) (Fusarium graminearum)				#VALUE!		plasma membrane [GO:0005886]	glycerol channel activity [GO:0015254]; water channel activity [GO:0015250]
TRINITY_DN5631_c1_g1	TRINITY_DN5631_c1_g1_i2.p1	sp|O70579|PM34_MOUSE^sp|O70579|PM34_MOUSE^Q:22-951 H:1-307^66.129%ID^E:2.97e-132^.^.	PM34_MOUSE	7.9524	5.71008	4.48035	33.0058	46.514	34.7205	6.30773	8.82425	6.52243	3.91342	3.18806	5.14328	5.60268	5.55797	6.34621	6.1794	6.72081	6.12206	7.39124	6.12263	5.9685	2.3854	2.11676	2.23579	2.95685	3.05234	2.85723	PM34_MOUSE	Peroxisomal membrane protein PMP34 (34 kDa peroxisomal membrane protein) (Solute carrier family 25 member 17)	slc25a17	Slc25a17 Pmp34 Pmp35	Mus musculus (Mouse)			TISSUE SPECIFICITY: Expressed in liver, kidney, heart, spleen, muscle and lung. {ECO:0000269|PubMed:9874197}.	ADP transport [GO:0015866]	ADP transport [GO:0015866]; AMP transport [GO:0080121]; coenzyme A transmembrane transport [GO:0035349]; FAD transmembrane transport [GO:0035350]; fatty acid beta-oxidation [GO:0006635]; fatty acid transport [GO:0015908]; NAD transport [GO:0043132]	mitochondrion [GO:0005739]; peroxisomal membrane [GO:0005778]	ADP transmembrane transporter activity [GO:0015217]; AMP transmembrane transporter activity [GO:0080122]; antiporter activity [GO:0015297]; ATP transmembrane transporter activity [GO:0005347]; coenzyme A transmembrane transporter activity [GO:0015228]; FAD transmembrane transporter activity [GO:0015230]; FMN transmembrane transporter activity [GO:0044610]; NAD transmembrane transporter activity [GO:0051724]; protein-folding chaperone binding [GO:0051087]
TRINITY_DN56321_c1_g4	TRINITY_DN56321_c1_g4_i1.p1	sp|Q9VFC2|SP88E_DROME^sp|Q9VFC2|SP88E_DROME^Q:13-1173 H:33-426^63.544%ID^E:0^.^.	SP88E_DROME	1.73846	42.8439	1.34539	0	0	0	0	0	1.86031	0.208334	0.075457	0.500605	0	0	0	0.060431	0	0	0	0	0	0.344712	0.266634	0	0	0	0.611336	SP88E_DROME	Serine protease inhibitor 88Ea (Serpin 88Ea)	spn88ea	Spn88Ea Spn5 CG18525	Drosophila melanogaster (Fruit fly)	DEVELOPMENTAL STAGE: Expressed both maternally and zygotically. Expressed throughout development, with very weak expression between stages 10-16 of embryogenesis and weak expression in adults. In stage 5-6 blastoderm and gastrulating embryos, expression is uniform. In stage 16-17 embryos, expressed in the ventral and dorsal epidermis, posterior spiracles, foregut, hindgut, sensory nervous system primordium, pharynx and respiratory system. In larvae, expressed in the posterior spiracles and tracheal system. In pupae, expressed in the wing imaginal disks. {ECO:0000269|PubMed:18956323}.		TISSUE SPECIFICITY: Expressed in nurse cells and oocytes. Expressed in wings. {ECO:0000269|PubMed:18956323}.	imaginal disc-derived wing expansion [GO:0048526]	imaginal disc-derived wing expansion [GO:0048526]; immune system process [GO:0002376]; melanin biosynthetic process [GO:0042438]; negative regulation of innate immune response [GO:0045824]; negative regulation of proteolysis [GO:0045861]; negative regulation of Toll receptor ligand protein activation cascade [GO:0160035]; regulation of immune response [GO:0050776]	extracellular region [GO:0005576]; extracellular space [GO:0005615]	serine-type endopeptidase inhibitor activity [GO:0004867]
TRINITY_DN56329_c0_g1	TRINITY_DN56329_c0_g1_i2.p1	sp|Q566S6|DRS7B_DANRE^sp|Q566S6|DRS7B_DANRE^Q:1-930 H:1-309^68.387%ID^E:7.19e-146^.^.	DRS7B_DANRE	4.34011	1.60375	6.81835	36.1046	36.3167	31.538	18.7341	26.3025	15.7844	14.3801	9.68777	13.722	10.8053	9.39303	10.0634	8.92981	8.41965	7.95758	4.25494	3.75957	3.15302	0.829103	1.67692	1.58376	2.15001	1.15037	1.60868	DRS7B_DANRE	Dehydrogenase/reductase SDR family member 7B (EC 1.1.-.-) (Short-chain dehydrogenase/reductase family 32C member 1) (Protein SDR32C1)	dhrs7b	dhrs7b sdr32c1 zgc:112518	Danio rerio (Zebrafish) (Brachydanio rerio)				#VALUE!		endoplasmic reticulum membrane [GO:0005789]; membrane [GO:0016020]	oxidoreductase activity [GO:0016491]
TRINITY_DN5632_c0_g1	TRINITY_DN5632_c0_g1_i3.p1	sp|Q9BUH8|BEGIN_HUMAN^sp|Q9BUH8|BEGIN_HUMAN^Q:91-1914 H:3-593^43.478%ID^E:9.12e-107^.^.	BEGIN_HUMAN	0	0	0	0	0	0	0.114995	0.057749	0.046749	0.080205	0	0.091462	0	0	0.160339	0.681469	0.472873	0.664436	4.452	3.50986	5.0099	2.74474	2.57805	4.43859	3.06974	2.95966	2.20278	BEGIN_HUMAN	Brain-enriched guanylate kinase-associated protein	begain	BEGAIN KIAA1446	Homo sapiens (Human)				evoked excitatory postsynaptic potential [GO:0098817]	evoked excitatory postsynaptic potential [GO:0098817]	cytoplasm [GO:0005737]; membrane [GO:0016020]; postsynapse [GO:0098794]; synapse [GO:0045202]
TRINITY_DN563325_c0_g1	TRINITY_DN563325_c0_g1_i1.p1	sp|Q7Z6K1|THAP5_HUMAN^sp|Q7Z6K1|THAP5_HUMAN^Q:1-984 H:1-387^30.334%ID^E:5.33e-48^.^.	THAP5_HUMAN	0.791206	0	0.428618	1.61965	0.489622	0.82143	0.476896	0.835174	0.869281	1.07849	1.53207	2.72987	1.84912	1.42756	1.16645	1.0093	0.300384	0.896995	0.272278	0.35134	0.089732	0.274715	0.382177	0.401163	0.362823	0.149987	0.665557	THAP5_HUMAN	THAP domain-containing protein 5	thap5	THAP5	Homo sapiens (Human)		INDUCTION: Up-regulated both in response to UV light treatment and cisplatin, agents that cause DNA damage (at protein level). {ECO:0000269|PubMed:21110952}.	TISSUE SPECIFICITY: Detected in heart (PubMed:19502560, PubMed:21195082). Detected in brain and muscle (at protein level) (PubMed:19502560). Highly expressed in the heart. Also found in brain and skeletal muscle (PubMed:19502560, PubMed:21195082). {ECO:0000269|PubMed:19502560, ECO:0000269|PubMed:21195082}.	negative regulation of cell cycle [GO:0045786]	negative regulation of cell cycle [GO:0045786]; negative regulation of transcription by RNA polymerase II [GO:0000122]	chromatin [GO:0000785]; nucleoplasm [GO:0005654]; nucleus [GO:0005634]	DNA binding [GO:0003677]; protease binding [GO:0002020]; zinc ion binding [GO:0008270]
TRINITY_DN5633_c0_g1	TRINITY_DN5633_c0_g1_i1.p1	sp|Q6AY91|NRK1_RAT^sp|Q6AY91|NRK1_RAT^Q:1-597 H:1-194^52.764%ID^E:2.83e-65^.^.	NRK1_RAT	8.43864	1.42256	7.47025	5.03724	8.37203	7.32013	4.09731	3.31392	2.20132	3.91227	3.44649	5.27884	3.88928	2.52198	4.62972	4.20531	1.58574	2.06795	5.11239	4.93301	5.16956	2.70401	4.32182	3.67398	2.20421	0.851531	1.19518	NRK1_RAT	Nicotinamide riboside kinase 1 (NRK 1) (NmR-K 1) (EC 2.7.1.22) (Nicotinic acid riboside kinase 1) (EC 2.7.1.173) (Ribosylnicotinamide kinase 1) (RNK 1) (Ribosylnicotinic acid kinase 1)	nmrk1	Nmrk1 Nrk1	Rattus norvegicus (Rat)				NAD biosynthetic process [GO:0009435]	NAD biosynthetic process [GO:0009435]	cytoplasm [GO:0005737]	ATP binding [GO:0005524]; metal ion binding [GO:0046872]; nicotinate riboside kinase activity [GO:0034317]; ribosylnicotinamide kinase activity [GO:0050262]; ribosylnicotinate kinase activity [GO:0061769]
TRINITY_DN5633_c1_g1	TRINITY_DN5633_c1_g1_i3.p1	sp|Q9JKA5|GPA33_MOUSE^sp|Q9JKA5|GPA33_MOUSE^Q:34-732 H:8-234^38.889%ID^E:1.21e-44^.^.	GPA33_MOUSE	380.139	155.909	344.916	280.07	237.554	272.971	110.889	148.479	86.9344	17.329	9.14842	9.26068	8.34668	9.39688	7.2804	6.31574	5.10565	9.42046	5.60455	5.61357	4.58104	3.64766	6.11024	4.54162	6.67074	8.24645	7.41344	GPA33_MOUSE	Cell surface A33 antigen (Glycoprotein A33) (mA33)	gpa33	Gpa33	Mus musculus (Mouse)				#VALUE!		plasma membrane [GO:0005886]
TRINITY_DN563457_c0_g1	TRINITY_DN563457_c0_g1_i1.p1	sp|Q9BVH7|SIA7E_HUMAN^sp|Q9BVH7|SIA7E_HUMAN^Q:148-942 H:71-328^68.302%ID^E:6.26e-138^.^.	SIA7E_HUMAN	0	0	0	0	0	0	0	0	0	0	0	0	0	0	0	0.074714	0	0.084554	0.635011	0.81964	0.558337	0.42725	0.396183	0.498984	0.376174	0.621663	0.552284	SIA7E_HUMAN	Alpha-N-acetylgalactosaminide alpha-2,6-sialyltransferase 5 (EC 2.4.99.-) (GD1 alpha synthase) (GalNAc alpha-2,6-sialyltransferase V) (ST6GalNAc V) (ST6GalNAcV) (Sialyltransferase 7E) (SIAT7-E)	st6galnac5	ST6GALNAC5 SIAT7E	Homo sapiens (Human)				ganglioside biosynthetic process [GO:0001574]	ganglioside biosynthetic process [GO:0001574]; glycosphingolipid biosynthetic process [GO:0006688]; oligosaccharide biosynthetic process [GO:0009312]; oligosaccharide metabolic process [GO:0009311]; protein glycosylation [GO:0006486]	Golgi membrane [GO:0000139]	alpha-N-acetylgalactosaminide alpha-2,6-sialyltransferase activity [GO:0001665]; sialyltransferase activity [GO:0008373]
TRINITY_DN56351_c0_g1	TRINITY_DN56351_c0_g1_i10.p1	sp|Q54QC1|GPDM_DICDI^sp|Q54QC1|GPDM_DICDI^Q:4-366 H:240-367^46.875%ID^E:1.8e-32^.^.	GPDM_DICDI	6.75371	1.88519	0	0	0	0	0.630414	0.276349	16.083	1.15672	15.1755	0	0	0	0.702941	0.350471	0	0	0.756589	0.479584	0	0.510107	0.259562	0	0	0	0.595864	GPDM_DICDI	Probable glycerol-3-phosphate dehydrogenase, mitochondrial (GPD-M) (GPDH-M) (EC 1.1.5.3)	ddb_g0283951	DDB_G0283951	Dictyostelium discoideum (Social amoeba)				glycerol catabolic process [GO:0019563]	glycerol catabolic process [GO:0019563]; glycerol-3-phosphate metabolic process [GO:0006072]; glycerol-3-phosphate shuttle [GO:0006127]	mitochondrion [GO:0005739]	glycerol-3-phosphate dehydrogenase (quinone) activity [GO:0004368]
TRINITY_DN56352_c0_g1	TRINITY_DN56352_c0_g1_i1.p1	sp|Q6GMH3|TWF2_DANRE^sp|Q6GMH3|TWF2_DANRE^Q:1-1026 H:1-342^80.994%ID^E:0^.^.	TWF2_DANRE	0	0	0	0.719357	0.471426	0	0	0	0	0	0	0	0.077343	0	0.481012	5.20913	3.68682	4.62993	13.2367	14.6239	13.5554	14.3428	15.8799	16.1794	33.0157	27.8762	27.0588	TWF2_DANRE	Twinfilin-2 (Twinfilin-1-like protein)	twf2	twf2 ptk9l twf1l zgc:91817	Danio rerio (Zebrafish) (Brachydanio rerio)				actin filament depolymerization [GO:0030042]	actin filament depolymerization [GO:0030042]; barbed-end actin filament capping [GO:0051016]; positive regulation of neuron projection development [GO:0010976]; regulation of lamellipodium assembly [GO:0010591]	actin filament [GO:0005884]; cytoplasm [GO:0005737]; myofibril [GO:0030016]; perinuclear region of cytoplasm [GO:0048471]	actin filament binding [GO:0051015]; actin monomer binding [GO:0003785]
TRINITY_DN56353_c0_g1	TRINITY_DN56353_c0_g1_i1.p1	sp|Q7ZUX3|WIPI4_DANRE^sp|Q7ZUX3|WIPI4_DANRE^Q:1-1074 H:1-358^96.648%ID^E:0^.^.	WIPI4_DANRE	112.767	46.2484	96.8765	22.9922	11.2119	14.4807	14.6698	11.4034	15.3261	15.4707	13.6302	14.3328	12.4961	11.267	14.0613	12.3814	14.3556	15.966	11.4933	10.0204	11.4008	5.99757	6.02814	5.06314	5.04816	5.36236	4.40562	WIPI4_DANRE	WD repeat domain phosphoinositide-interacting protein 4 (WIPI-4) (WD repeat-containing protein 45)	wdr45	wdr45 wipi4	Danio rerio (Zebrafish) (Brachydanio rerio)				autophagosome assembly [GO:0000045]	autophagosome assembly [GO:0000045]; autophagy of mitochondrion [GO:0000422]; cellular response to starvation [GO:0009267]; glycophagy [GO:0061723]; nucleophagy [GO:0044804]; pexophagy [GO:0000425]; positive regulation of autophagosome assembly [GO:2000786]; protein localization to phagophore assembly site [GO:0034497]	cytosol [GO:0005829]; phagophore assembly site [GO:0000407]; phagophore assembly site membrane [GO:0034045]	phosphatidylinositol phosphate binding [GO:1901981]; phosphatidylinositol-3,5-bisphosphate binding [GO:0080025]; phosphatidylinositol-3-phosphate binding [GO:0032266]; protein-macromolecule adaptor activity [GO:0030674]
TRINITY_DN5635_c0_g1	TRINITY_DN5635_c0_g1_i3.p1	sp|Q7ZV60|BCS1_DANRE^sp|Q7ZV60|BCS1_DANRE^Q:1-1257 H:1-419^88.544%ID^E:0^.^.	BCS1_DANRE	0.686099	0	0.908549	13.3637	8.57171	13.1964	30.0239	26.7791	26.3587	25.7664	24.2305	27.7078	19.3822	19.5602	12.955	14.536	13.729	13.7853	13.353	13.1894	10.6284	13.926	10.8046	11.9936	15.1507	14.045	12.3221	BCS1_DANRE	Mitochondrial chaperone BCS1 (EC 3.6.1.-) (BCS1-like protein)	bcs1l	bcs1l zgc:56205	Danio rerio (Zebrafish) (Brachydanio rerio)				anatomical structure morphogenesis [GO:0009653]	anatomical structure morphogenesis [GO:0009653]; mitochondrial respiratory chain complex III assembly [GO:0034551]; protein insertion into mitochondrial inner membrane from matrix [GO:0032979]	mitochondrial inner membrane [GO:0005743]	ATP binding [GO:0005524]; ATP hydrolysis activity [GO:0016887]
TRINITY_DN56366_c0_g1	TRINITY_DN56366_c0_g1_i1.p1	sp|Q8C2K5|RASL3_MOUSE^sp|Q8C2K5|RASL3_MOUSE^Q:4-1122 H:472-855^49.351%ID^E:3.4e-109^.^.	RASL3_MOUSE	0	0	0	0	0	0	0	0.130177	0	0.452063	0.343988	0	0.567967	0.696042	0.135636	0.315493	0.204888	0.310263	0.222938	0.429958	0.34079	0.037356	0.104172	0.306572	0.315902	0.24663	0.072041	RASL3_MOUSE	RAS protein activator like-3	rasal3	Rasal3	Mus musculus (Mouse)			TISSUE SPECIFICITY: Predominantly expressed in hematopoietic tissues.	negative regulation of Ras protein signal transduction [GO:0046580]	negative regulation of Ras protein signal transduction [GO:0046580]; positive regulation of NK T cell proliferation [GO:0051142]	cell cortex [GO:0005938]; cytoplasm [GO:0005737]; cytoplasmic side of membrane [GO:0098562]	GTPase activator activity [GO:0005096]; identical protein binding [GO:0042802]
TRINITY_DN56368_c0_g1	TRINITY_DN56368_c0_g1_i1.p2	sp|P50346|RLA0_SOYBN^sp|P50346|RLA0_SOYBN^Q:4-831 H:3-278^47.464%ID^E:9.92e-89^.^.	RLA0_SOYBN	0	0	0	0	0	0	0.847972	1.69498	0.343043	0.098261	0.32014	0.222591	3.04907	0.62293	0	0.426273	0.622269	0.77346	0.483395	0.312337	0.638806	0	0	0	0	0	0	RLA0_SOYBN	Large ribosomal subunit protein uL10 (60S acidic ribosomal protein P0)			Glycine max (Soybean) (Glycine hispida)				cytoplasmic translation [GO:0002181]	cytoplasmic translation [GO:0002181]; ribosome biogenesis [GO:0042254]	cytosolic large ribosomal subunit [GO:0022625]	large ribosomal subunit rRNA binding [GO:0070180]; structural constituent of ribosome [GO:0003735]
TRINITY_DN56369_c1_g1	TRINITY_DN56369_c1_g1_i1.p1	sp|Q7ZWJ3|OSTC_DANRE^sp|Q7ZWJ3|OSTC_DANRE^Q:1-447 H:1-149^97.315%ID^E:3.55e-104^.^.	OSTC_DANRE	112.85	61.0489	113.713	126.242	141.716	128.754	130.96	138.552	120.98	166.193	140.981	149.025	162.404	173.71	145.125	133.048	139.188	139.864	92.8339	79.4912	86.4153	35.7796	36.2431	35.0601	41.3406	45.391	44.7189	OSTC_DANRE	Oligosaccharyltransferase complex subunit ostc	ostc	ostc zgc:56559	Danio rerio (Zebrafish) (Brachydanio rerio)				protein glycosylation [GO:0006486]	protein glycosylation [GO:0006486]	oligosaccharyltransferase complex [GO:0008250]
TRINITY_DN5636_c0_g1	TRINITY_DN5636_c0_g1_i2.p1	sp|Q8R3B7|BRD8_MOUSE^sp|Q8R3B7|BRD8_MOUSE^Q:1636-2328 H:720-951^75%ID^E:5.84e-105^.^.`sp|Q8R3B7|BRD8_MOUSE^sp|Q8R3B7|BRD8_MOUSE^Q:1-879 H:1-292^65.763%ID^E:1.64e-97^.^.	BRD8_MOUSE	4.4858	1.96822	2.68147	28.6412	26.8821	30.4862	32.5913	30.82	23.265	19.5969	18.5902	20.2183	19.0497	16.83	22.9427	21.8196	20.2029	22.4755	14.044	12.7475	11.6177	6.27395	6.32129	6.66761	5.552	5.84038	6.0353	BRD8_MOUSE	Bromodomain-containing protein 8	brd8	Brd8	Mus musculus (Mouse)				cellular response to thyroid hormone stimulus [GO:0097067]	cellular response to thyroid hormone stimulus [GO:0097067]; chromatin organization [GO:0006325]; positive regulation of DNA-templated transcription [GO:0045893]; positive regulation of double-strand break repair via homologous recombination [GO:1905168]; positive regulation of transcription by RNA polymerase II [GO:0045944]; regulation of apoptotic process [GO:0042981]; regulation of cell cycle [GO:0051726]; regulation of double-strand break repair [GO:2000779]	mitochondrion [GO:0005739]; NuA4 histone acetyltransferase complex [GO:0035267]; nucleosome [GO:0000786]; Swr1 complex [GO:0000812]	nuclear thyroid hormone receptor binding [GO:0046966]; transcription coactivator activity [GO:0003713]
TRINITY_DN56373_c0_g2	TRINITY_DN56373_c0_g2_i2.p1	sp|Q8BJM3|R3HCL_MOUSE^sp|Q8BJM3|R3HCL_MOUSE^Q:175-453 H:574-667^52.128%ID^E:3.83e-26^.^.	R3HCL_MOUSE	2.16949	16.5009	8.39773	0	0	0	0	0	2.41273	0	1.9997	0.395961	0	0	0	0	0	0	0	0	0	0.62785	1.01633	0	0	0	0.583117	R3HCL_MOUSE	Coiled-coil domain-containing protein R3HCC1L (Growth inhibition and differentiation-related protein 88 homolog) (R3H and coiled-coil domain-containing protein 1-like)	r3hcc1l	R3hcc1l D19Ertd386e Gidrp88	Mus musculus (Mouse)				#VALUE!
TRINITY_DN56373_c0_g3	TRINITY_DN56373_c0_g3_i2.p1	sp|Q95TJ9|CYCG_DROME^sp|Q95TJ9|CYCG_DROME^Q:1-561 H:1-188^79.581%ID^E:1.79e-48^.^.	CYCG_DROME	6.71383	3.40734	7.50278	0	0	0	0	0	2.27433	0.543353	2.50622	1.07232	0	0	0	0	0	0	0	0	0	0.338209	0.208458	0	0	0.121794	0.440101	CYCG_DROME	Cyclin G	cycg	CycG CG11525	Drosophila melanogaster (Fruit fly)	DEVELOPMENTAL STAGE: Expressed throughout all stages of the cell cycle (at protein level) (PubMed:21311225). Expressed throughout development with notably less expression in third instar larva than in embryo or adult (PubMed:18286205). {ECO:0000269|PubMed:18286205, ECO:0000269|PubMed:21311225}.			cell division [GO:0051301]	cell division [GO:0051301]; double-strand break repair [GO:0006302]; epithelium development [GO:0060429]; female meiotic nuclear division [GO:0007143]; G1/S transition of mitotic cell cycle [GO:0000082]; meiotic DNA repair synthesis [GO:0000711]; negative regulation of G1/S transition of mitotic cell cycle [GO:2000134]; negative regulation of Notch signaling pathway [GO:0045746]; positive regulation of growth [GO:0045927]; positive regulation of insulin receptor signaling pathway [GO:0046628]; positive regulation of phosphatidylinositol 3-kinase/protein kinase B signal transduction [GO:0051897]	cyclin-dependent protein kinase holoenzyme complex [GO:0000307]; cytoplasm [GO:0005737]; nucleus [GO:0005634]; polytene chromosome [GO:0005700]	cyclin-dependent protein serine/threonine kinase regulator activity [GO:0016538]; DNA binding [GO:0003677]; protein phosphatase inhibitor activity [GO:0004864]
TRINITY_DN5637_c0_g1	TRINITY_DN5637_c0_g1_i2.p1	sp|Q5VZK9|CARL1_HUMAN^sp|Q5VZK9|CARL1_HUMAN^Q:1-4233 H:1-1371^59.547%ID^E:0^.^.	CARL1_HUMAN	0.267562	0.327726	0.71358	13.705	10.9788	13.5403	0.758324	0.597225	0.523743	0.189951	0.244148	0.197446	0.866301	0.735104	1.06748	3.48988	3.4657	3.5849	3.95083	3.88174	3.31962	1.88114	1.2605	1.88208	1.13016	1.23008	1.19108	CARL1_HUMAN	F-actin-uncapping protein LRRC16A (CARMIL homolog) (Capping protein regulator and myosin 1 linker protein 1) (Capping protein, Arp2/3 and myosin-I linker homolog 1) (Capping protein, Arp2/3 and myosin-I linker protein 1) (Leucine-rich repeat-containing protein 16A)	carmil1	CARMIL1 CARMIL LRRC16 LRRC16A	Homo sapiens (Human)			TISSUE SPECIFICITY: Expressed in lung, placenta, small intestine, liver, thymus, colon, skeletal muscle, heart and brain. Higher expression in kidney. {ECO:0000269|PubMed:16054028}.	actin filament network formation [GO:0051639]	actin filament network formation [GO:0051639]; actin filament organization [GO:0007015]; barbed-end actin filament uncapping [GO:0051638]; cell migration [GO:0016477]; lamellipodium assembly [GO:0030032]; macropinocytosis [GO:0044351]; negative regulation of barbed-end actin filament capping [GO:2000813]; positive regulation of actin filament polymerization [GO:0030838]; positive regulation of cell migration [GO:0030335]; positive regulation of lamellipodium organization [GO:1902745]; positive regulation of stress fiber assembly [GO:0051496]; positive regulation of substrate adhesion-dependent cell spreading [GO:1900026]; regulation of Arp2/3 complex-mediated actin nucleation [GO:0034315]; ruffle organization [GO:0031529]; urate metabolic process [GO:0046415]	cell leading edge [GO:0031252]; cytosol [GO:0005829]; extracellular exosome [GO:0070062]; filamentous actin [GO:0031941]; lamellipodium [GO:0030027]; macropinosome [GO:0044354]; nuclear speck [GO:0016607]; plasma membrane [GO:0005886]	protein-containing complex binding [GO:0044877]
TRINITY_DN56387_c0_g1	TRINITY_DN56387_c0_g1_i1.p1	sp|Q5U3Q6|CIP4_DANRE^sp|Q5U3Q6|CIP4_DANRE^Q:121-1602 H:9-539^58.192%ID^E:0^.^.	CIP4_DANRE	0.754338	0	0.502949	1.96894	1.05714	0.275516	4.2332	3.36394	4.59536	0.730194	0.476221	0.554563	2.16461	1.80766	2.24039	1.40525	0.926527	1.43219	0.560066	0.566641	0.524455	0.563258	0.448683	0.707299	0.297688	0.663588	0.659808	CIP4_DANRE	Cdc42-interacting protein 4 homolog (Thyroid receptor-interacting protein 10 homolog)	trip10	trip10 cip4 zgc:101777	Danio rerio (Zebrafish) (Brachydanio rerio)				endocytosis [GO:0006897]	endocytosis [GO:0006897]; signal transduction [GO:0007165]	cell cortex [GO:0005938]; cytoskeleton [GO:0005856]; lysosome [GO:0005764]; plasma membrane [GO:0005886]	lipid binding [GO:0008289]
TRINITY_DN56397_c0_g1	TRINITY_DN56397_c0_g1_i4.p1	sp|Q9VFH6|CEP78_DROME^sp|Q9VFH6|CEP78_DROME^Q:1-1404 H:1-451^77.426%ID^E:0^.^.	CEP78_DROME	1.5355	0.989337	1.37432	0	0	0.396202	0	0	1.23989	0.44805	2.92174	0.191245	0	0	0.05608	0	0	0	0.09202	0	0.06039	0	0.086028	0	0	0	0.089426	CEP78_DROME	Protein Cep78 homolog	cg7886	CG7886	Drosophila melanogaster (Fruit fly)				cilium organization [GO:0044782]	cilium organization [GO:0044782]	centriole [GO:0005814]; centrosome [GO:0005813]; ciliary basal body [GO:0036064]; cytoplasm [GO:0005737]
TRINITY_DN5639_c0_g1	TRINITY_DN5639_c0_g1_i1.p1	sp|Q05519|SRS11_HUMAN^sp|Q05519|SRS11_HUMAN^Q:13-258 H:32-113^80.488%ID^E:1.67e-42^.^.	SRS11_HUMAN	28.475	13.5041	29.5496	119.612	99.9881	101.272	266.037	270.777	253.385	193.957	170.174	171.63	130.01	124.215	149.172	136.195	135.62	140.752	84.2325	89.4663	82.7976	40.7922	37.8065	37.289	42.3347	48.0474	46.7238	SRS11_HUMAN	Serine/arginine-rich splicing factor 11 (Arginine-rich 54 kDa nuclear protein) (p54) (Splicing factor, arginine/serine-rich 11)	srsf11	SRSF11 SFRS11	Homo sapiens (Human)				mRNA processing [GO:0006397]	mRNA processing [GO:0006397]; RNA splicing [GO:0008380]	nuclear speck [GO:0016607]; nucleoplasm [GO:0005654]; nucleus [GO:0005634]	identical protein binding [GO:0042802]; RNA binding [GO:0003723]
TRINITY_DN5639_c1_g1	TRINITY_DN5639_c1_g1_i3.p1	sp|Q1KME6|RAB6A_CHICK^sp|Q1KME6|RAB6A_CHICK^Q:13-378 H:2-123^95.082%ID^E:7.8e-83^.^.	RAB6A_CHICK	22.5756	15.3572	29.7858	33.0768	19.9837	34.0385	27.172	20.4895	15.8357	7.58799	8.11551	7.05588	10.1651	7.44559	8.50148	11.9024	9.65635	12.6235	8.73507	8.43303	6.51768	2.45626	2.49539	1.31043	2.30254	3.69926	1.9068	RAB6A_CHICK	Ras-related protein Rab-6A (Rab-6) (EC 3.6.5.2)	rab6a	RAB6A	Gallus gallus (Chicken)				intra-Golgi vesicle-mediated transport [GO:0006891]	intra-Golgi vesicle-mediated transport [GO:0006891]; intracellular protein transport [GO:0006886]; protein localization to Golgi apparatus [GO:0034067]; protein localization to Golgi membrane [GO:1903292]; retrograde transport, endosome to Golgi [GO:0042147]; retrograde vesicle-mediated transport, Golgi to endoplasmic reticulum [GO:0006890]	cytosol [GO:0005829]; endomembrane system [GO:0012505]; Golgi apparatus [GO:0005794]; Golgi membrane [GO:0000139]	GTP binding [GO:0005525]; GTPase activity [GO:0003924]
TRINITY_DN5639_c2_g1	TRINITY_DN5639_c2_g1_i1.p1	sp|A6QP05|DHR12_BOVIN^sp|A6QP05|DHR12_BOVIN^Q:1-954 H:1-317^62.264%ID^E:1.94e-138^.^.	DHR12_BOVIN	0	0	0	0.396341	0	0	4.40605	3.79357	4.50422	10.6408	8.21494	8.57652	2.64181	4.93792	0.70694	0.229143	0.318355	0.778212	1.39559	0.651908	0.856546	1.60199	1.62036	1.87062	3.56526	2.22413	2.5421	DHR12_BOVIN	Dehydrogenase/reductase SDR family member 12 (EC 1.1.-.-) (Short-chain dehydrogenase/reductase family 40C member 1) (Protein SDR40C1)	dhrs12	DHRS12 SDR40C1	Bos taurus (Bovine)				#VALUE!			oxidoreductase activity [GO:0016491]
TRINITY_DN5639_c3_g1	TRINITY_DN5639_c3_g1_i1.p1	sp|Q9JHJ0|TMOD3_MOUSE^sp|Q9JHJ0|TMOD3_MOUSE^Q:232-1269 H:1-351^74.644%ID^E:0^.^.	TMOD3_MOUSE	72.4318	32.1576	81.5971	107.814	90.5275	88.5733	44.6054	50.3869	34.2864	13.5744	10.3396	12.2634	16.1414	16.5169	18.4078	19.773	16.2021	19.4276	12.8148	10.9363	11.8427	6.61025	6.82001	6.0173	5.8216	6.15404	6.54145	TMOD3_MOUSE	Tropomodulin-3 (Ubiquitous tropomodulin) (U-Tmod)	tmod3	Tmod3	Mus musculus (Mouse)			TISSUE SPECIFICITY: Ubiquitous.	actin cytoskeleton organization [GO:0030036]	actin cytoskeleton organization [GO:0030036]; cell motility [GO:0048870]; erythrocyte development [GO:0048821]; mitotic cell cycle phase transition [GO:0044772]; pointed-end actin filament capping [GO:0051694]; positive regulation of mitotic cell cycle phase transition [GO:1901992]	filamentous actin [GO:0031941]; lamellipodium [GO:0030027]; ruffle [GO:0001726]; striated muscle thin filament [GO:0005865]	actin binding [GO:0003779]; microtubule minus-end binding [GO:0051011]; tropomyosin binding [GO:0005523]
TRINITY_DN5639_c8_g2	TRINITY_DN5639_c8_g2_i1.p1	sp|P80303|NUCB2_HUMAN^sp|P80303|NUCB2_HUMAN^Q:88-1227 H:23-400^70%ID^E:3.11e-148^.^.	NUCB2_HUMAN	26.0202	14.8404	25.9566	106.716	96.4036	95.3677	34.6446	32.7003	29.8941	24.1428	16.3243	16.9798	16.9017	16.1115	12.5316	12.7883	12.301	13.3223	9.66179	8.70268	9.27669	3.93268	4.47487	5.07296	6.04197	6.79567	6.3555	NUCB2_HUMAN	Nucleobindin-2 (DNA-binding protein NEFA) (Epididymis secretory protein Li 109) (Gastric cancer antigen Zg4) (Prepronesfatin) [Cleaved into: Nesfatin-1]	nucb2	NUCB2 NEFA	Homo sapiens (Human)			TISSUE SPECIFICITY: Predominantly expressed in spleen, testis and normal stomach. {ECO:0000269|PubMed:12087473}.	small GTPase-mediated signal transduction [GO:0007264]	small GTPase-mediated signal transduction [GO:0007264]	cytosol [GO:0005829]; endoplasmic reticulum [GO:0005783]; endoplasmic reticulum-Golgi intermediate compartment [GO:0005793]; extracellular exosome [GO:0070062]; extracellular space [GO:0005615]; Golgi apparatus [GO:0005794]; nuclear outer membrane [GO:0005640]; plasma membrane [GO:0005886]	calcium ion binding [GO:0005509]; DNA binding [GO:0003677]; G-protein alpha-subunit binding [GO:0001965]; guanyl-nucleotide exchange factor activity [GO:0005085]
TRINITY_DN563_c1_g1	TRINITY_DN563_c1_g1_i1.p1	sp|Q9CXF4|TBC15_MOUSE^sp|Q9CXF4|TBC15_MOUSE^Q:16-1836 H:10-621^66.179%ID^E:0^.^.	TBC15_MOUSE	30.8524	9.87925	27.3174	73.106	64.2855	60.6951	28.2317	41.6574	24.887	20.7413	18.7881	18.5057	15.2273	14.8358	13.0926	11.4903	9.64264	11.605	7.26495	7.2355	6.56414	3.48838	3.06357	3.59956	4.1742	3.95002	4.29467	TBC15_MOUSE	TBC1 domain family member 15 (GTPase-activating protein RAB7) (GAP for RAB7) (Rab7-GAP)	tbc1d15	Tbc1d15	Mus musculus (Mouse)			TISSUE SPECIFICITY: Ubiquitous, with highest expression in heart, liver and testis and lower expression in brain, spleen, lung, kidney and skeletal muscle. {ECO:0000269|PubMed:16055087, ECO:0000269|PubMed:33536340}.	regulation of GTPase activity [GO:0043087]	regulation of GTPase activity [GO:0043087]	cytoplasm [GO:0005737]; extracellular region [GO:0005576]; mitochondrion [GO:0005739]	GTPase activator activity [GO:0005096]
TRINITY_DN56404_c0_g1	TRINITY_DN56404_c0_g1_i1.p2	sp|Q9ULX7|CAH14_HUMAN^sp|Q9ULX7|CAH14_HUMAN^Q:1-417 H:181-316^48.201%ID^E:3.87e-36^.^.	CAH14_HUMAN	0	0	0	0	0	0	0	0	0	0	0	0	0.372533	0.523728	6.38958	20.7826	16.0841	18.0228	17.2813	15.9968	17.2394	10.964	10.7453	10.6339	9.27862	10.0244	9.88577	CAH14_HUMAN	Carbonic anhydrase 14 (EC 4.2.1.1) (Carbonate dehydratase XIV) (Carbonic anhydrase XIV) (CA-XIV)	ca14	CA14 UNQ690/PRO1335	Homo sapiens (Human)			TISSUE SPECIFICITY: High expression in all parts of the central nervous system and lower expression in adult liver, heart, small intestine, colon, kidney, urinary bladder and skeletal muscle.	#VALUE!		apical plasma membrane [GO:0016324]; basolateral plasma membrane [GO:0016323]; membrane [GO:0016020]; plasma membrane [GO:0005886]	carbonate dehydratase activity [GO:0004089]; zinc ion binding [GO:0008270]
TRINITY_DN56406_c0_g1	TRINITY_DN56406_c0_g1_i3.p1	sp|Q06495|NPT2A_HUMAN^sp|Q06495|NPT2A_HUMAN^Q:1-1377 H:136-601^70.601%ID^E:7.03e-155^.^.	NPT2A_HUMAN	0	0.177388	0.241928	0.140293	0.277421	0.198797	0.04478	0.067426	0.163748	0	0.050907	0	0.226327	0.169663	0.093692	0.367631	0.509383	0.367376	0.230937	0.247474	0.302665	0.232213	0.467634	0.272205	0.20455	0.383151	0.261287	NPT2A_HUMAN	Sodium-dependent phosphate transport protein 2A (Sodium-phosphate transport protein 2A) (Na(+)-dependent phosphate cotransporter 2A) (NaPi-3) (Sodium/phosphate cotransporter 2A) (Na(+)/Pi cotransporter 2A) (NaPi-2a) (Solute carrier family 34 member 1)	slc34a1	SLC34A1 NPT2 SLC17A2	Homo sapiens (Human)			TISSUE SPECIFICITY: Kidney and lung. {ECO:0000269|PubMed:8327470}.	arsenate ion transmembrane transport [GO:1901684]	arsenate ion transmembrane transport [GO:1901684]; cellular response to metal ion [GO:0071248]; cellular response to parathyroid hormone stimulus [GO:0071374]; cellular response to phosphate starvation [GO:0016036]; cellular response to staurosporine [GO:0072734]; dentinogenesis [GO:0097187]; gentamycin metabolic process [GO:1901128]; glycoprotein metabolic process [GO:0009100]; indole metabolic process [GO:0042431]; intracellular phosphate ion homeostasis [GO:0030643]; kidney development [GO:0001822]; ossification [GO:0001503]; phosphate ion homeostasis [GO:0055062]; phosphate ion transmembrane transport [GO:0035435]; phosphate ion transport [GO:0006817]; positive regulation of membrane potential [GO:0045838]; positive regulation of phosphate transmembrane transport [GO:2000187]; positive regulation of sodium-dependent phosphate transport [GO:2000120]; response to cadmium ion [GO:0046686]; response to estradiol [GO:0032355]; response to growth hormone [GO:0060416]; response to lead ion [GO:0010288]; response to magnesium ion [GO:0032026]; response to mercury ion [GO:0046689]; response to peptide [GO:1901652]; response to potassium ion [GO:0035864]; response to thyroid hormone [GO:0097066]; response to vitamin A [GO:0033189]; response to xenobiotic stimulus [GO:0009410]; sodium ion import across plasma membrane [GO:0098719]; sodium-dependent phosphate transport [GO:0044341]; tricarboxylic acid metabolic process [GO:0072350]	apical plasma membrane [GO:0016324]; brush border [GO:0005903]; brush border membrane [GO:0031526]; cell surface [GO:0009986]; cytosol [GO:0005829]; endosome [GO:0005768]; mitotic spindle [GO:0072686]; nuclear speck [GO:0016607]; nucleoplasm [GO:0005654]; perinuclear region of cytoplasm [GO:0048471]; plasma membrane [GO:0005886]; vesicle [GO:0031982]	identical protein binding [GO:0042802]; PDZ domain binding [GO:0030165]; protein-containing complex binding [GO:0044877]; sodium:phosphate symporter activity [GO:0005436]
TRINITY_DN5640_c0_g1	TRINITY_DN5640_c0_g1_i2.p1	sp|Q91554|ARGN2_XENLA^sp|Q91554|ARGN2_XENLA^Q:1-1011 H:1-339^68.437%ID^E:7.27e-169^.^.	ARGN2_XENLA	0	0	0	3.096	3.59001	6.39483	0.227915	0.570379	0.184698	0.31725	0.516982	0.720251	0.691351	0.933799	0.398107	5.51737	2.72851	2.50255	4.68631	4.19784	4.80195	2.03505	2.86217	2.91524	7.07512	8.8952	8.65798	ARGN2_XENLA	Arginase, non-hepatic 2 (EC 3.5.3.1)	arg2-b	arg2-b arg2	Xenopus laevis (African clawed frog)	DEVELOPMENTAL STAGE: First detected in neurula (stage 16/17). Highest levels in whole tadpole found around stage 47/48. In the intestine, increased levels are found during metamorphosis (stages 58-64) and in the hindlimb, expressed at low levels during metamorphosis until stage 66 when levels dramatically increase. In the tail, a constant high level of expression is found throughout metamorphosis.	INDUCTION: By thyroid hormone (T3).	TISSUE SPECIFICITY: Expressed at differing tadpole stages in tail, intestine, hindlimb and trunk region. Strongest in tadpole tail.	arginine catabolic process to ornithine [GO:0019547]	arginine catabolic process to ornithine [GO:0019547]; urea cycle [GO:0000050]	cytoplasm [GO:0005737]; mitochondrion [GO:0005739]	arginase activity [GO:0004053]; manganese ion binding [GO:0030145]
TRINITY_DN56412_c0_g1	TRINITY_DN56412_c0_g1_i4.p2	sp|Q29RK2|PYC_BOVIN^sp|Q29RK2|PYC_BOVIN^Q:1-1188 H:783-1178^65.995%ID^E:7.08e-170^.^.	PYC_BOVIN	3.01828	1.46656	3.27017	0	0.808941	0	0.06551	0	1.35498	0.273725	3.2717	0	0.066232	0	0	0	0	0	0	0	0	0.056611	0.57804	0	0	0	1.04034	PYC_BOVIN	Pyruvate carboxylase, mitochondrial (EC 6.4.1.1) (Pyruvic carboxylase) (PCB)	pc	PC	Bos taurus (Bovine)				gluconeogenesis [GO:0006094]	gluconeogenesis [GO:0006094]; lipid metabolic process [GO:0006629]; pyruvate metabolic process [GO:0006090]	mitochondrial inner membrane [GO:0005743]; mitochondrial matrix [GO:0005759]; mitochondrion [GO:0005739]	ATP binding [GO:0005524]; metal ion binding [GO:0046872]; pyruvate carboxylase activity [GO:0004736]
TRINITY_DN56416_c0_g1	TRINITY_DN56416_c0_g1_i1.p2	sp|Q69Z37|SAM9L_MOUSE^sp|Q69Z37|SAM9L_MOUSE^Q:34-1404 H:14-491^30.629%ID^E:4.58e-56^.^.	SAM9L_MOUSE	0.067243	0.186411	0.453926	4.03008	2.56901	4.3791	2.11276	2.06195	2.61328	1.31127	1.68331	1.93003	1.24568	1.21802	1.16424	0.862603	0.716658	1.13728	0.161287	0	0.325174	0.030467	0	0.054622	0.032209	0.067164	0	SAM9L_MOUSE	Sterile alpha motif domain-containing protein 9-like (SAM domain-containing protein 9-like)	samd9l	Samd9l Kiaa2005	Mus musculus (Mouse)				common myeloid progenitor cell proliferation [GO:0035726]	common myeloid progenitor cell proliferation [GO:0035726]; endosomal vesicle fusion [GO:0034058]; hematopoietic progenitor cell differentiation [GO:0002244]; regulation of protein catabolic process [GO:0042176]; spleen development [GO:0048536]; stem cell division [GO:0017145]	early endosome [GO:0005769]; mitochondrion [GO:0005739]
TRINITY_DN56418_c0_g1	TRINITY_DN56418_c0_g1_i10.p1	sp|Q6UWL2|SUSD1_HUMAN^sp|Q6UWL2|SUSD1_HUMAN^Q:88-945 H:36-322^43.599%ID^E:1.55e-71^.^.`sp|Q6UWL2|SUSD1_HUMAN^sp|Q6UWL2|SUSD1_HUMAN^Q:241-1035 H:42-294^29.091%ID^E:1.15e-18^.^.	SUSD1_HUMAN	0	0.640389	0.875837	0.381922	0	0	0.059575	0	0	0.231775	0	0	14.8797	10.9061	3.88661	1.3674	1.65992	1.70866	0.572271	1.8199	1.21473	0.444556	1.23903	0.574849	0.879631	0.780399	0.66015	SUSD1_HUMAN	Sushi domain-containing protein 1	susd1	SUSD1 UNQ2438/PRO4999	Homo sapiens (Human)				#VALUE!		membrane [GO:0016020]	calcium ion binding [GO:0005509]
TRINITY_DN56419_c0_g2	TRINITY_DN56419_c0_g2_i2.p2	sp|Q3B7Z2|OSBP1_MOUSE^sp|Q3B7Z2|OSBP1_MOUSE^Q:46-291 H:436-517^84.146%ID^E:1.03e-40^.^.	OSBP1_MOUSE	0	0	0	0	0	10.0447	0.065063	0	0	0	0	0	0.230162	0.21585	1.15627	2.11944	1.6363	1.92958	0.671938	0.827052	0.91545	0.927901	0.784633	0.726011	0.670283	0.806278	0.67683	OSBP1_MOUSE	Oxysterol-binding protein 1	osbp	Osbp Kiaa4220	Mus musculus (Mouse)				ceramide transport [GO:0035627]	ceramide transport [GO:0035627]; intracellular cholesterol transport [GO:0032367]; phospholipid transport [GO:0015914]; positive regulation of insulin secretion involved in cellular response to glucose stimulus [GO:0035774]; positive regulation of secretory granule organization [GO:1904411]; sphingomyelin biosynthetic process [GO:0006686]; sterol transport [GO:0015918]	cell junction [GO:0030054]; cytosol [GO:0005829]; endoplasmic reticulum membrane [GO:0005789]; Golgi membrane [GO:0000139]; nucleolus [GO:0005730]; nucleoplasm [GO:0005654]; perinuclear region of cytoplasm [GO:0048471]; trans-Golgi network [GO:0005802]	phosphatidylinositol-4-phosphate binding [GO:0070273]; protein domain specific binding [GO:0019904]; sterol transfer activity [GO:0120015]
TRINITY_DN56419_c0_g3	TRINITY_DN56419_c0_g3_i2.p1	sp|Q969R2|OSBP2_HUMAN^sp|Q969R2|OSBP2_HUMAN^Q:61-2271 H:183-916^70.485%ID^E:0^.^.	OSBP2_HUMAN	1.90632	0.378983	1.8933	12.4148	9.48733	9.66625	0.700407	1.00782	0.233099	0.133279	0	0.304211	0.225245	0.120713	0.232962	0.494746	0.543892	0.554932	2.35652	2.3226	2.00672	2.72426	2.20228	2.35776	3.75282	3.88519	3.52354	OSBP2_HUMAN	Oxysterol-binding protein 2 (Oxysterol-binding protein-related protein 4) (ORP-4) (OSBP-related protein 4)	osbp2	OSBP2 KIAA1664 ORP4 OSBPL4	Homo sapiens (Human)			TISSUE SPECIFICITY: Expressed mainly in retina, testis, and fetal liver. {ECO:0000269|PubMed:11278871}.	lipid transport [GO:0006869]	lipid transport [GO:0006869]; spermatid development [GO:0007286]	acrosomal vesicle [GO:0001669]; apical dendrite [GO:0097440]; cytosol [GO:0005829]; perinuclear endoplasmic reticulum [GO:0097038]; plasma membrane [GO:0005886]	cholesterol binding [GO:0015485]
TRINITY_DN5641_c0_g2	TRINITY_DN5641_c0_g2_i5.p1	sp|Q61072|ADAM9_MOUSE^sp|Q61072|ADAM9_MOUSE^Q:85-2085 H:37-698^47.858%ID^E:0^.^.	ADAM9_MOUSE	7.7478	2.20915	9.70108	19.8167	15.9495	18.615	11.7755	7.28745	9.18855	3.64895	2.00033	3.0103	2.45727	1.99951	1.19403	0.803644	1.11233	0.991102	0.302621	0.32379	0.527446	0.303829	0.329778	0.564772	1.01721	0.558859	0.731019	ADAM9_MOUSE	Disintegrin and metalloproteinase domain-containing protein 9 (ADAM 9) (EC 3.4.24.-) (Meltrin-gamma) (Metalloprotease/disintegrin/cysteine-rich protein 9) (Myeloma cell metalloproteinase)	adam9	Adam9 Kiaa0021 Mdc9 Mltng	Mus musculus (Mouse)				cell adhesion mediated by integrin [GO:0033627]	cell adhesion mediated by integrin [GO:0033627]; cell migration [GO:0016477]; membrane protein ectodomain proteolysis [GO:0006509]; positive regulation of membrane protein ectodomain proteolysis [GO:0051044]; response to glucocorticoid [GO:0051384]; transforming growth factor beta receptor signaling pathway [GO:0007179]	cell surface [GO:0009986]; cytoplasm [GO:0005737]; external side of plasma membrane [GO:0009897]; extracellular space [GO:0005615]; plasma membrane [GO:0005886]	metal ion binding [GO:0046872]; metalloendopeptidase activity [GO:0004222]; protein kinase C binding [GO:0005080]; SH3 domain binding [GO:0017124]
TRINITY_DN5641_c3_g1	TRINITY_DN5641_c3_g1_i1.p1	sp|Q8R238|SDSL_MOUSE^sp|Q8R238|SDSL_MOUSE^Q:13-960 H:14-326^58.675%ID^E:2.41e-109^.^.	SDSL_MOUSE	0.520287	0	0.112742	0	1.02983	0	0.16729	0.878592	0.60965	1.74571	0.853311	1.48485	2.45287	2.92489	1.66636	2.50204	2.6604	3.29542	3.00733	2.95787	4.06161	3.18002	4.02077	3.03831	3.20707	4.80982	5.04575	SDSL_MOUSE	Serine dehydratase-like (Glutamate racemase) (EC 5.1.1.3) (L-serine deaminase) (EC 4.3.1.17) (L-serine dehydratase/L-threonine deaminase) (L-threonine dehydratase) (TDH) (EC 4.3.1.19) (SDH)	sdsl	Sdsl Sds	Mus musculus (Mouse)			TISSUE SPECIFICITY: Abundantly expressed in liver. {ECO:0000269|PubMed:15757516}.	lipid metabolic process [GO:0006629]	lipid metabolic process [GO:0006629]	mitochondrion [GO:0005739]	glutamate racemase activity [GO:0008881]; identical protein binding [GO:0042802]; L-serine ammonia-lyase activity [GO:0003941]; pyridoxal phosphate binding [GO:0030170]; threonine deaminase activity [GO:0004794]
TRINITY_DN5641_c6_g1	TRINITY_DN5641_c6_g1_i8.p1	sp|Q8AVR4|PDC10_XENLA^sp|Q8AVR4|PDC10_XENLA^Q:1-630 H:3-210^48.611%ID^E:1.49e-58^.^.	PDC10_XENLA	5.07972	25.785	7.40146	0	0	0.830659	0	0	7.16954	0.146904	3.66622	1.98568	0	0	0.148587	0	0	0	0.600896	0	0.160068	0.609921	0.563516	0	0	0	0.357682	PDC10_XENLA	Programmed cell death protein 10	pdcd10	pdcd10	Xenopus laevis (African clawed frog)				angiogenesis [GO:0001525]	angiogenesis [GO:0001525]; apoptotic process [GO:0006915]; Golgi reassembly [GO:0090168]; regulation of Golgi organization [GO:1903358]	FAR/SIN/STRIPAK complex [GO:0090443]; Golgi membrane [GO:0000139]; plasma membrane [GO:0005886]	protein kinase binding [GO:0019901]
TRINITY_DN56420_c0_g2	TRINITY_DN56420_c0_g2_i2.p2	sp|O46385|SVIL_BOVIN^sp|O46385|SVIL_BOVIN^Q:1-795 H:1472-1729^34.42%ID^E:8.01e-43^.^.	SVIL_BOVIN	4.08872	7.60535	6.12676	0	0	0	0	0	0.819955	0.485058	3.42558	0.386003	0	0	0	0	0	0	0	0	0	0	0.170084	0	0	0	0.273089	SVIL_BOVIN	Supervillin (Archvillin) (p205/p250)	svil	SVIL	Bos taurus (Bovine)				actin filament severing [GO:0051014]	actin filament severing [GO:0051014]; actin polymerization or depolymerization [GO:0008154]; barbed-end actin filament capping [GO:0051016]; positive regulation of cytokinesis [GO:0032467]	actin cytoskeleton [GO:0015629]; anchoring junction [GO:0070161]; cell projection [GO:0042995]; cleavage furrow [GO:0032154]; cytoplasm [GO:0005737]; microtubule minus-end [GO:0036449]; midbody [GO:0030496]; podosome [GO:0002102]	actin filament binding [GO:0051015]; molecular adaptor activity [GO:0060090]; phosphatidylinositol-4,5-bisphosphate binding [GO:0005546]
TRINITY_DN56426_c2_g2	TRINITY_DN56426_c2_g2_i1.p1	sp|Q5NDE4|PMGT2_TAKRU^sp|Q5NDE4|PMGT2_TAKRU^Q:28-1803 H:1-590^84.68%ID^E:0^.^.	PMGT2_TAKRU	0.663405	0.054069	0.939931	1.15392	0.761142	0.545223	0.572988	0.369877	0.199614	1.79811	1.21006	0.8785	2.61088	1.89836	3.85444	2.20408	2.56486	3.14716	1.05881	0.814277	0.737492	0.36704	0.591944	1.03703	0.336539	0.545196	1.02294	PMGT2_TAKRU	Protein O-linked-mannose beta-1,4-N-acetylglucosaminyltransferase 2 (POMGnT2) (EC 2.4.1.312) (Extracellular O-linked N-acetylglucosamine transferase-like) (Glycosyltransferase-like domain-containing protein 2)	pomgnt2	pomgnt2 ago61 gtdc2	Takifugu rubripes (Japanese pufferfish) (Fugu rubripes)				neuron migration [GO:0001764]	neuron migration [GO:0001764]; protein O-linked glycosylation [GO:0006493]; protein O-linked mannosylation [GO:0035269]	endoplasmic reticulum [GO:0005783]; endoplasmic reticulum membrane [GO:0005789]	acetylglucosaminyltransferase activity [GO:0008375]; protein O-acetylglucosaminyltransferase activity [GO:0097363]
TRINITY_DN56429_c0_g2	TRINITY_DN56429_c0_g2_i4.p1	sp|Q96MC6|MF14A_HUMAN^sp|Q96MC6|MF14A_HUMAN^Q:1-588 H:68-263^76.531%ID^E:2.05e-97^.^.	MF14A_HUMAN	2.36924	0	1.92526	0	0	0	0.159343	0.237522	0.384587	0.496723	3.95128	1.30262	0	0	0	0.142679	0	0	0	0	0	0	0	0	0	0	0.674196	MF14A_HUMAN	Hippocampus abundant transcript 1 protein (Major facilitator superfamily domain-containing 14A) (Putative tetracycline transporter-like protein)	mfsd14a	MFSD14A HIAT1	Homo sapiens (Human)				acrosome assembly [GO:0001675]	acrosome assembly [GO:0001675]; sperm mitochondrion organization [GO:0030382]; spermatid nucleus differentiation [GO:0007289]	membrane [GO:0016020]	transmembrane transporter activity [GO:0022857]
TRINITY_DN5642_c0_g1	TRINITY_DN5642_c0_g1_i1.p1	sp|Q5ZKL6|MBOA2_CHICK^sp|Q5ZKL6|MBOA2_CHICK^Q:22-1449 H:2-476^64.706%ID^E:0^.^.	MBOA2_CHICK	0.800912	0	0.667503	10.2122	10.3025	13.0901	22.8382	17.3022	15.4654	12.8368	10.407	10.8889	3.89775	4.91501	6.46789	7.18047	6.46336	7.9087	4.45918	4.53484	3.40408	1.40984	1.23061	1.00114	0.812826	1.1737	1.31937	MBOA2_CHICK	Membrane-bound glycerophospholipid O-acyltransferase 2 (EC 2.3.1.-) (1-acylglycerophosphate O-acyltransferase) (EC 2.3.1.51) (1-acylglycerophosphocholine O-acyltransferase) (EC 2.3.1.23) (1-acylglycerophosphoethanolamine O-acyltransferase) (EC 2.3.1.n7) (Lysophospholipid acyltransferase 2) (LPLAT 2) (Membrane-bound O-acyltransferase domain-containing protein 2) (O-acyltransferase domain-containing protein 2)	mboat2	mboat2 oact2 RCJMB04_10b24	Gallus gallus (Chicken)				lipid modification [GO:0030258]	lipid modification [GO:0030258]; phosphatidylcholine acyl-chain remodeling [GO:0036151]; phosphatidylethanolamine acyl-chain remodeling [GO:0036152]; phosphatidylserine acyl-chain remodeling [GO:0036150]; phospholipid biosynthetic process [GO:0008654]; regulation of chondrocyte differentiation [GO:0032330]	endoplasmic reticulum membrane [GO:0005789]; membrane [GO:0016020]	1-acylglycerol-3-phosphate O-acyltransferase activity [GO:0003841]; 1-acylglycerophosphocholine O-acyltransferase activity [GO:0047184]; 1-acylglycerophosphoethanolamine O-acyltransferase activity [GO:0106262]; 1-acylglycerophosphoserine O-acyltransferase activity [GO:0106263]; acyltransferase activity [GO:0016746]
TRINITY_DN5643_c0_g1	TRINITY_DN5643_c0_g1_i1.p1	sp|P24643|CALX_CANLF^sp|P24643|CALX_CANLF^Q:142-1542 H:42-506^54.352%ID^E:5.22e-170^.^.	CALX_CANLF	3.55101	68.5929	2.2443	0	0	0	0	0.059581	1.88105	0.455141	1.1522	2.17013	0	0	0.124092	0.144439	0	0	0.102044	0	0.04454	0.615327	0.349619	0	0	0	1.08722	CALX_CANLF	Calnexin (pp90)	canx	CANX	Canis lupus familiaris (Dog) (Canis familiaris)				clathrin-dependent endocytosis [GO:0072583]	clathrin-dependent endocytosis [GO:0072583]; ERAD pathway [GO:0036503]; protein folding [GO:0006457]; synaptic vesicle endocytosis [GO:0048488]	endoplasmic reticulum [GO:0005783]; endoplasmic reticulum membrane [GO:0005789]; melanosome membrane [GO:0033162]; mitochondrial membrane [GO:0031966]; presynapse [GO:0098793]	calcium ion binding [GO:0005509]; carbohydrate binding [GO:0030246]; unfolded protein binding [GO:0051082]
TRINITY_DN5643_c0_g2	TRINITY_DN5643_c0_g2_i1.p1	sp|P35564|CALX_MOUSE^sp|P35564|CALX_MOUSE^Q:166-1101 H:42-348^54.487%ID^E:1.7e-104^.^.	CALX_MOUSE	2.59278	0.850538	5.32773	0	0	0	0.071823	0.215772	1.3974	0.074999	3.58529	0.851777	0	0	0	0	0	0	0	0	0	0.310317	0.172765	0	0	0	0.060081	CALX_MOUSE	Calnexin	canx	Canx	Mus musculus (Mouse)			TISSUE SPECIFICITY: Expressed in sperm (at protein level). {ECO:0000269|PubMed:20945367}.	clathrin-dependent endocytosis [GO:0072583]	clathrin-dependent endocytosis [GO:0072583]; protein folding [GO:0006457]; synaptic vesicle endocytosis [GO:0048488]	endoplasmic reticulum [GO:0005783]; endoplasmic reticulum membrane [GO:0005789]; endoplasmic reticulum quality control compartment [GO:0044322]; lumenal side of endoplasmic reticulum membrane [GO:0098553]; melanosome membrane [GO:0033162]; membrane [GO:0016020]; mitochondria-associated endoplasmic reticulum membrane contact site [GO:0044233]; mitochondrial membrane [GO:0031966]; myelin sheath [GO:0043209]; nuclear membrane [GO:0031965]; presynapse [GO:0098793]	calcium ion binding [GO:0005509]; carbohydrate binding [GO:0030246]; unfolded protein binding [GO:0051082]
TRINITY_DN56441_c0_g1	TRINITY_DN56441_c0_g1_i5.p1	sp|Q5PPV2|TEKT4_XENLA^sp|Q5PPV2|TEKT4_XENLA^Q:544-1053 H:45-214^28.824%ID^E:7.52e-13^.^.	TEKT4_XENLA	2.16003	0	2.64555	0	0	0	0.226377	0.339933	1.19249	0.157559	2.73873	0	0	0	0	0.068488	0	0	0	0	0	0.065204	0	0	0	0	0.063153	TEKT4_XENLA	Tektin-4	tekt4	tekt4	Xenopus laevis (African clawed frog)				cilium assembly [GO:0060271]	cilium assembly [GO:0060271]; cilium movement involved in cell motility [GO:0060294]	axonemal microtubule [GO:0005879]; microtubule cytoskeleton [GO:0015630]; nucleus [GO:0005634]; sperm flagellum [GO:0036126]
TRINITY_DN5644_c1_g1	TRINITY_DN5644_c1_g1_i1.p1	sp|A2SWM2|SPNS2_DANRE^sp|A2SWM2|SPNS2_DANRE^Q:1-1512 H:1-502^83.366%ID^E:0^.^.	SPNS2_DANRE	0	0	0	0	0.501231	0	7.9198	6.58026	6.39223	3.75837	4.47153	3.9913	1.22756	1.2427	0.864048	1.417	0.644399	1.5941	1.58589	1.18112	0.875699	0.587723	0.741178	0.836257	0.488102	1.0151	0.810187	SPNS2_DANRE	Sphingosine-1-phosphate transporter SPNS2 (Protein spinster homolog 2) (Protein two of hearts)	spns2	spns2 toh	Danio rerio (Zebrafish) (Brachydanio rerio)	DEVELOPMENTAL STAGE: Induced at the marginal cells of the blastoderm at dome stage. During gastrulation stages, it is predominantly expressed in the extraembryonic yolk syncytial layer (YSL) with a dorsal-to-ventral gradient. Expression in the YSL is strongly detected just below the developing myocardial precursors and maintained throughout segmentation period. This expression continues through early somitogenesis. However, as somitogenesis proceeds, expression domains become evident in the somitic mesoderm and in the endoderm adjacent to the yolk extension. By 24 hpf, it is strongly expressed in a distinct compartment of the somites, in the endoderm, and in the heart. {ECO:0000269|PubMed:19062281, ECO:0000269|PubMed:19074308}.			branching involved in blood vessel morphogenesis [GO:0001569]	branching involved in blood vessel morphogenesis [GO:0001569]; cardioblast migration to the midline involved in heart rudiment formation [GO:0003319]; embryonic heart tube morphogenesis [GO:0003143]; embryonic viscerocranium morphogenesis [GO:0048703]; lipid transport [GO:0006869]; regulation of cartilage development [GO:0061035]; regulation of humoral immune response [GO:0002920]; regulation of T cell migration [GO:2000404]; sensory perception of sound [GO:0007605]; sphingosine-1-phosphate receptor signaling pathway [GO:0003376]; vasculature development [GO:0001944]	endosome membrane [GO:0010008]; membrane [GO:0016020]; plasma membrane [GO:0005886]	sphingolipid transporter activity [GO:0046624]; transmembrane transporter activity [GO:0022857]
TRINITY_DN5645_c0_g1	TRINITY_DN5645_c0_g1_i5.p1	sp|Q8N3T6|T132C_HUMAN^sp|Q8N3T6|T132C_HUMAN^Q:61-3219 H:35-1108^53.191%ID^E:0^.^.	T132C_HUMAN	0.109086	0.202565	0.11819	1.88166	1.40403	0.68004	0.665453	0.329664	0.186806	1.71605	2.3638	2.71905	1.65615	2.11296	1.39152	0.700222	1.03671	0.985621	2.24025	1.91898	1.84336	1.66206	1.213	1.46436	1.37795	1.17952	0.962408	T132C_HUMAN	Transmembrane protein 132C	tmem132c	TMEM132C	Homo sapiens (Human)				#VALUE!		membrane [GO:0016020]
TRINITY_DN5645_c0_g3	TRINITY_DN5645_c0_g3_i1.p1	sp|Q8BQ89|LIX1L_MOUSE^sp|Q8BQ89|LIX1L_MOUSE^Q:22-1038 H:2-329^77.876%ID^E:1.46e-178^.^.	LIX1L_MOUSE	1.19675	0.097291	1.4961	3.82541	2.73612	7.42803	9.17687	9.66368	8.09287	10.6777	11.8294	8.94338	9.12347	9.31574	11.3933	12.7575	12.0959	14.6481	6.78139	6.95318	5.84286	2.81205	1.71952	2.09166	1.75581	2.51524	1.42341	LIX1L_MOUSE	LIX1-like protein	lix1l	Lix1l	Mus musculus (Mouse)				actin cytoskeleton organization [GO:0030036]	actin cytoskeleton organization [GO:0030036]; gene expression [GO:0010467]; mitral valve development [GO:0003174]	protein-containing complex [GO:0032991]
TRINITY_DN5646_c0_g1	TRINITY_DN5646_c0_g1_i10.p1	sp|Q15051|IQCB1_HUMAN^sp|Q15051|IQCB1_HUMAN^Q:73-1785 H:21-593^31.175%ID^E:3.54e-57^.^.	IQCB1_HUMAN	12.6047	6.75868	16.3962	11.6675	7.10399	17.5685	3.81748	3.98918	3.94238	10.4166	8.37155	11.689	6.08871	6.33702	7.75244	11.6225	11.1984	9.9536	8.25913	9.47923	7.86136	4.16431	3.44538	3.81676	3.08928	4.22999	3.34034	IQCB1_HUMAN	IQ calmodulin-binding motif-containing protein 1 (Nephrocystin-5) (p53 and DNA damage-regulated IQ motif protein) (PIQ)	iqcb1	IQCB1 KIAA0036 NPHP5 OK/SW-cl.85	Homo sapiens (Human)		INDUCTION: Down-regulated by DNA damage in a p53-dependent manner. {ECO:0000269|PubMed:16322217}.	TISSUE SPECIFICITY: Ubiquitously expressed in fetal and adult tissues. Localized to the outer segments and connecting cilia of photoreceptor cells. Up-regulated in a number of primary colorectal and gastric tumors. {ECO:0000269|PubMed:15723066, ECO:0000269|PubMed:16322217}.	cilium assembly [GO:0060271]	cilium assembly [GO:0060271]; cytosolic ciliogenesis [GO:0061824]; maintenance of animal organ identity [GO:0048496]; photoreceptor cell maintenance [GO:0045494]	centriole [GO:0005814]; centrosome [GO:0005813]; cilium [GO:0005929]; cytosol [GO:0005829]; extracellular exosome [GO:0070062]; photoreceptor connecting cilium [GO:0032391]; photoreceptor outer segment [GO:0001750]	BBSome binding [GO:0062063]; calmodulin binding [GO:0005516]; enzyme binding [GO:0019899]; protein-macromolecule adaptor activity [GO:0030674]
TRINITY_DN564801_c0_g1	TRINITY_DN564801_c0_g1_i1.p1	sp|Q32LC1|RPP38_BOVIN^sp|Q32LC1|RPP38_BOVIN^Q:1-810 H:1-267^40.78%ID^E:7.83e-44^.^.	RPP38_BOVIN	6.66667	5.24271	19.9618	68.6486	42.122	58.8083	38.3199	27.6193	33.598	41.7863	39.8577	36.0299	21.8097	20.4744	17.1897	14.3247	15.3164	16.0095	8.83487	10.0674	10.249	4.54904	4.83868	4.02787	3.29253	3.29904	3.19183	RPP38_BOVIN	Ribonuclease P protein subunit p38 (RNaseP protein p38)	rpp38	RPP38	Bos taurus (Bovine)				rRNA processing [GO:0006364]	rRNA processing [GO:0006364]; tRNA 5'-leader removal [GO:0001682]	fibrillar center [GO:0001650]; multimeric ribonuclease P complex [GO:0030681]; nucleolar ribonuclease P complex [GO:0005655]; nucleolus [GO:0005730]; ribonuclease MRP complex [GO:0000172]	ribonuclease P activity [GO:0004526]; ribonuclease P RNA binding [GO:0033204]
TRINITY_DN56482_c0_g1	TRINITY_DN56482_c0_g1_i2.p1	sp|Q9CR47|NSA2_MOUSE^sp|Q9CR47|NSA2_MOUSE^Q:1-474 H:103-260^84.81%ID^E:5.54e-98^.^.	NSA2_MOUSE	10.493	0.838281	7.46202	0	0	0	0	0	2.12224	0.566155	9.74166	0.629198	0	0	0	0	0	0	0	0	0	0	0.17174	0	0	0	0.092	NSA2_MOUSE	Ribosome biogenesis protein NSA2 homolog (L-name-related protein 42) (LNR42) (TGF-beta-inducible nuclear protein 1)	nsa2	Nsa2 Tinp1	Mus musculus (Mouse)				rRNA processing [GO:0006364]	rRNA processing [GO:0006364]	nucleolus [GO:0005730]; ribonucleoprotein complex [GO:1990904]
TRINITY_DN56484_c0_g1	TRINITY_DN56484_c0_g1_i1.p1	sp|Q9VBV3|TAKT_DROME^sp|Q9VBV3|TAKT_DROME^Q:292-498 H:179-247^50.725%ID^E:2.2e-18^.^.	TAKT_DROME	2.35728	3.95432	40.362	0	0	97.155	1.47422	0	6.3844	0.356965	4.91275	0	0	0	0.290402	0.250566	0	0.284055	0.078919	0	0	7.41442	9.68808	0.930211	0	0	0	TAKT_DROME	Protein takeout	to	to CG11853	Drosophila melanogaster (Fruit fly)		INDUCTION: Starvation and circadian clock. In the heads of entrained flies, levels fluctuate daily and the cycle phase is delayed with respect to per and tim. Cycling appears to be linked to the endogenous clock rather than light stimuli. {ECO:0000269|PubMed:10892651, ECO:0000269|PubMed:10958689, ECO:0000269|PubMed:12435630, ECO:0000303|PubMed:10958689}.	TISSUE SPECIFICITY: Expression is largely restricted to head, with limited expression detectable in cardia and crop. In entrained individuals, expression is observed in the brain cortex (region between optic lobe and central complex), photoreceptors and antennae. In asynchronous individuals, expression is seen in third antennal segment and male-specific expression is seen in the brain-associated fat body. {ECO:0000269|PubMed:10892651, ECO:0000269|PubMed:10958689, ECO:0000269|PubMed:12435630}.	adult feeding behavior [GO:0008343]	adult feeding behavior [GO:0008343]; behavioral response to starvation [GO:0042595]; circadian rhythm [GO:0007623]; feeding behavior [GO:0007631]; male courtship behavior [GO:0008049]; mating behavior [GO:0007617]; response to starvation [GO:0042594]; rhythmic behavior [GO:0007622]	extracellular region [GO:0005576]; extracellular space [GO:0005615]
TRINITY_DN56488_c0_g1	TRINITY_DN56488_c0_g1_i1.p2	sp|P55037|GLTB_SYNY3^sp|P55037|GLTB_SYNY3^Q:4-810 H:163-433^53.676%ID^E:1.48e-96^.^.	GLTB_SYNY3	2.07438	1.2303	0.702341	0	0	0	0.208661	0.156268	0.379522	0.326234	2.71576	0.12302	0	0	0	0.094249	0	0	0	0	0	0	0.250399	0	0	0	0	GLTB_SYNY3	Ferredoxin-dependent glutamate synthase 1 (EC 1.4.7.1) (Fd-GOGAT)	gltb	gltB sll1502	Synechocystis sp. (strain ATCC 27184 / PCC 6803 / Kazusa)				ammonia assimilation cycle [GO:0019676]	ammonia assimilation cycle [GO:0019676]; glutamate biosynthetic process [GO:0006537]; L-glutamate biosynthetic process [GO:0097054]		3 iron, 4 sulfur cluster binding [GO:0051538]; glutamate synthase (ferredoxin) activity [GO:0016041]; glutamate synthase activity [GO:0015930]; metal ion binding [GO:0046872]
TRINITY_DN5648_c0_g1	TRINITY_DN5648_c0_g1_i4.p1	sp|O15394|NCAM2_HUMAN^sp|O15394|NCAM2_HUMAN^Q:187-2529 H:18-837^60.073%ID^E:0^.^.	NCAM2_HUMAN	1.23861	0.600519	0.421767	2.04315	2.34921	3.56694	0.255271	0.427692	0.367619	0.031527	0.03428	0.035988	0.304434	0.134457	0.266792	0.673451	0.942505	1.15187	1.90484	1.3168	0.98946	0.312977	0.363309	0.63327	0.388805	0.703621	0.448241	NCAM2_HUMAN	Neural cell adhesion molecule 2 (N-CAM-2) (NCAM-2)	ncam2	NCAM2 NCAM21	Homo sapiens (Human)			TISSUE SPECIFICITY: Expressed most strongly in adult and fetal brain.	axonal fasciculation [GO:0007413]	axonal fasciculation [GO:0007413]; neuron cell-cell adhesion [GO:0007158]	axon [GO:0030424]; membrane [GO:0016020]; neuron projection [GO:0043005]; nuclear body [GO:0016604]; plasma membrane [GO:0005886]; synaptic membrane [GO:0097060]	identical protein binding [GO:0042802]
TRINITY_DN5649_c0_g1	TRINITY_DN5649_c0_g1_i31.p1	sp|Q9WV25|PUF60_RAT^sp|Q9WV25|PUF60_RAT^Q:202-1632 H:74-564^79.513%ID^E:0^.^.	PUF60_RAT	3.2468	2.56693	4.75076	6.16635	2.45308	6.08338	24.824	24.9245	25.3382	27.2006	22.7692	27.6793	22.2381	19.4243	24.3582	21.7223	23.2657	22.8276	15.657	15.6267	17.5407	9.13259	8.4103	9.96585	7.7585	11.6926	8.90382	PUF60_RAT	Poly(U)-binding-splicing factor PUF60 (60 kDa poly(U)-binding-splicing factor) (RNA-binding protein Siah-BP) (Siah-binding protein 1)	puf60	Puf60 Siahbp1	Rattus norvegicus (Rat)				alternative mRNA splicing, via spliceosome [GO:0000380]	alternative mRNA splicing, via spliceosome [GO:0000380]; apoptotic process [GO:0006915]; mRNA splice site recognition [GO:0006376]; regulation of alternative mRNA splicing, via spliceosome [GO:0000381]	nucleus [GO:0005634]; ribonucleoprotein complex [GO:1990904]	DNA binding [GO:0003677]; identical protein binding [GO:0042802]; RNA binding [GO:0003723]
TRINITY_DN564_c1_g1	TRINITY_DN564_c1_g1_i1.p1	sp|Q9Y3C5|RNF11_HUMAN^sp|Q9Y3C5|RNF11_HUMAN^Q:1-462 H:1-154^93.506%ID^E:3.1e-107^.^.	RNF11_HUMAN	4.44588	1.45167	8.12831	18.7443	6.76715	11.8448	2.69966	0	2.16022	2.79519	1.26205	1.29892	2.27791	1.05465	6.8985	7.57694	9.51414	10.87	7.97343	6.95591	8.45855	2.13648	2.85639	2.90888	1.22911	2.47002	1.91953	RNF11_HUMAN	RING finger protein 11	rnf11	RNF11 CGI-123	Homo sapiens (Human)			TISSUE SPECIFICITY: Expressed at low levels in the lung, liver, kidney, pancreas, spleen, prostate, thymus, ovary, small intestine, colon, and peripheral blood lymphocytes, and, at intermediate levels, in the testis, heart, brain and placenta. Highest expression in the skeletal muscle. In the brain, expressed at different levels in several regions: high levels in the amygdala, moderate in the hippocampus and thalamus, low in the caudate and extremely low levels in the corpus callosum (at protein level). Restricted to neurons, enriched in somatodendritic compartments and excluded from white matter (at protein level). In substantia nigra, present in cell bodies and processes of dopaminergic and nondopaminergic cells (at protein level). In Parkinson disease, sequestered in Lewy bodies and neurites. Overexpressed in breast cancer cells, but not detected in the surrounding stroma and weakly, if at all, in normal breast epithelial cells (at protein level). Also expressed in several tumor cell lines. {ECO:0000269|PubMed:14559117, ECO:0000269|PubMed:14562029, ECO:0000269|PubMed:17917589}.	protein autoubiquitination [GO:0051865]	protein autoubiquitination [GO:0051865]; ubiquitin-dependent protein catabolic process [GO:0006511]	early endosome [GO:0005769]; extracellular exosome [GO:0070062]; nucleus [GO:0005634]; recycling endosome [GO:0055037]; ubiquitin ligase complex [GO:0000151]	DNA binding [GO:0003677]; ubiquitin protein ligase activity [GO:0061630]; zinc ion binding [GO:0008270]
TRINITY_DN564_c3_g1	TRINITY_DN564_c3_g1_i3.p1	sp|Q3SZZ7|FGL1_BOVIN^sp|Q3SZZ7|FGL1_BOVIN^Q:118-795 H:82-303^40.171%ID^E:2.13e-45^.^.	FGL1_BOVIN	0	0	0	0	0	0	0.105313	0	0.255376	3.29289	2.62196	3.22809	2.55633	2.1869	2.43239	1.14146	1.6874	1.51315	0.089948	0.232729	0.595438	0.818838	0.336988	0	0.096098	0.19762	0.088485	FGL1_BOVIN	Fibrinogen-like protein 1	fgl1	FGL1	Bos taurus (Bovine)				adaptive immune response [GO:0002250]	adaptive immune response [GO:0002250]; blood coagulation [GO:0007596]; hepatocyte proliferation [GO:0072574]; negative regulation of T cell activation [GO:0050868]; regulation of immune response [GO:0050776]	collagen-containing extracellular matrix [GO:0062023]; extracellular region [GO:0005576]; extracellular space [GO:0005615]
TRINITY_DN56500_c0_g1	TRINITY_DN56500_c0_g1_i5.p1	sp|Q9Z2G1|FM1AA_MOUSE^sp|Q9Z2G1|FM1AA_MOUSE^Q:175-840 H:446-654^29.911%ID^E:1.27e-18^.^.	FM1AA_MOUSE	1.95637	0.515927	1.58973	0	0	0	0	0.147408	0.358004	0.10256	1.6706	0.464427	0	0	0	0	0	0	0	0	0	0.084982	0	0	0	0	0.082571	FM1AA_MOUSE	Protein fem-1 homolog A-A (FEM1a-A) (FEM1-alpha-A) (Prostaglandin E receptor 4-associated protein)	fem1aa	Fem1aa Eprap Fem1a	Mus musculus (Mouse)	DEVELOPMENTAL STAGE: Expressed during embryogenesis. {ECO:0000269|PubMed:9828124}.	INDUCTION: Up-regulated in ischemic hearts. {ECO:0000269|PubMed:19406122}.	TISSUE SPECIFICITY: Preferentially expressed in cardiac muscle, brain and liver (at protein level) (PubMed:19406122, PubMed:9828124). Also expressed in skeletal muscle (PubMed:9828124). {ECO:0000269|PubMed:19406122, ECO:0000269|PubMed:9828124}.	negative regulation of inflammatory response [GO:0050728]	negative regulation of inflammatory response [GO:0050728]; positive regulation of inflammatory response [GO:0050729]; protein ubiquitination [GO:0016567]; regulation of ubiquitin-protein transferase activity [GO:0051438]; ubiquitin-dependent protein catabolic process via the C-end degron rule pathway [GO:0140627]	Cul2-RING ubiquitin ligase complex [GO:0031462]; mitochondrion [GO:0005739]	ubiquitin-like ligase-substrate adaptor activity [GO:1990756]
TRINITY_DN56504_c0_g1	TRINITY_DN56504_c0_g1_i1.p1	sp|Q91XF0|PNPO_MOUSE^sp|Q91XF0|PNPO_MOUSE^Q:136-825 H:30-261^65.086%ID^E:5.07e-115^.^.	PNPO_MOUSE	1.26137	1.06421	0.956646	88.1691	71.2244	91.2679	10.6564	13.2284	9.23194	19.2256	14.016	16.403	12.0272	10.8273	8.70815	6.89767	8.22926	7.29506	8.84513	10.0538	8.3757	4.21856	5.84705	5.51941	5.83477	4.76505	3.75011	PNPO_MOUSE	Pyridoxine-5'-phosphate oxidase (EC 1.4.3.5) (Pyridoxamine-phosphate oxidase)	pnpo	Pnpo	Mus musculus (Mouse)				pyridoxal phosphate metabolic process [GO:0042822]	pyridoxal phosphate metabolic process [GO:0042822]; pyridoxamine metabolic process [GO:0042818]; pyridoxine biosynthetic process [GO:0008615]	cytosol [GO:0005829]	FMN binding [GO:0010181]; protein homodimerization activity [GO:0042803]; pyridoxal phosphate binding [GO:0030170]; pyridoxamine phosphate oxidase activity [GO:0004733]
TRINITY_DN5650_c0_g1	TRINITY_DN5650_c0_g1_i4.p1	sp|P12804|FGL2_MOUSE^sp|P12804|FGL2_MOUSE^Q:529-1260 H:186-430^49.388%ID^E:7.21e-82^.^.	FGL2_MOUSE	0	0	0	0	0	0	0	0	0	0	0	0	1.22749	0.574493	1.06973	1.70907	2.2996	1.86804	3.27388	2.41537	3.76501	6.76764	6.18654	7.03954	4.0474	5.57882	4.46238	FGL2_MOUSE	Fibroleukin (Cytotoxic T-lymphocyte-specific protein) (Fibrinogen-like protein 2) (Prothrombinase)	fgl2	Fgl2 Fiblp	Mus musculus (Mouse)		INDUCTION: In macrophages, during infection by mouse hepatitis virus strain 3 (MHV-3). {ECO:0000269|PubMed:10187767}.	TISSUE SPECIFICITY: Constitutively expressed in cytotoxic T-cells.	blood coagulation [GO:0007596]	blood coagulation [GO:0007596]; killing of cells of another organism [GO:0031640]; negative regulation of defense response to virus [GO:0050687]; negative regulation of dendritic cell antigen processing and presentation [GO:0002605]; negative regulation of macrophage antigen processing and presentation [GO:0002617]; negative regulation of memory T cell differentiation [GO:0043381]; T cell activation via T cell receptor contact with antigen bound to MHC molecule on antigen presenting cell [GO:0002291]	extracellular region [GO:0005576]
TRINITY_DN56512_c1_g1	TRINITY_DN56512_c1_g1_i11.p1	sp|Q80XI3|IF4G3_MOUSE^sp|Q80XI3|IF4G3_MOUSE^Q:58-459 H:884-1006^44.526%ID^E:3.94e-27^.^.	IF4G3_MOUSE	0.179666	0.24491	0.642605	0	0	170.168	0	0	0.175072	0	0.163488	0	0	0	0	0.218405	0	0	0.208187	0	0	1.06712	1.73536	0	0	0	0.315108	IF4G3_MOUSE	Eukaryotic translation initiation factor 4 gamma 3 (eIF-4-gamma 3) (eIF-4G 3) (eIF4G 3) (eIF-4-gamma II) (eIF4GII)	eif4g3	Eif4g3	Mus musculus (Mouse)				positive regulation of meiosis I [GO:0060903]	positive regulation of meiosis I [GO:0060903]; positive regulation of translation [GO:0045727]; spermatid development [GO:0007286]; spermatogenesis [GO:0007283]; translation [GO:0006412]; translational initiation [GO:0006413]	eukaryotic translation initiation factor 4F complex [GO:0016281]; intracellular membraneless organelle [GO:0043232]; synapse [GO:0045202]	RNA binding [GO:0003723]; translation initiation factor activity [GO:0003743]
TRINITY_DN5651_c0_g2	TRINITY_DN5651_c0_g2_i2.p2	sp|Q1HPL8|NDUBA_BOMMO^sp|Q1HPL8|NDUBA_BOMMO^Q:31-462 H:16-159^61.111%ID^E:2.21e-69^.^.	NDUBA_BOMMO	2.07856	135.207	5.06246	0	0	0	0.208263	0.647912	12.5614	0	0.701792	0.973414	0.221082	0	0.230846	0.185057	0	0	1.05618	0	0.237042	0.905794	2.81722	0	0	0	1.4267	NDUBA_BOMMO	NADH dehydrogenase [ubiquinone] 1 beta subcomplex subunit 10			Bombyx mori (Silk moth)				#VALUE!		mitochondrial inner membrane [GO:0005743]; respiratory chain complex I [GO:0045271]
TRINITY_DN5652_c0_g2	TRINITY_DN5652_c0_g2_i5.p1	sp|Q9VZI3|UN112_DROME^sp|Q9VZI3|UN112_DROME^Q:1-936 H:398-708^88.141%ID^E:0^.^.	UN112_DROME	3.23148	43.4947	3.53616	0	0	0	0.173792	0	2.9646	0	0.196946	0.104021	0	0	0	0	0	0	0	0	0	0.425477	0.671184	0	0	0	0.218503	UN112_DROME	Unc-112-related protein (Fermitin-1)	fit1	Fit1 CG14991	Drosophila melanogaster (Fruit fly)				cardiac muscle tissue development [GO:0048738]	cardiac muscle tissue development [GO:0048738]; cell-matrix adhesion [GO:0007160]; defense response to Gram-negative bacterium [GO:0050829]; integrin-mediated signaling pathway [GO:0007229]	cell-substrate junction [GO:0030055]; cytoplasm [GO:0005737]	cell adhesion molecule binding [GO:0050839]; integrin binding [GO:0005178]
TRINITY_DN56532_c0_g1	TRINITY_DN56532_c0_g1_i1.p1	sp|Q9VWA1|CLC_DROME^sp|Q9VWA1|CLC_DROME^Q:284-183 H:1-34^91.176%ID^E:2.4e-13^.^.	CLC_DROME	0.833992	62.6678	2.89149	0.210954	0	0	0	0	2.11366	0.139891	0.759059	2.99603	0	0	0	0	0	0	0	0	0	0.812855	0.429333	0	0	0	0.453566	CLC_DROME	Clathrin light chain (dClc)	clc	Clc CG6948	Drosophila melanogaster (Fruit fly)	DEVELOPMENTAL STAGE: Expressed throughout development. {ECO:0000269|PubMed:10098605}.			clathrin-dependent endocytosis [GO:0072583]	clathrin-dependent endocytosis [GO:0072583]; intracellular protein transport [GO:0006886]	cell cortex [GO:0005938]; clathrin coat of coated pit [GO:0030132]; clathrin coat of trans-Golgi network vesicle [GO:0030130]; clathrin complex [GO:0071439]; clathrin vesicle coat [GO:0030125]; clathrin-coated vesicle [GO:0030136]; cytoplasm [GO:0005737]; mitotic spindle [GO:0072686]; plasma membrane [GO:0005886]; synaptic vesicle membrane [GO:0030672]	clathrin heavy chain binding [GO:0032050]; structural molecule activity [GO:0005198]
TRINITY_DN56533_c0_g1	TRINITY_DN56533_c0_g1_i1.p1	sp|Q9JJI6|PIGO_MOUSE^sp|Q9JJI6|PIGO_MOUSE^Q:52-1773 H:516-1088^42.256%ID^E:1.48e-87^.^.	PIGO_MOUSE	3.09009	1.41872	2.78998	13.5222	12.9728	11.7386	5.20749	7.4034	5.48955	4.36388	3.6636	5.76261	4.64159	4.1872	4.70965	3.9208	3.32928	4.57456	2.77026	1.87187	1.67472	0.464101	0.431453	1.17215	0.981201	0.668084	0.688297	PIGO_MOUSE	GPI ethanolamine phosphate transferase 3, catalytic subunit (EC 2.-.-.-) (Phosphatidylinositol-glycan biosynthesis class O protein) (PIG-O)	pigo	Pigo	Mus musculus (Mouse)				GPI anchor biosynthetic process [GO:0006506]	GPI anchor biosynthetic process [GO:0006506]	endoplasmic reticulum membrane [GO:0005789]	mannose-ethanolamine phosphotransferase activity [GO:0051377]
TRINITY_DN56535_c0_g1	TRINITY_DN56535_c0_g1_i1.p1	sp|Q6P342|DGAT2_XENTR^sp|Q6P342|DGAT2_XENTR^Q:43-1011 H:33-361^55.015%ID^E:5.87e-121^.^.	DGAT2_XENTR	0.197104	0	0.854212	0.372438	0	1.28627	0.079201	0	0.096247	4.05076	2.78394	1.78229	9.40781	10.5567	5.23036	1.86786	1.57147	1.70637	0.746133	0.962765	0.983534	0.342178	0.444302	0.319803	0.506155	0.448393	0.994762	DGAT2_XENTR	Diacylglycerol O-acyltransferase 2 (EC 2.3.1.20) (Acyl-CoA retinol O-fatty-acyltransferase) (ARAT) (Retinol O-fatty-acyltransferase) (EC 2.3.1.76) (Diglyceride acyltransferase 2)	dgat2	dgat2 TEgg014n15.1	Xenopus tropicalis (Western clawed frog) (Silurana tropicalis)				diacylglycerol biosynthetic process [GO:0006651]	diacylglycerol biosynthetic process [GO:0006651]; glycerol metabolic process [GO:0006071]; monoacylglycerol biosynthetic process [GO:0006640]; triglyceride biosynthetic process [GO:0019432]	endoplasmic reticulum membrane [GO:0005789]; lipid droplet [GO:0005811]; perinuclear endoplasmic reticulum membrane [GO:1990578]	diacylglycerol O-acyltransferase activity [GO:0004144]; retinol O-fatty-acyltransferase activity [GO:0050252]
TRINITY_DN56541_c1_g1	TRINITY_DN56541_c1_g1_i1.p1	sp|Q57XK8|ZC320_TRYB2^sp|Q57XK8|ZC320_TRYB2^Q:211-765 H:24-207^28.502%ID^E:1.22e-08^.^.	ZC320_TRYB2	0.243217	0	0	0	0	0	0.439076	0.367158	0.594445	0.204039	0.277221	0	3.2549	3.00298	0.102098	0	0	0	0	0	0	0	0	0	0	0	0	ZC320_TRYB2	RNA-binding protein ZC3H20 (CCCH zinc finger protein ZC3H20)	zc3h20	ZC3H20 Tb927.7.2660	Trypanosoma brucei brucei (strain 927/4 GUTat10.1)	DEVELOPMENTAL STAGE: Expressed at low levels in the bloodstream form (at protein level) (PubMed:31743541, PubMed:32532821). Expressed in the procyclic form (PubMed:31743541). {ECO:0000269|PubMed:31743541, ECO:0000269|PubMed:32532821}.	INDUCTION: Induced during differentiation of bloodstream form to procyclic form. {ECO:0000269|PubMed:31743541}.		mRNA stabilization [GO:0048255]	mRNA stabilization [GO:0048255]; positive regulation of cell differentiation [GO:0045597]; positive regulation of gene expression [GO:0010628]; post-transcriptional regulation of gene expression [GO:0010608]; regulation of translation [GO:0006417]	cytoplasm [GO:0005737]; nucleus [GO:0005634]	mRNA binding [GO:0003729]; RNA binding [GO:0003723]; zinc ion binding [GO:0008270]
TRINITY_DN5654_c0_g1	TRINITY_DN5654_c0_g1_i2.p1	sp|A2ASS6|TITIN_MOUSE^sp|A2ASS6|TITIN_MOUSE^Q:1123-6864 H:931-2886^64.454%ID^E:0^.^.`sp|A2ASS6|TITIN_MOUSE^sp|A2ASS6|TITIN_MOUSE^Q:1-1098 H:1-376^67.277%ID^E:5.42e-122^.^.`sp|A2ASS6|TITIN_MOUSE^sp|A2ASS6|TITIN_MOUSE^Q:4462-6867 H:2364-3150^28.501%ID^E:7.35e-87^.^.`sp|A2ASS6|TITIN_MOUSE^sp|A2ASS6|TITIN_MOUSE^Q:4540-6855 H:14012-14783^28.025%ID^E:3.6e-78^.^.`sp|A2ASS6|TITIN_MOUSE^sp|A2ASS6|TITIN_MOUSE^Q:4744-6873 H:2539-3243^28.591%ID^E:3.32e-77^.^.`sp|A2ASS6|TITIN_MOUSE^sp|A2ASS6|TITIN_MOUSE^Q:4555-6861 H:13395-14158^27.564%ID^E:2.94e-72^.^.`sp|A2ASS6|TITIN_MOUSE^sp|A2ASS6|TITIN_MOUSE^Q:4630-6864 H:13330-14070^27.224%ID^E:8e-72^.^.`sp|A2ASS6|TITIN_MOUSE^sp|A2ASS6|TITIN_MOUSE^Q:4693-6864 H:2612-3335^27.47%ID^E:4.59e-67^.^.`sp|A2ASS6|TITIN_MOUSE^sp|A2ASS6|TITIN_MOUSE^Q:4456-6861 H:13807-14607^24.602%ID^E:3.97e-64^.^.`sp|A2ASS6|TITIN_MOUSE^sp|A2ASS6|TITIN_MOUSE^Q:4528-6600 H:14097-14785^26.743%ID^E:2.12e-62^.^.`sp|A2ASS6|TITIN_MOUSE^sp|A2ASS6|TITIN_MOUSE^Q:4462-6864 H:13097-13892^24.939%ID^E:4.1e-59^.^.`sp|A2ASS6|TITIN_MOUSE^sp|A2ASS6|TITIN_MOUSE^Q:4630-6864 H:13952-14697^25.658%ID^E:5.77e-55^.^.`sp|A2ASS6|TITIN_MOUSE^sp|A2ASS6|TITIN_MOUSE^Q:4456-6399 H:14161-14806^26.387%ID^E:1.24e-53^.^.`sp|A2ASS6|TITIN_MOUSE^sp|A2ASS6|TITIN_MOUSE^Q:4744-6864 H:12904-13625^25.172%ID^E:4.39e-47^.^.`sp|A2ASS6|TITIN_MOUSE^sp|A2ASS6|TITIN_MOUSE^Q:4555-6873 H:12940-13717^25.982%ID^E:3.79e-46^.^.`sp|A2ASS6|TITIN_MOUSE^sp|A2ASS6|TITIN_MOUSE^Q:4552-6861 H:2832-3598^23.378%ID^E:2.1e-45^.^.`sp|A2ASS6|TITIN_MOUSE^sp|A2ASS6|TITIN_MOUSE^Q:4528-6447 H:14275-14910^24.434%ID^E:1.03e-38^.^.`sp|A2ASS6|TITIN_MOUSE^sp|A2ASS6|TITIN_MOUSE^Q:4447-6816 H:8471-9304^24.763%ID^E:2.93e-38^.^.`sp|A2ASS6|TITIN_MOUSE^sp|A2ASS6|TITIN_MOUSE^Q:4507-6840 H:8962-9798^23.14%ID^E:4.36e-34^.^.`sp|A2ASS6|TITIN_MOUSE^sp|A2ASS6|TITIN_MOUSE^Q:4447-6855 H:6589-7433^23.31%ID^E:9.85e-33^.^.`sp|A2ASS6|TITIN_MOUSE^sp|A2ASS6|TITIN_MOUSE^Q:4450-6861 H:5279-6118^22.69%ID^E:2.55e-31^.^.`sp|A2ASS6|TITIN_MOUSE^sp|A2ASS6|TITIN_MOUSE^Q:4450-6861 H:5465-6307^22.569%ID^E:1.1e-30^.^.`sp|A2ASS6|TITIN_MOUSE^sp|A2ASS6|TITIN_MOUSE^Q:4450-6861 H:8191-9034^22.535%ID^E:7.72e-30^.^.`sp|A2ASS6|TITIN_MOUSE^sp|A2ASS6|TITIN_MOUSE^Q:5266-6861 H:12896-13447^24.101%ID^E:5.13e-29^.^.`sp|A2ASS6|TITIN_MOUSE^sp|A2ASS6|TITIN_MOUSE^Q:4450-6864 H:6027-6871^22.235%ID^E:8.69e-29^.^.`sp|A2ASS6|TITIN_MOUSE^sp|A2ASS6|TITIN_MOUSE^Q:1165-4014 H:6310-7154^21.67%ID^E:3.56e-27^.^.`sp|A2ASS6|TITIN_MOUSE^sp|A2ASS6|TITIN_MOUSE^Q:4480-6294 H:9144-9792^22.892%ID^E:3.78e-27^.^.`sp|A2ASS6|TITIN_MOUSE^sp|A2ASS6|TITIN_MOUSE^Q:4507-6858 H:6142-6962^22.459%ID^E:1.23e-26^.^.`sp|A2ASS6|TITIN_MOUSE^sp|A2ASS6|TITIN_MOUSE^Q:4450-6309 H:6309-6950^23.006%ID^E:1.81e-26^.^.`sp|A2ASS6|TITIN_MOUSE^sp|A2ASS6|TITIN_MOUSE^Q:1105-2859 H:3227-3715^23.09%ID^E:1.25e-25^.^.`sp|A2ASS6|TITIN_MOUSE^sp|A2ASS6|TITIN_MOUSE^Q:4396-6861 H:5740-6588^22.171%ID^E:1.22e-24^.^.`sp|A2ASS6|TITIN_MOUSE^sp|A2ASS6|TITIN_MOUSE^Q:4453-6864 H:4343-5184^21.979%ID^E:1.26e-24^.^.`sp|A2ASS6|TITIN_MOUSE^sp|A2ASS6|TITIN_MOUSE^Q:4435-6864 H:6960-7812^21.9%ID^E:1.49e-24^.^.`sp|A2ASS6|TITIN_MOUSE^sp|A2ASS6|TITIN_MOUSE^Q:16-1851 H:8380-8941^21.429%ID^E:3.8e-24^.^.`sp|A2ASS6|TITIN_MOUSE^sp|A2ASS6|TITIN_MOUSE^Q:1150-3129 H:6026-6578^22.072%ID^E:4.77e-23^.^.`sp|A2ASS6|TITIN_MOUSE^sp|A2ASS6|TITIN_MOUSE^Q:4447-6867 H:7905-8754^21.86%ID^E:1.07e-22^.^.`sp|A2ASS6|TITIN_MOUSE^sp|A2ASS6|TITIN_MOUSE^Q:4438-6858 H:8373-9222^20.794%ID^E:1.84e-22^.^.`sp|A2ASS6|TITIN_MOUSE^sp|A2ASS6|TITIN_MOUSE^Q:4450-6864 H:6872-7719^21.594%ID^E:1.09e-21^.^.`sp|A2ASS6|TITIN_MOUSE^sp|A2ASS6|TITIN_MOUSE^Q:4453-6864 H:4250-5091^21.462%ID^E:1.47e-21^.^.`sp|A2ASS6|TITIN_MOUSE^sp|A2ASS6|TITIN_MOUSE^Q:4783-5580 H:9558-9821^24.453%ID^E:5.76e-20^.^.`sp|A2ASS6|TITIN_MOUSE^sp|A2ASS6|TITIN_MOUSE^Q:1135-2406 H:7618-7998^23.776%ID^E:1.21e-19^.^.`sp|A2ASS6|TITIN_MOUSE^sp|A2ASS6|TITIN_MOUSE^Q:2071-3138 H:3338-3708^26.44%ID^E:1.72e-19^.^.`sp|A2ASS6|TITIN_MOUSE^sp|A2ASS6|TITIN_MOUSE^Q:13-582 H:5000-5184^33.158%ID^E:1.88e-19^.^.`sp|A2ASS6|TITIN_MOUSE^sp|A2ASS6|TITIN_MOUSE^Q:10-588 H:33476-33674^31.22%ID^E:1.97e-19^.^.`sp|A2ASS6|TITIN_MOUSE^sp|A2ASS6|TITIN_MOUSE^Q:2125-4002 H:8568-9032^21.656%ID^E:2.51e-19^.^.`sp|A2ASS6|TITIN_MOUSE^sp|A2ASS6|TITIN_MOUSE^Q:10-669 H:5934-6147^29.545%ID^E:3.79e-19^.^.`sp|A2ASS6|TITIN_MOUSE^sp|A2ASS6|TITIN_MOUSE^Q:1165-1812 H:7251-7425^29.954%ID^E:3.82e-19^.^.`sp|A2ASS6|TITIN_MOUSE^sp|A2ASS6|TITIN_MOUSE^Q:4447-6075 H:8846-9432^24.053%ID^E:5.53e-19^.^.`sp|A2ASS6|TITIN_MOUSE^sp|A2ASS6|TITIN_MOUSE^Q:4450-6864 H:5092-5933^20.537%ID^E:9.53e-19^.^.`sp|A2ASS6|TITIN_MOUSE^sp|A2ASS6|TITIN_MOUSE^Q:4450-6603 H:8661-9433^20.51%ID^E:1.27e-18^.^.`sp|A2ASS6|TITIN_MOUSE^sp|A2ASS6|TITIN_MOUSE^Q:16-702 H:8945-9169^31.878%ID^E:2.6e-18^.^.`sp|A2ASS6|TITIN_MOUSE^sp|A2ASS6|TITIN_MOUSE^Q:1150-2406 H:8939-9324^23.239%ID^E:3.93e-18^.^.`sp|A2ASS6|TITIN_MOUSE^sp|A2ASS6|TITIN_MOUSE^Q:2101-4044 H:7994-8575^21.695%ID^E:7.3e-18^.^.`sp|A2ASS6|TITIN_MOUSE^sp|A2ASS6|TITIN_MOUSE^Q:10-597 H:3243-3445^32.057%ID^E:8.41e-18^.^.`sp|A2ASS6|TITIN_MOUSE^sp|A2ASS6|TITIN_MOUSE^Q:58-582 H:7547-7719^31.429%ID^E:2.34e-17^.^.`sp|A2ASS6|TITIN_MOUSE^sp|A2ASS6|TITIN_MOUSE^Q:16-624 H:1463-1668^30.435%ID^E:2.81e-17^.^.`sp|A2ASS6|TITIN_MOUSE^sp|A2ASS6|TITIN_MOUSE^Q:4447-6861 H:4529-5370^22.106%ID^E:6.18e-17^.^.`sp|A2ASS6|TITIN_MOUSE^sp|A2ASS6|TITIN_MOUSE^Q:16-582 H:5563-5746^30.159%ID^E:7.49e-17^.^.`sp|A2ASS6|TITIN_MOUSE^sp|A2ASS6|TITIN_MOUSE^Q:2164-4026 H:5761-6220^22.186%ID^E:1.36e-16^.^.`sp|A2ASS6|TITIN_MOUSE^sp|A2ASS6|TITIN_MOUSE^Q:16-603 H:9041-9235^28.283%ID^E:3.93e-16^.^.`sp|A2ASS6|TITIN_MOUSE^sp|A2ASS6|TITIN_MOUSE^Q:16-582 H:7629-7812^31.746%ID^E:1.58e-15^.^.`sp|A2ASS6|TITIN_MOUSE^sp|A2ASS6|TITIN_MOUSE^Q:1165-1848 H:4811-5092^24.648%ID^E:1.7e-15^.^.`sp|A2ASS6|TITIN_MOUSE^sp|A2ASS6|TITIN_MOUSE^Q:259-591 H:927-1039^40.708%ID^E:2.01e-15^.^.`sp|A2ASS6|TITIN_MOUSE^sp|A2ASS6|TITIN_MOUSE^Q:2131-2877 H:6-199^25.6%ID^E:2.14e-15^.^.`sp|A2ASS6|TITIN_MOUSE^sp|A2ASS6|TITIN_MOUSE^Q:10-570 H:4810-4989^31.016%ID^E:2.17e-15^.^.`sp|A2ASS6|TITIN_MOUSE^sp|A2ASS6|TITIN_MOUSE^Q:10-654 H:7906-8118^25.116%ID^E:2.46e-15^.^.`sp|A2ASS6|TITIN_MOUSE^sp|A2ASS6|TITIN_MOUSE^Q:4528-6078 H:3087-3599^22.836%ID^E:2.96e-15^.^.`sp|A2ASS6|TITIN_MOUSE^sp|A2ASS6|TITIN_MOUSE^Q:10-654 H:5747-5954^29.63%ID^E:3.3e-15^.^.`sp|A2ASS6|TITIN_MOUSE^sp|A2ASS6|TITIN_MOUSE^Q:16-582 H:9137-9324^27.368%ID^E:3.97e-15^.^.`sp|A2ASS6|TITIN_MOUSE^sp|A2ASS6|TITIN_MOUSE^Q:2131-3150 H:9041-9320^24.118%ID^E:5.41e-15^.^.`sp|A2ASS6|TITIN_MOUSE^sp|A2ASS6|TITIN_MOUSE^Q:10-654 H:7157-7372^28.959%ID^E:6.45e-15^.^.`sp|A2ASS6|TITIN_MOUSE^sp|A2ASS6|TITIN_MOUSE^Q:1150-1851 H:9228-9435^26.383%ID^E:6.9e-15^.^.`sp|A2ASS6|TITIN_MOUSE^sp|A2ASS6|TITIN_MOUSE^Q:16-582 H:8004-8190^26.455%ID^E:7.83e-15^.^.`sp|A2ASS6|TITIN_MOUSE^sp|A2ASS6|TITIN_MOUSE^Q:6331-6867 H:9540-9719^31.319%ID^E:1.54e-14^.^.`sp|A2ASS6|TITIN_MOUSE^sp|A2ASS6|TITIN_MOUSE^Q:2587-4026 H:5374-5845^22.411%ID^E:2.8e-14^.^.`sp|A2ASS6|TITIN_MOUSE^sp|A2ASS6|TITIN_MOUSE^Q:16-582 H:7063-7249^29.63%ID^E:3.84e-14^.^.`sp|A2ASS6|TITIN_MOUSE^sp|A2ASS6|TITIN_MOUSE^Q:10-567 H:7250-7431^32.086%ID^E:3.91e-14^.^.`sp|A2ASS6|TITIN_MOUSE^sp|A2ASS6|TITIN_MOUSE^Q:1-675 H:5461-5678^26.991%ID^E:4.04e-14^.^.`sp|A2ASS6|TITIN_MOUSE^sp|A2ASS6|TITIN_MOUSE^Q:1165-2430 H:4718-5100^21.077%ID^E:4.9e-14^.^.`sp|A2ASS6|TITIN_MOUSE^sp|A2ASS6|TITIN_MOUSE^Q:16-645 H:946-1197^24.609%ID^E:5.46e-14^.^.`sp|A2ASS6|TITIN_MOUSE^sp|A2ASS6|TITIN_MOUSE^Q:1168-1839 H:6-192^26.106%ID^E:6.41e-14^.^.`sp|A2ASS6|TITIN_MOUSE^sp|A2ASS6|TITIN_MOUSE^Q:10-735 H:8661-8905^26.587%ID^E:6.91e-14^.^.`sp|A2ASS6|TITIN_MOUSE^sp|A2ASS6|TITIN_MOUSE^Q:10-579 H:8847-9034^28.421%ID^E:7.2e-14^.^.`sp|A2ASS6|TITIN_MOUSE^sp|A2ASS6|TITIN_MOUSE^Q:1165-1530 H:103-224^30.328%ID^E:9.99e-14^.^.`sp|A2ASS6|TITIN_MOUSE^sp|A2ASS6|TITIN_MOUSE^Q:4447-5331 H:14608-14889^25.249%ID^E:1.03e-13^.^.`sp|A2ASS6|TITIN_MOUSE^sp|A2ASS6|TITIN_MOUSE^Q:1162-1848 H:6686-6872^25.328%ID^E:1.25e-13^.^.`sp|A2ASS6|TITIN_MOUSE^sp|A2ASS6|TITIN_MOUSE^Q:1165-1851 H:7907-8096^24.454%ID^E:1.69e-13^.^.`sp|A2ASS6|TITIN_MOUSE^sp|A2ASS6|TITIN_MOUSE^Q:1165-1839 H:8848-9033^25.778%ID^E:1.75e-13^.^.`sp|A2ASS6|TITIN_MOUSE^sp|A2ASS6|TITIN_MOUSE^Q:1165-1872 H:5935-6130^23.95%ID^E:3.04e-13^.^.`sp|A2ASS6|TITIN_MOUSE^sp|A2ASS6|TITIN_MOUSE^Q:37-582 H:6036-6215^26.374%ID^E:3.51e-13^.^.`sp|A2ASS6|TITIN_MOUSE^sp|A2ASS6|TITIN_MOUSE^Q:2131-3981 H:7722-8367^19.263%ID^E:3.57e-13^.^.`sp|A2ASS6|TITIN_MOUSE^sp|A2ASS6|TITIN_MOUSE^Q:3376-4095 H:4643-4858^26.336%ID^E:3.6e-13^.^.`sp|A2ASS6|TITIN_MOUSE^sp|A2ASS6|TITIN_MOUSE^Q:2587-3141 H:6-187^30.645%ID^E:3.75e-13^.^.`sp|A2ASS6|TITIN_MOUSE^sp|A2ASS6|TITIN_MOUSE^Q:1168-1830 H:5755-5928^25.792%ID^E:6.41e-13^.^.`sp|A2ASS6|TITIN_MOUSE^sp|A2ASS6|TITIN_MOUSE^Q:10-621 H:6965-7166^26.471%ID^E:7.27e-13^.^.`sp|A2ASS6|TITIN_MOUSE^sp|A2ASS6|TITIN_MOUSE^Q:4450-6819 H:7720-8545^20.072%ID^E:7.52e-13^.^.`sp|A2ASS6|TITIN_MOUSE^sp|A2ASS6|TITIN_MOUSE^Q:5512-6873 H:12889-13362^24.124%ID^E:1.01e-12^.^.`sp|A2ASS6|TITIN_MOUSE^sp|A2ASS6|TITIN_MOUSE^Q:256-597 H:3228-3340^37.719%ID^E:1.17e-12^.^.`sp|A2ASS6|TITIN_MOUSE^sp|A2ASS6|TITIN_MOUSE^Q:58-582 H:4919-5091^29.143%ID^E:1.21e-12^.^.`sp|A2ASS6|TITIN_MOUSE^sp|A2ASS6|TITIN_MOUSE^Q:10-579 H:7720-7902^30.526%ID^E:1.65e-12^.^.`sp|A2ASS6|TITIN_MOUSE^sp|A2ASS6|TITIN_MOUSE^Q:10-579 H:32715-32907^30.57%ID^E:2.27e-12^.^.`sp|A2ASS6|TITIN_MOUSE^sp|A2ASS6|TITIN_MOUSE^Q:2563-3135 H:8466-8651^29.688%ID^E:2.78e-12^.^.`sp|A2ASS6|TITIN_MOUSE^sp|A2ASS6|TITIN_MOUSE^Q:10-723 H:7437-7654^27.197%ID^E:2.8e-12^.^.`sp|A2ASS6|TITIN_MOUSE^sp|A2ASS6|TITIN_MOUSE^Q:2587-4011 H:8380-8753^21.174%ID^E:3.07e-12^.^.`sp|A2ASS6|TITIN_MOUSE^sp|A2ASS6|TITIN_MOUSE^Q:1165-1812 H:8192-8366^27.189%ID^E:3.66e-12^.^.`sp|A2ASS6|TITIN_MOUSE^sp|A2ASS6|TITIN_MOUSE^Q:2131-2862 H:33478-33674^25.203%ID^E:4.19e-12^.^.`sp|A2ASS6|TITIN_MOUSE^sp|A2ASS6|TITIN_MOUSE^Q:16-531 H:4439-4605^27.907%ID^E:4.26e-12^.^.`sp|A2ASS6|TITIN_MOUSE^sp|A2ASS6|TITIN_MOUSE^Q:13-579 H:4343-4528^26.984%ID^E:5.38e-12^.^.`sp|A2ASS6|TITIN_MOUSE^sp|A2ASS6|TITIN_MOUSE^Q:1096-1836 H:7983-8187^24.291%ID^E:7.59e-12^.^.`sp|A2ASS6|TITIN_MOUSE^sp|A2ASS6|TITIN_MOUSE^Q:10-657 H:5279-5494^23.982%ID^E:8.32e-12^.^.`sp|A2ASS6|TITIN_MOUSE^sp|A2ASS6|TITIN_MOUSE^Q:10-582 H:6216-6402^24.479%ID^E:8.97e-12^.^.`sp|A2ASS6|TITIN_MOUSE^sp|A2ASS6|TITIN_MOUSE^Q:1210-1848 H:4640-4810^24.413%ID^E:1.41e-11^.^.`sp|A2ASS6|TITIN_MOUSE^sp|A2ASS6|TITIN_MOUSE^Q:1201-1836 H:34839-35010^25.472%ID^E:1.59e-11^.^.`sp|A2ASS6|TITIN_MOUSE^sp|A2ASS6|TITIN_MOUSE^Q:1144-1836 H:7055-7246^23.377%ID^E:3.07e-11^.^.`sp|A2ASS6|TITIN_MOUSE^sp|A2ASS6|TITIN_MOUSE^Q:1162-1848 H:5561-5747^25.764%ID^E:3.57e-11^.^.`sp|A2ASS6|TITIN_MOUSE^sp|A2ASS6|TITIN_MOUSE^Q:2569-3150 H:33474-33668^31.188%ID^E:4.52e-11^.^.`sp|A2ASS6|TITIN_MOUSE^sp|A2ASS6|TITIN_MOUSE^Q:2677-4017 H:3182-3601^24.124%ID^E:4.75e-11^.^.`sp|A2ASS6|TITIN_MOUSE^sp|A2ASS6|TITIN_MOUSE^Q:1207-1836 H:33370-33568^27.83%ID^E:5.66e-11^.^.`sp|A2ASS6|TITIN_MOUSE^sp|A2ASS6|TITIN_MOUSE^Q:2569-4086 H:5557-5958^21.429%ID^E:6.75e-11^.^.`sp|A2ASS6|TITIN_MOUSE^sp|A2ASS6|TITIN_MOUSE^Q:1120-1836 H:34496-34728^26.446%ID^E:6.81e-11^.^.`sp|A2ASS6|TITIN_MOUSE^sp|A2ASS6|TITIN_MOUSE^Q:961-1848 H:4928-5185^22.697%ID^E:6.98e-11^.^.`sp|A2ASS6|TITIN_MOUSE^sp|A2ASS6|TITIN_MOUSE^Q:10-579 H:6779-6961^27.895%ID^E:7.85e-11^.^.`sp|A2ASS6|TITIN_MOUSE^sp|A2ASS6|TITIN_MOUSE^Q:10-633 H:6496-6704^24.883%ID^E:8.98e-11^.^.`sp|A2ASS6|TITIN_MOUSE^sp|A2ASS6|TITIN_MOUSE^Q:1-567 H:6306-6490^25.789%ID^E:9.44e-11^.^.`sp|A2ASS6|TITIN_MOUSE^sp|A2ASS6|TITIN_MOUSE^Q:2074-3138 H:8082-8369^23.944%ID^E:1.15e-10^.^.`sp|A2ASS6|TITIN_MOUSE^sp|A2ASS6|TITIN_MOUSE^Q:16-609 H:6688-6879^25.758%ID^E:1.2e-10^.^.`sp|A2ASS6|TITIN_MOUSE^sp|A2ASS6|TITIN_MOUSE^Q:10-582 H:5654-5840^28.125%ID^E:1.21e-10^.^.`sp|A2ASS6|TITIN_MOUSE^sp|A2ASS6|TITIN_MOUSE^Q:1-600 H:8750-8945^23.881%ID^E:1.6e-10^.^.`sp|A2ASS6|TITIN_MOUSE^sp|A2ASS6|TITIN_MOUSE^Q:1609-3150 H:34177-34727^20.419%ID^E:1.68e-10^.^.`sp|A2ASS6|TITIN_MOUSE^sp|A2ASS6|TITIN_MOUSE^Q:1165-1830 H:5186-5366^24.664%ID^E:1.72e-10^.^.`sp|A2ASS6|TITIN_MOUSE^sp|A2ASS6|TITIN_MOUSE^Q:19-600 H:7816-8004^26.289%ID^E:1.84e-10^.^.`sp|A2ASS6|TITIN_MOUSE^sp|A2ASS6|TITIN_MOUSE^Q:1165-1827 H:5655-5834^23.423%ID^E:2.06e-10^.^.`sp|A2ASS6|TITIN_MOUSE^sp|A2ASS6|TITIN_MOUSE^Q:1165-1875 H:33477-33682^26.25%ID^E:2.09e-10^.^.`sp|A2ASS6|TITIN_MOUSE^sp|A2ASS6|TITIN_MOUSE^Q:1096-1836 H:6474-6679^24.194%ID^E:2.13e-10^.^.`sp|A2ASS6|TITIN_MOUSE^sp|A2ASS6|TITIN_MOUSE^Q:1072-1836 H:7124-7340^23.552%ID^E:2.2e-10^.^.`sp|A2ASS6|TITIN_MOUSE^sp|A2ASS6|TITIN_MOUSE^Q:10-540 H:8097-8270^26.111%ID^E:4.48e-10^.^.`sp|A2ASS6|TITIN_MOUSE^sp|A2ASS6|TITIN_MOUSE^Q:3373-4026 H:3261-3445^26.941%ID^E:6.48e-10^.^.`sp|A2ASS6|TITIN_MOUSE^sp|A2ASS6|TITIN_MOUSE^Q:1096-1824 H:8356-8557^25.306%ID^E:7.16e-10^.^.`sp|A2ASS6|TITIN_MOUSE^sp|A2ASS6|TITIN_MOUSE^Q:1165-1848 H:7532-7720^23.246%ID^E:8.4e-10^.^.`sp|A2ASS6|TITIN_MOUSE^sp|A2ASS6|TITIN_MOUSE^Q:1219-2412 H:4549-4905^23.601%ID^E:1e-09^.^.`sp|A2ASS6|TITIN_MOUSE^sp|A2ASS6|TITIN_MOUSE^Q:1144-1557 H:34627-34770^27.778%ID^E:1.28e-09^.^.`sp|A2ASS6|TITIN_MOUSE^sp|A2ASS6|TITIN_MOUSE^Q:10-582 H:5092-5278^25.389%ID^E:2.35e-09^.^.`sp|A2ASS6|TITIN_MOUSE^sp|A2ASS6|TITIN_MOUSE^Q:1165-1851 H:7814-8000^24.569%ID^E:2.6e-09^.^.`sp|A2ASS6|TITIN_MOUSE^sp|A2ASS6|TITIN_MOUSE^Q:2170-3129 H:7266-7519^24.375%ID^E:2.93e-09^.^.`sp|A2ASS6|TITIN_MOUSE^sp|A2ASS6|TITIN_MOUSE^Q:1-579 H:3346-3598^25.681%ID^E:3.4e-09^.^.`sp|A2ASS6|TITIN_MOUSE^sp|A2ASS6|TITIN_MOUSE^Q:2125-3147 H:5561-5833^23.032%ID^E:3.4e-09^.^.`sp|A2ASS6|TITIN_MOUSE^sp|A2ASS6|TITIN_MOUSE^Q:3379-4032 H:6143-6409^21.19%ID^E:7.86e-09^.^.`sp|A2ASS6|TITIN_MOUSE^sp|A2ASS6|TITIN_MOUSE^Q:10-567 H:8191-8370^27.273%ID^E:7.86e-09^.^.`sp|A2ASS6|TITIN_MOUSE^sp|A2ASS6|TITIN_MOUSE^Q:2173-2886 H:32336-32515^25.311%ID^E:7.86e-09^.^.`sp|A2ASS6|TITIN_MOUSE^sp|A2ASS6|TITIN_MOUSE^Q:16-651 H:34507-34757^23.715%ID^E:1.39e-08^.^.`sp|A2ASS6|TITIN_MOUSE^sp|A2ASS6|TITIN_MOUSE^Q:4-585 H:2080-2270^27.919%ID^E:1.76e-08^.^.`sp|A2ASS6|TITIN_MOUSE^sp|A2ASS6|TITIN_MOUSE^Q:13-591 H:3508-3719^24.299%ID^E:2.06e-08^.^.`sp|A2ASS6|TITIN_MOUSE^sp|A2ASS6|TITIN_MOUSE^Q:2884-3651 H:6-218^21.642%ID^E:2.37e-08^.^.`sp|A2ASS6|TITIN_MOUSE^sp|A2ASS6|TITIN_MOUSE^Q:16-597 H:1562-1806^20.816%ID^E:2.81e-08^.^.`sp|A2ASS6|TITIN_MOUSE^sp|A2ASS6|TITIN_MOUSE^Q:1168-1854 H:4251-4437^24.891%ID^E:3.35e-08^.^.`sp|A2ASS6|TITIN_MOUSE^sp|A2ASS6|TITIN_MOUSE^Q:2551-4053 H:4989-5385^19.92%ID^E:3.83e-08^.^.`sp|A2ASS6|TITIN_MOUSE^sp|A2ASS6|TITIN_MOUSE^Q:6067-6603 H:1-194^25.641%ID^E:4.06e-08^.^.`sp|A2ASS6|TITIN_MOUSE^sp|A2ASS6|TITIN_MOUSE^Q:1168-1812 H:4344-4518^24.186%ID^E:4.34e-08^.^.`sp|A2ASS6|TITIN_MOUSE^sp|A2ASS6|TITIN_MOUSE^Q:10-753 H:6403-6639^24.701%ID^E:4.56e-08^.^.`sp|A2ASS6|TITIN_MOUSE^sp|A2ASS6|TITIN_MOUSE^Q:16-582 H:4532-4716^28.947%ID^E:5.26e-08^.^.`sp|A2ASS6|TITIN_MOUSE^sp|A2ASS6|TITIN_MOUSE^Q:1090-1455 H:32289-32417^28.682%ID^E:5.72e-08^.^.`sp|A2ASS6|TITIN_MOUSE^sp|A2ASS6|TITIN_MOUSE^Q:16-591 H:9633-9815^28.205%ID^E:7.35e-08^.^.`sp|A2ASS6|TITIN_MOUSE^sp|A2ASS6|TITIN_MOUSE^Q:22-693 H:13720-13926^27.826%ID^E:7.48e-08^.^.`sp|A2ASS6|TITIN_MOUSE^sp|A2ASS6|TITIN_MOUSE^Q:1210-1803 H:8114-8270^22.111%ID^E:8.84e-08^.^.`sp|A2ASS6|TITIN_MOUSE^sp|A2ASS6|TITIN_MOUSE^Q:2563-3135 H:7525-7710^27.604%ID^E:9.45e-08^.^.`sp|A2ASS6|TITIN_MOUSE^sp|A2ASS6|TITIN_MOUSE^Q:52-384 H:1305-1424^32.787%ID^E:1.13e-07^.^.`sp|A2ASS6|TITIN_MOUSE^sp|A2ASS6|TITIN_MOUSE^Q:2587-3621 H:4812-5097^23.563%ID^E:1.3e-07^.^.`sp|A2ASS6|TITIN_MOUSE^sp|A2ASS6|TITIN_MOUSE^Q:3406-4176 H:5119-5326^22.008%ID^E:1.44e-07^.^.`sp|A2ASS6|TITIN_MOUSE^sp|A2ASS6|TITIN_MOUSE^Q:2125-2406 H:33581-33674^36.458%ID^E:1.51e-07^.^.`sp|A2ASS6|TITIN_MOUSE^sp|A2ASS6|TITIN_MOUSE^Q:16-579 H:6125-6307^24.468%ID^E:1.58e-07^.^.`sp|A2ASS6|TITIN_MOUSE^sp|A2ASS6|TITIN_MOUSE^Q:2629-3096 H:32336-32502^27.485%ID^E:2.04e-07^.^.`sp|A2ASS6|TITIN_MOUSE^sp|A2ASS6|TITIN_MOUSE^Q:1141-1839 H:6116-6306^21.459%ID^E:2.15e-07^.^.`sp|A2ASS6|TITIN_MOUSE^sp|A2ASS6|TITIN_MOUSE^Q:310-648 H:2084-2205^31.967%ID^E:2.28e-07^.^.`sp|A2ASS6|TITIN_MOUSE^sp|A2ASS6|TITIN_MOUSE^Q:55-579 H:34841-35012^26.705%ID^E:2.41e-07^.^.`sp|A2ASS6|TITIN_MOUSE^sp|A2ASS6|TITIN_MOUSE^Q:4-648 H:32318-32528^26.818%ID^E:2.78e-07^.^.`sp|A2ASS6|TITIN_MOUSE^sp|A2ASS6|TITIN_MOUSE^Q:1096-1827 H:7415-7617^23.695%ID^E:3.24e-07^.^.`sp|A2ASS6|TITIN_MOUSE^sp|A2ASS6|TITIN_MOUSE^Q:1087-1437 H:23904-24026^26.016%ID^E:4.49e-07^.^.`sp|A2ASS6|TITIN_MOUSE^sp|A2ASS6|TITIN_MOUSE^Q:2638-3006 H:32734-32857^29.032%ID^E:4.84e-07^.^.`sp|A2ASS6|TITIN_MOUSE^sp|A2ASS6|TITIN_MOUSE^Q:2587-3129 H:7159-7332^30.645%ID^E:5.17e-07^.^.`sp|A2ASS6|TITIN_MOUSE^sp|A2ASS6|TITIN_MOUSE^Q:2587-3135 H:4344-4520^25.543%ID^E:5.35e-07^.^.`sp|A2ASS6|TITIN_MOUSE^sp|A2ASS6|TITIN_MOUSE^Q:1135-1812 H:32712-32897^22.747%ID^E:5.92e-07^.^.`sp|A2ASS6|TITIN_MOUSE^sp|A2ASS6|TITIN_MOUSE^Q:184-555 H:19650-19779^29.231%ID^E:7.36e-07^.^.`sp|A2ASS6|TITIN_MOUSE^sp|A2ASS6|TITIN_MOUSE^Q:4537-5067 H:9659-9828^24.581%ID^E:8.77e-07^.^.`sp|A2ASS6|TITIN_MOUSE^sp|A2ASS6|TITIN_MOUSE^Q:3382-4080 H:6707-6894^21.795%ID^E:1.36e-06^.^.`sp|A2ASS6|TITIN_MOUSE^sp|A2ASS6|TITIN_MOUSE^Q:2080-2406 H:90-194^32.727%ID^E:1.54e-06^.^.`sp|A2ASS6|TITIN_MOUSE^sp|A2ASS6|TITIN_MOUSE^Q:1168-1470 H:33583-33688^32.075%ID^E:1.77e-06^.^.`sp|A2ASS6|TITIN_MOUSE^sp|A2ASS6|TITIN_MOUSE^Q:43-381 H:17609-17723^32.773%ID^E:1.82e-06^.^.`sp|A2ASS6|TITIN_MOUSE^sp|A2ASS6|TITIN_MOUSE^Q:1168-1437 H:34923-35012^33.333%ID^E:2.04e-06^.^.`sp|A2ASS6|TITIN_MOUSE^sp|A2ASS6|TITIN_MOUSE^Q:4453-5241 H:34162-34423^25%ID^E:2.13e-06^.^.`sp|A2ASS6|TITIN_MOUSE^sp|A2ASS6|TITIN_MOUSE^Q:232-585 H:32292-32413^29.839%ID^E:2.52e-06^.^.`sp|A2ASS6|TITIN_MOUSE^sp|A2ASS6|TITIN_MOUSE^Q:22-579 H:13987-14158^28.723%ID^E:2.56e-06^.^.`sp|A2ASS6|TITIN_MOUSE^sp|A2ASS6|TITIN_MOUSE^Q:163-579 H:33405-33570^24.699%ID^E:3.24e-06^.^.`sp|A2ASS6|TITIN_MOUSE^sp|A2ASS6|TITIN_MOUSE^Q:2104-2403 H:4430-4528^33%ID^E:3.35e-06^.^.`sp|A2ASS6|TITIN_MOUSE^sp|A2ASS6|TITIN_MOUSE^Q:10-633 H:4717-4918^23.923%ID^E:3.55e-06^.^.`sp|A2ASS6|TITIN_MOUSE^sp|A2ASS6|TITIN_MOUSE^Q:2131-3129 H:5843-6108^22.455%ID^E:3.64e-06^.^.`sp|A2ASS6|TITIN_MOUSE^sp|A2ASS6|TITIN_MOUSE^Q:199-615 H:26061-26202^24.648%ID^E:3.96e-06^.^.`sp|A2ASS6|TITIN_MOUSE^sp|A2ASS6|TITIN_MOUSE^Q:3412-4062 H:34190-34454^25.735%ID^E:4.09e-06^.^.`sp|A2ASS6|TITIN_MOUSE^sp|A2ASS6|TITIN_MOUSE^Q:2572-4068 H:8940-9459^21.081%ID^E:4.38e-06^.^.`sp|A2ASS6|TITIN_MOUSE^sp|A2ASS6|TITIN_MOUSE^Q:2599-3132 H:3251-3430^24.064%ID^E:4.68e-06^.^.`sp|A2ASS6|TITIN_MOUSE^sp|A2ASS6|TITIN_MOUSE^Q:1090-1437 H:30402-30526^27.2%ID^E:4.68e-06^.^.`sp|A2ASS6|TITIN_MOUSE^sp|A2ASS6|TITIN_MOUSE^Q:4825-6078 H:32349-32805^20.69%ID^E:5.97e-06^.^.`sp|A2ASS6|TITIN_MOUSE^sp|A2ASS6|TITIN_MOUSE^Q:1168-1836 H:34163-34437^22.744%ID^E:7.55e-06^.^.`sp|A2ASS6|TITIN_MOUSE^sp|A2ASS6|TITIN_MOUSE^Q:3409-4008 H:33384-33570^25.49%ID^E:8.34e-06^.^.`sp|A2ASS6|TITIN_MOUSE^sp|A2ASS6|TITIN_MOUSE^Q:3379-4038 H:4550-4725^23.077%ID^E:8.48e-06^.^.`sp|A2ASS6|TITIN_MOUSE^sp|A2ASS6|TITIN_MOUSE^Q:1132-1440 H:7344-7436^33.01%ID^E:8.56e-06^.^.`sp|A2ASS6|TITIN_MOUSE^sp|A2ASS6|TITIN_MOUSE^Q:3376-4050 H:6329-6508^20.796%ID^E:9.46e-06^.^.	TITIN_MOUSE	0	0.079538	0	0.484981	0.58117	0.207523	0.28982	0.769804	0.415437	0.146612	0.148081	0.095869	0.343361	0.445805	1.95301	5.32167	5.3128	6.38287	44.7777	58.2273	57.5754	102.431	72.6156	77.0636	71.0284	65.5881	57.1371	TITIN_MOUSE	Titin (EC 2.7.11.1) (Connectin)	ttn	Ttn	Mus musculus (Mouse)	DEVELOPMENTAL STAGE: Expressed in cardiac muscle from 8 dpc and in skeletal muscle from 9 dpc. {ECO:0000269|PubMed:9440711}.			adult heart development [GO:0007512]	adult heart development [GO:0007512]; cardiac muscle tissue morphogenesis [GO:0055008]; cardiac myofibril assembly [GO:0055003]; detection of muscle stretch [GO:0035995]; forward locomotion [GO:0043056]; heart development [GO:0007507]; heart growth [GO:0060419]; heart morphogenesis [GO:0003007]; in utero embryonic development [GO:0001701]; muscle contraction [GO:0006936]; regulation of relaxation of cardiac muscle [GO:1901897]; sarcomere organization [GO:0045214]; somitogenesis [GO:0001756]; striated muscle cell development [GO:0055002]; ventricular system development [GO:0021591]	A band [GO:0031672]; I band [GO:0031674]; M band [GO:0031430]; muscle myosin complex [GO:0005859]; nucleus [GO:0005634]; sarcomere [GO:0030017]; Z disc [GO:0030018]	ankyrin binding [GO:0030506]; ATP binding [GO:0005524]; calmodulin binding [GO:0005516]; metal ion binding [GO:0046872]; protein serine kinase activity [GO:0106310]; protein serine/threonine kinase activity [GO:0004674]; protein tyrosine kinase activity [GO:0004713]; structural constituent of cytoskeleton [GO:0005200]
TRINITY_DN5655_c1_g1	TRINITY_DN5655_c1_g1_i2.p1	sp|Q8BIV7|S45A1_MOUSE^sp|Q8BIV7|S45A1_MOUSE^Q:64-2457 H:17-751^62.624%ID^E:0^.^.	S45A1_MOUSE	0	0	0	0.091624	0	0.17334	0	0.132326	0.142826	0.214349	0.033295	0.244705	1.15311	0.471485	0.947855	1.60549	1.583	2.36953	3.87514	2.84563	3.29167	1.04338	1.34092	1.75148	1.25849	1.08836	1.2411	S45A1_MOUSE	Proton-associated sugar transporter A (PAST-A) (Deleted in neuroblastoma 5 protein homolog) (DNb-5 homolog) (Solute carrier family 45 member 1)	slc45a1	Slc45a1 Dnb5	Mus musculus (Mouse)				D-glucose transmembrane transport [GO:1904659]	D-glucose transmembrane transport [GO:1904659]; galactose transmembrane transport [GO:0015757]	membrane [GO:0016020]	D-glucose:proton symporter activity [GO:0005356]; galactose:proton symporter activity [GO:0015517]
TRINITY_DN5655_c2_g1	TRINITY_DN5655_c2_g1_i3.p1	sp|Q5XKL5|BTBD8_HUMAN^sp|Q5XKL5|BTBD8_HUMAN^Q:52-1644 H:33-587^35.777%ID^E:9.8e-94^.^.`sp|Q5XKL5|BTBD8_HUMAN^sp|Q5XKL5|BTBD8_HUMAN^Q:2947-4620 H:1210-1792^38.978%ID^E:4.7e-87^.^.	BTBD8_HUMAN	0.394707	0.059864	0.224006	7.56881	8.12205	6.18275	2.07739	2.54679	1.93166	2.47586	1.31812	1.6231	2.46443	2.49958	3.39568	5.1608	4.43287	4.50647	7.55392	7.372	7.48124	4.74975	4.15729	5.26275	3.38507	4.45106	4.14974	BTBD8_HUMAN	BTB/POZ domain-containing protein 8 (AP2-interacting clathrin-endocytosis) (APache)	btbd8	BTBD8 KIAA1107	Homo sapiens (Human)	DEVELOPMENTAL STAGE: Expressed mainly in fetal tissues. {ECO:0000269|PubMed:14654994}.		TISSUE SPECIFICITY: Highly expressed in fetal brain. Weakly expressed in adult brain and prostate. {ECO:0000269|PubMed:14654994}.	synaptic vesicle budding from endosome [GO:0016182]	synaptic vesicle budding from endosome [GO:0016182]; synaptic vesicle endocytosis [GO:0048488]	AP-2 adaptor complex [GO:0030122]; axon [GO:0030424]; extrinsic component of synaptic vesicle membrane [GO:0098850]; neuron projection terminus [GO:0044306]; nucleoplasm [GO:0005654]; nucleus [GO:0005634]
TRINITY_DN5655_c2_g2	TRINITY_DN5655_c2_g2_i3.p1	sp|Q9BXW6|OSBL1_HUMAN^sp|Q9BXW6|OSBL1_HUMAN^Q:52-2937 H:12-950^67.635%ID^E:0^.^.	OSBL1_HUMAN	0.120755	0.032027	0.327081	1.06059	0.751848	0.609376	54.1065	43.8972	44.8105	20.6423	17.0877	17.7069	4.27611	4.93441	3.99895	2.39339	2.87195	3.18931	2.18788	1.79157	2.01388	1.96569	1.84864	2.55559	2.1017	1.96364	2.3327	OSBL1_HUMAN	Oxysterol-binding protein-related protein 1 (ORP-1) (OSBP-related protein 1)	osbpl1a	OSBPL1A ORP1 OSBP8 OSBPL1 OSBPL1B	Homo sapiens (Human)				bile acid biosynthetic process [GO:0006699]	bile acid biosynthetic process [GO:0006699]; cholesterol metabolic process [GO:0008203]; vesicle-mediated transport [GO:0016192]	cytosol [GO:0005829]; endosome [GO:0005768]; extracellular exosome [GO:0070062]; late endosome [GO:0005770]; organelle membrane contact site [GO:0044232]; perinuclear endoplasmic reticulum [GO:0097038]; plasma membrane [GO:0005886]	cholesterol binding [GO:0015485]; phospholipid binding [GO:0005543]; sterol transfer activity [GO:0120015]
TRINITY_DN56573_c0_g1	TRINITY_DN56573_c0_g1_i1.p1	sp|Q9NQT5|EXOS3_HUMAN^sp|Q9NQT5|EXOS3_HUMAN^Q:193-852 H:24-261^60.084%ID^E:8.84e-86^.^.	EXOS3_HUMAN	91.6494	34.3445	70.3665	76.7335	68.37	57.954	47.0316	43.1923	42.7121	36.0612	32.6292	32.3174	28.8538	22.47	25.2553	24.1768	32.656	26.0001	19.8032	17.7265	19.3597	7.95596	10.8018	9.00564	10.6489	14.3575	10.396	EXOS3_HUMAN	Exosome complex component RRP40 (Exosome component 3) (Ribosomal RNA-processing protein 40) (p10)	exosc3	EXOSC3 RRP40 CGI-102	Homo sapiens (Human)				CUT catabolic process [GO:0071034]	CUT catabolic process [GO:0071034]; DNA deamination [GO:0045006]; exonucleolytic trimming to generate mature 3'-end of 5.8S rRNA from tricistronic rRNA transcript (SSU-rRNA, 5.8S rRNA, LSU-rRNA) [GO:0000467]; isotype switching [GO:0045190]; mRNA catabolic process [GO:0006402]; nuclear polyadenylation-dependent rRNA catabolic process [GO:0071035]; nuclear-transcribed mRNA catabolic process [GO:0000956]; poly(A)-dependent snoRNA 3'-end processing [GO:0071051]; positive regulation of isotype switching [GO:0045830]; RNA catabolic process [GO:0006401]; RNA processing [GO:0006396]; rRNA processing [GO:0006364]; TRAMP-dependent tRNA surveillance pathway [GO:0071038]; U4 snRNA 3'-end processing [GO:0034475]	cytoplasm [GO:0005737]; cytoplasmic exosome (RNase complex) [GO:0000177]; cytosol [GO:0005829]; euchromatin [GO:0000791]; exosome (RNase complex) [GO:0000178]; nuclear exosome (RNase complex) [GO:0000176]; nucleolar exosome (RNase complex) [GO:0101019]; nucleolus [GO:0005730]; nucleoplasm [GO:0005654]; nucleus [GO:0005634]	3'-5'-RNA exonuclease activity [GO:0000175]; RNA binding [GO:0003723]
TRINITY_DN56576_c0_g1	TRINITY_DN56576_c0_g1_i1.p1	sp|Q4G0P3|HYDIN_HUMAN^sp|Q4G0P3|HYDIN_HUMAN^Q:13-2163 H:44-756^43.811%ID^E:0^.^.`sp|Q4G0P3|HYDIN_HUMAN^sp|Q4G0P3|HYDIN_HUMAN^Q:340-1698 H:413-843^19.829%ID^E:5.82e-08^.^.	HYDIN_HUMAN	0.880316	0.355526	0.454183	0.736864	1.25151	0.846071	0.201643	0.202611	0.164016	0.316523	0.114712	0.160514	0.135872	0.086509	0.035135	0.153561	0.031891	0.206755	0	0.111443	0	0.087143	0	0	0	0	0.027972	HYDIN_HUMAN	Hydrocephalus-inducing protein homolog	hydin	HYDIN HYDIN1 KIAA1864	Homo sapiens (Human)				axonemal central apparatus assembly [GO:1904158]	axonemal central apparatus assembly [GO:1904158]; cilium movement [GO:0003341]; epithelial cell development [GO:0002064]; trachea development [GO:0060438]; ventricular system development [GO:0021591]	axonemal central apparatus [GO:1990716]; axonemal central pair projection [GO:1990718]; axoneme [GO:0005930]; cilium [GO:0005929]; sperm flagellum [GO:0036126]
TRINITY_DN56580_c0_g1	TRINITY_DN56580_c0_g1_i1.p1	sp|Q4R5X8|NDUS6_MACFA^sp|Q4R5X8|NDUS6_MACFA^Q:37-354 H:3-105^49.091%ID^E:2.33e-24^.^.	NDUS6_MACFA	5.99399	7.15127	24.2626	0	0	0	0.325156	0	6.13005	0	0	0	0	0	0	0	0	0	0	0	0	0.301993	2.75615	0	0	0	0	NDUS6_MACFA	NADH dehydrogenase [ubiquinone] iron-sulfur protein 6, mitochondrial (Complex I-13kD-A) (CI-13kD-A) (NADH-ubiquinone oxidoreductase 13 kDa-A subunit)	ndufs6	NDUFS6 QtsA-19927	Macaca fascicularis (Crab-eating macaque) (Cynomolgus monkey)				mitochondrial electron transport, NADH to ubiquinone [GO:0006120]	mitochondrial electron transport, NADH to ubiquinone [GO:0006120]	mitochondrial inner membrane [GO:0005743]; respiratory chain complex I [GO:0045271]
TRINITY_DN565849_c0_g1	TRINITY_DN565849_c0_g1_i1.p1	sp|Q5EAR6|VMA22_DANRE^sp|Q5EAR6|VMA22_DANRE^Q:10-606 H:1-190^52.5%ID^E:2.62e-60^.^.	VMA22_DANRE	35.7305	10.9348	34.6192	23.0796	18.6052	24.077	24.8555	17.2391	19.1838	25.5791	22.9254	25.1712	9.24371	8.9664	10.9309	8.22656	9.42102	9.20572	7.78119	6.44502	6.74909	3.17672	2.83637	3.82145	2.66042	3.07929	2.35077	VMA22_DANRE	Vacuolar ATPase assembly protein VMA22 (Coiled-coil domain-containing protein 115)	vma22	vma22 ccdc115 zgc:113121	Danio rerio (Zebrafish) (Brachydanio rerio)				intracellular iron ion homeostasis [GO:0006879]	intracellular iron ion homeostasis [GO:0006879]; vacuolar proton-transporting V-type ATPase complex assembly [GO:0070072]	COPI-coated vesicle [GO:0030137]; endoplasmic reticulum [GO:0005783]; endoplasmic reticulum-Golgi intermediate compartment [GO:0005793]; endosome [GO:0005768]; lysosome [GO:0005764]; vacuolar proton-transporting V-type ATPase complex [GO:0016471]	unfolded protein binding [GO:0051082]
TRINITY_DN5658_c0_g2	TRINITY_DN5658_c0_g2_i1.p2	sp|Q8CJ40|CROCC_MOUSE^sp|Q8CJ40|CROCC_MOUSE^Q:148-2355 H:385-1151^31.73%ID^E:1.52e-47^.^.	CROCC_MOUSE	0	0	0	0	0	0	0	0	0	0.214323	0.593893	0.229507	0.782415	0.594655	1.20517	1.55109	1.84519	1.95954	1.73357	1.76665	1.42482	0.67262	0.942732	0.893717	0.637027	0.403614	0.690971	CROCC_MOUSE	Rootletin (Ciliary rootlet coiled-coil protein)	crocc	Crocc Kiaa0445	Mus musculus (Mouse)			TISSUE SPECIFICITY: Highest expression detected in photoreceptor cells of retina. Expressed at lower levels in brain, trachea and kidney. Detected in all major ciliated epithelia. During embryonic development, enriched along the apical domains of neuroepithelium in brain ventricular zone, in primordia of retinal pigment epithelia and in neural retina. {ECO:0000269|PubMed:12427867}.	cellular homeostasis [GO:0019725]	cellular homeostasis [GO:0019725]; centriole-centriole cohesion [GO:0010457]; centrosome cycle [GO:0007098]; ciliary basal body organization [GO:0032053]; epithelial structure maintenance [GO:0010669]; establishment of localization in cell [GO:0051649]; establishment of organelle localization [GO:0051656]; photoreceptor cell maintenance [GO:0045494]; positive regulation of cilium assembly [GO:0045724]; positive regulation of protein localization to cilium [GO:1903566]; protein localization to organelle [GO:0033365]	9+2 motile cilium [GO:0097729]; actin cytoskeleton [GO:0015629]; centriole [GO:0005814]; centrosome [GO:0005813]; ciliary basal body [GO:0036064]; ciliary rootlet [GO:0035253]; cytosol [GO:0005829]; glial cell projection [GO:0097386]; photoreceptor inner segment [GO:0001917]; plasma membrane [GO:0005886]; subapical part of cell [GO:0120219]	actin binding [GO:0003779]; kinesin binding [GO:0019894]; structural constituent of cytoskeleton [GO:0005200]; structural molecule activity [GO:0005198]
TRINITY_DN565_c0_g1	TRINITY_DN565_c0_g1_i4.p1	sp|Q5ZI27|NAIF1_CHICK^sp|Q5ZI27|NAIF1_CHICK^Q:394-837 H:11-189^26.816%ID^E:8.43e-09^.^.	NAIF1_CHICK	39.892	14.3157	33.463	26.5843	18.0717	17.7413	70.5425	65.8336	58.3261	29.7605	27.7664	26.4248	25.523	28.2081	32.3339	43.2427	45.0884	41.8851	37.7917	41.3025	32.1872	33.9995	36.964	37.7422	32.5007	26.7603	31.5143	NAIF1_CHICK	Nuclear apoptosis-inducing factor 1	naif1	NAIF1 RCJMB04_31b24	Gallus gallus (Chicken)				homologous chromosome pairing at meiosis [GO:0007129]	homologous chromosome pairing at meiosis [GO:0007129]; meiotic DNA double-strand break processing involved in reciprocal meiotic recombination [GO:0010705]; oogenesis [GO:0048477]; regulation of mitochondrial membrane permeability involved in apoptotic process [GO:1902108]; spermatogenesis [GO:0007283]	central element [GO:0000801]; mitochondrion [GO:0005739]; nucleus [GO:0005634]
TRINITY_DN5660_c0_g1	TRINITY_DN5660_c0_g1_i2.p1	sp|A6H742|PLSI_BOVIN^sp|A6H742|PLSI_BOVIN^Q:1-1893 H:1-630^68.404%ID^E:0^.^.	PLSI_BOVIN	0	0	0	0	0	0	0.42603	0.291736	0.283398	2.22851	3.61134	4.43548	0.039147	0.036698	0.283517	0.459732	0.587753	0.527246	0.299793	0.214045	0.174449	0.234321	0.155623	0.27484	0.389255	0.442431	0.419353	PLSI_BOVIN	Plastin-1	pls1	PLS1	Bos taurus (Bovine)				actin filament bundle assembly [GO:0051017]	actin filament bundle assembly [GO:0051017]; actin filament network formation [GO:0051639]; auditory receptor cell stereocilium organization [GO:0060088]; intestinal D-glucose absorption [GO:0001951]; positive regulation of multicellular organism growth [GO:0040018]; positive regulation of protein localization to plasma membrane [GO:1903078]; regulation of microvillus length [GO:0032532]; terminal web assembly [GO:1902896]; vestibular receptor cell stereocilium organization [GO:0060121]	actin filament [GO:0005884]; actin filament bundle [GO:0032432]; brush border [GO:0005903]; cytoplasm [GO:0005737]; cytosol [GO:0005829]; plasma membrane [GO:0005886]; stereocilium [GO:0032420]; terminal web [GO:1990357]	actin filament binding [GO:0051015]; calcium ion binding [GO:0005509]
TRINITY_DN56614_c0_g1	TRINITY_DN56614_c0_g1_i1.p1	sp|Q9Y5H6|PCDA8_HUMAN^sp|Q9Y5H6|PCDA8_HUMAN^Q:67-1224 H:24-410^45.736%ID^E:2.01e-103^.^.`sp|Q9Y5H6|PCDA8_HUMAN^sp|Q9Y5H6|PCDA8_HUMAN^Q:220-1185 H:293-624^30.861%ID^E:3.83e-24^.^.	PCDA8_HUMAN	0	0	0	0	0	0	0	0	0	0	0	0	0.128326	0.060049	0.066465	0.865723	1.20107	0.260416	0.489983	0.280559	0.143152	0.054844	0.203662	0	0	0	0.106062	PCDA8_HUMAN	Protocadherin alpha-8 (PCDH-alpha-8)	pcdha8	PCDHA8	Homo sapiens (Human)				cell adhesion [GO:0007155]	cell adhesion [GO:0007155]; homophilic cell adhesion via plasma membrane adhesion molecules [GO:0007156]; nervous system development [GO:0007399]	plasma membrane [GO:0005886]	calcium ion binding [GO:0005509]
TRINITY_DN5661_c0_g1	TRINITY_DN5661_c0_g1_i4.p1	sp|P54625|TRYB_DROER^sp|P54625|TRYB_DROER^Q:7-411 H:1-135^85.926%ID^E:2.11e-79^.^.	TRYB_DROER	25.9769	13.8959	44.2426	2.22861	0	3.56082	1.01306	1.2037	10.4071	0.210034	3.79966	0	0	0	0.213951	1.08119	0	0	0.342699	0.447544	0.461064	3.14889	9.16419	0.403912	0	0.372444	23.3902	TRYB_DROER	Trypsin beta (EC 3.4.21.4)	betatry	betaTry GG20194	Drosophila erecta (Fruit fly)				proteolysis [GO:0006508]	proteolysis [GO:0006508]	extracellular region [GO:0005576]	serine-type endopeptidase activity [GO:0004252]
TRINITY_DN56621_c1_g1	TRINITY_DN56621_c1_g1_i1.p1	sp|P28024|PSB4_XENLA^sp|P28024|PSB4_XENLA^Q:46-783 H:6-242^83.74%ID^E:6.76e-153^.^.	PSB4_XENLA	62.2596	24.2693	48.2875	31.6148	19.713	29.7041	209.66	203.324	190.771	254.758	227.22	284.849	218.779	225.659	232.414	214.832	225.073	218.478	123.997	122.931	124.863	61.2359	66.1359	60.6014	63.7166	66.152	54.4853	PSB4_XENLA	Proteasome subunit beta type-4 (Macropain beta chain) (Multicatalytic endopeptidase complex beta chain) (Proteasome beta chain) (Proteasome chain 3)	psmb4	psmb4	Xenopus laevis (African clawed frog)				proteolysis involved in protein catabolic process [GO:0051603]	proteolysis involved in protein catabolic process [GO:0051603]	cytoplasm [GO:0005737]; nucleus [GO:0005634]; proteasome core complex [GO:0005839]; proteasome core complex, beta-subunit complex [GO:0019774]
TRINITY_DN56623_c0_g1	TRINITY_DN56623_c0_g1_i4.p1	sp|Q503V1|CYBR1_DANRE^sp|Q503V1|CYBR1_DANRE^Q:307-987 H:6-230^46.087%ID^E:1.57e-54^.^.	CYBR1_DANRE	0.591311	24.9869	0	0	0	0	0	0	0.577482	0	0.718436	0.187609	0	0	0	0	0	0	0	0	0	0.342178	0.507774	0	0	0	0	CYBR1_DANRE	Plasma membrane ascorbate-dependent reductase CYBRD1 (EC 7.2.1.3) (Cytochrome b reductase 1)	cybrd1	cybrd1 zgc:110065	Danio rerio (Zebrafish) (Brachydanio rerio)				ascorbate homeostasis [GO:0140576]	ascorbate homeostasis [GO:0140576]; multicellular organismal-level iron ion homeostasis [GO:0060586]	apical plasma membrane [GO:0016324]; brush border membrane [GO:0031526]; lysosomal membrane [GO:0005765]; membrane [GO:0016020]	identical protein binding [GO:0042802]; metal ion binding [GO:0046872]; oxidoreductase activity [GO:0016491]; transmembrane ascorbate ferrireductase activity [GO:0140571]; transmembrane monodehydroascorbate reductase activity [GO:0140575]
TRINITY_DN56627_c0_g2	TRINITY_DN56627_c0_g2_i1.p2	sp|Q7SXZ1|PIGB_DANRE^sp|Q7SXZ1|PIGB_DANRE^Q:1-732 H:1-247^64.372%ID^E:1.25e-138^.^.`sp|Q7SXZ1|PIGB_DANRE^sp|Q7SXZ1|PIGB_DANRE^Q:818-1282 H:250-404^70.323%ID^E:1.25e-138^.^.	PIGB_DANRE	5.7284	2.94657	6.91272	58.4684	47.7175	46.7994	32.0243	33.821	28.0983	20.6709	15.987	19.9532	18.4315	24.7668	22.3827	17.7538	17.1652	16.8291	12.4997	11.4071	10.7441	6.20127	9.53433	7.52274	8.80163	8.16842	8.59746	PIGB_DANRE	GPI alpha-1,2-mannosyltransferase 3 (EC 2.4.1.-) (GPI mannosyltransferase III) (GPI-MT-III) (Phosphatidylinositol-glycan biosynthesis class B protein) (PIG-B)	pigb	pigb zgc:63658	Danio rerio (Zebrafish) (Brachydanio rerio)				GPI anchor biosynthetic process [GO:0006506]	GPI anchor biosynthetic process [GO:0006506]	endoplasmic reticulum membrane [GO:0005789]	alpha-1,2-mannosyltransferase activity [GO:0000026]
TRINITY_DN5662_c0_g1	TRINITY_DN5662_c0_g1_i1.p1	sp|A3KNA5|FIL1L_DANRE^sp|A3KNA5|FIL1L_DANRE^Q:1-3468 H:1-1124^71.601%ID^E:0^.^.	FIL1L_DANRE	0	0	0	0	0	0	0	0	0	0.020078	0	0	0.213115	0.272785	0.801014	2.31807	2.44451	2.50393	3.68443	3.66626	4.03191	2.60181	3.99561	2.72657	1.92749	1.97948	1.79969	FIL1L_DANRE	Filamin A-interacting protein 1-like	filip1l	filip1l zgc:158292	Danio rerio (Zebrafish) (Brachydanio rerio)				protein localization to actin cytoskeleton [GO:1903119]	protein localization to actin cytoskeleton [GO:1903119]	actin cytoskeleton [GO:0015629]
TRINITY_DN56642_c0_g1	TRINITY_DN56642_c0_g1_i7.p1	sp|Q9U518|ASPG_DIRIM^sp|Q9U518|ASPG_DIRIM^Q:34-1755 H:4-580^39.965%ID^E:5.17e-137^.^.	ASPG_DIRIM	1.18892	34.6641	1.8482	0	0	0	0	0.18733	0.303294	0	0	1.03812	0	0	0.043363	0	0	0	0	0	0	0.179162	0.399737	0	0	0	0.829035	ASPG_DIRIM	L-asparaginase (EC 3.5.1.1) (DiAsp) (L-asparagine amidohydrolase)			Dirofilaria immitis (Canine heartworm)	DEVELOPMENTAL STAGE: Adult and larval stages. {ECO:0000269|PubMed:10579432}.		TISSUE SPECIFICITY: May be present in the larval cuticle. {ECO:0000269|PubMed:10579432}.	asparagine metabolic process [GO:0006528]	asparagine metabolic process [GO:0006528]		asparaginase activity [GO:0004067]
TRINITY_DN56648_c0_g1	TRINITY_DN56648_c0_g1_i1.p1	sp|P62932|FBX40_MOUSE^sp|P62932|FBX40_MOUSE^Q:4-648 H:481-695^54.419%ID^E:1.5e-71^.^.	FBX40_MOUSE	0	0	0	0.421909	0	0	0.134438	0.200834	0.325179	0	0.151812	0	0	0	0.141383	0.12086	0.505456	0.138026	0.457917	0.891158	1.21844	0.928978	0.751332	0.134934	0.490425	0.752097	0.226783	FBX40_MOUSE	F-box only protein 40	fbxo40	Fbxo40	Mus musculus (Mouse)	DEVELOPMENTAL STAGE: During the development of skeletal muscle, can only be detected 2 weeks after birth. {ECO:0000269|PubMed:17928169}.		TISSUE SPECIFICITY: Expressed only in heart and skeletal muscle. {ECO:0000269|PubMed:17928169}.	muscle cell differentiation [GO:0042692]	muscle cell differentiation [GO:0042692]	cytoplasm [GO:0005737]	ubiquitin protein ligase activity [GO:0061630]; zinc ion binding [GO:0008270]
TRINITY_DN5665_c0_g1	TRINITY_DN5665_c0_g1_i14.p1	sp|F1M4A4|KIF1A_RAT^sp|F1M4A4|KIF1A_RAT^Q:1-5121 H:1-1707^79.324%ID^E:0^.^.	KIF1A_RAT	0.082833	0.105544	0.053848	0.712486	0	0.019674	0.026534	0.020032	0.048648	0.0278	0	0.015899	1.74371	0.930989	6.70756	15.6066	10.2249	8.22461	27.0388	24.0209	19.4735	19.3066	15.752	25.5262	33.0748	31.8914	28.3312	KIF1A_RAT	Kinesin-like protein KIF1A (EC 5.6.1.3)	kif1a	Kif1a	Rattus norvegicus (Rat)				anterograde axonal transport [GO:0008089]	anterograde axonal transport [GO:0008089]; anterograde dendritic transport [GO:0098937]; anterograde neuronal dense core vesicle transport [GO:1990048]; anterograde synaptic vesicle transport [GO:0048490]; dense core granule cytoskeletal transport [GO:0099519]; interkinetic nuclear migration [GO:0022027]; protein transport along microtubule [GO:0098840]; regulation of dendritic spine development [GO:0060998]; regulation of dendritic spine morphogenesis [GO:0061001]; retrograde neuronal dense core vesicle transport [GO:1990049]; vesicle-mediated transport [GO:0016192]	axon [GO:0030424]; axon cytoplasm [GO:1904115]; cytoplasm [GO:0005737]; dendrite [GO:0030425]; dendrite cytoplasm [GO:0032839]; glutamatergic synapse [GO:0098978]; kinesin complex [GO:0005871]; microtubule [GO:0005874]; neuron projection [GO:0043005]; neuronal cell body [GO:0043025]; neuronal dense core vesicle [GO:0098992]; neuronal dense core vesicle membrane [GO:0099012]; perinuclear region of cytoplasm [GO:0048471]; postsynapse [GO:0098794]; presynapse [GO:0098793]; protein-containing complex [GO:0032991]; synaptic vesicle [GO:0008021]	ATP binding [GO:0005524]; ATP hydrolysis activity [GO:0016887]; identical protein binding [GO:0042802]; microtubule binding [GO:0008017]; plus-end-directed microtubule motor activity [GO:0008574]
TRINITY_DN56662_c0_g2	TRINITY_DN56662_c0_g2_i10.p1	sp|P15259|PGAM2_HUMAN^sp|P15259|PGAM2_HUMAN^Q:158-3 H:100-151^76.923%ID^E:4.24e-22^.^.	PGAM2_HUMAN	393.551	121.199	314.566	305.483	271.529	263.446	1531.7	1099.82	1274.08	2695.69	2347.94	2780.07	3336.21	3196.54	3393.45	3593.36	3513.83	3236.97	4571.41	4471.34	4856.58	3519.81	3497.54	3845.65	4063.52	3809.79	3895.98	PGAM2_HUMAN	Phosphoglycerate mutase 2 (EC 5.4.2.11) (EC 5.4.2.4) (BPG-dependent PGAM 2) (Muscle-specific phosphoglycerate mutase) (Phosphoglycerate mutase isozyme M) (PGAM-M)	pgam2	PGAM2 PGAMM	Homo sapiens (Human)			TISSUE SPECIFICITY: Expressed in the heart and muscle. Not found in the liver and brain. {ECO:0000269|PubMed:2822696}.	canonical glycolysis [GO:0061621]	canonical glycolysis [GO:0061621]; gluconeogenesis [GO:0006094]; glycolytic process [GO:0006096]; Notch signaling pathway [GO:0007219]; response to mercury ion [GO:0046689]; spermatogenesis [GO:0007283]; striated muscle contraction [GO:0006941]	cytosol [GO:0005829]; extracellular exosome [GO:0070062]; nucleus [GO:0005634]	bisphosphoglycerate mutase activity [GO:0004082]; hydrolase activity [GO:0016787]; identical protein binding [GO:0042802]; phosphoglycerate mutase activity [GO:0004619]
TRINITY_DN56696_c0_g1	TRINITY_DN56696_c0_g1_i1.p1	sp|A1A5Y0|NELL2_DANRE^sp|A1A5Y0|NELL2_DANRE^Q:1-2442 H:1-811^72.973%ID^E:0^.^.	NELL2_DANRE	0.551076	0.857128	1.7912	0.230569	0.975398	2.79166	0.08834	0.443984	0	0.246581	0.469197	0.105561	1.24999	1.20042	6.32237	19.3645	18.3657	18.9055	31.6889	28.3119	25.5612	11.9881	12.988	14.4627	11.2265	14.1455	11.1466	NELL2_DANRE	Protein kinase C-binding protein NELL2a (NEL-like protein 2)	nell2a	nell2a zgc:158375	Danio rerio (Zebrafish) (Brachydanio rerio)				fertilization [GO:0009566]	fertilization [GO:0009566]	cytoplasm [GO:0005737]; extracellular region [GO:0005576]; extracellular space [GO:0005615]	calcium ion binding [GO:0005509]; heparin binding [GO:0008201]; protein kinase C binding [GO:0005080]
TRINITY_DN56698_c0_g1	TRINITY_DN56698_c0_g1_i1.p1	sp|Q9VC27|NICA_DROME^sp|Q9VC27|NICA_DROME^Q:4-2022 H:33-694^74.222%ID^E:0^.^.	NICA_DROME	0.26973	10.6249	0.194827	0	0	0	0	0	0.087938	0	0.041004	0.731354	0	0	0.037689	0.032927	0	0	0	0	0	0.093464	0.086917	0	0	0	0.330123	NICA_DROME	Nicastrin	nct	Nct NCSTN CG7012	Drosophila melanogaster (Fruit fly)				amyloid-beta formation [GO:0034205]	amyloid-beta formation [GO:0034205]; lateral inhibition [GO:0046331]; membrane protein ectodomain proteolysis [GO:0006509]; Notch receptor processing [GO:0007220]; Notch receptor processing, ligand-dependent [GO:0035333]; Notch signaling pathway [GO:0007219]; protein processing [GO:0016485]; regulation of compound eye photoreceptor development [GO:0045314]	gamma-secretase complex [GO:0070765]; late endosome [GO:0005770]; plasma membrane [GO:0005886]; recycling endosome [GO:0055037]
TRINITY_DN566_c0_g1	TRINITY_DN566_c0_g1_i2.p1	sp|Q27589|CP4D2_DROME^sp|Q27589|CP4D2_DROME^Q:25-1518 H:12-500^54.819%ID^E:0^.^.	CP4D2_DROME	1.90148	0	0	0	0	0	0.246079	0	4.67732	0	4.58669	0	0	0	0.0515	0.044861	0	0	0.126847	0.054396	0	0.170138	0.079046	0	0	0	0.041048	CP4D2_DROME	Cytochrome P450 4d2 (EC 1.14.-.-) (CYPIVD2)	cyp4d2	Cyp4d2 CG3466	Drosophila melanogaster (Fruit fly)				#VALUE!		endoplasmic reticulum membrane [GO:0005789]	heme binding [GO:0020037]; iron ion binding [GO:0005506]; monooxygenase activity [GO:0004497]; oxidoreductase activity, acting on paired donors, with incorporation or reduction of molecular oxygen [GO:0016705]
TRINITY_DN566_c0_g2	TRINITY_DN566_c0_g2_i1.p1	sp|Q27294|CAZ_DROME^sp|Q27294|CAZ_DROME^Q:523-789 H:116-204^48.315%ID^E:7.75e-18^.^.	CAZ_DROME	2.40073	0	0.538154	0	0	0	0.066484	0.29974	3.39709	0.138889	3.62193	0	0	0	0.487475	0.181292	0	0	0.228059	0	0	0.057452	0.15998	0	0	0	0.111152	CAZ_DROME	RNA-binding protein cabeza (P19) (Sarcoma-associated RNA-binding fly homolog)	caz	caz SARFH CG3606	Drosophila melanogaster (Fruit fly)	DEVELOPMENTAL STAGE: Expressed in the developing embryo from the earliest stages of cellularization and is subsequently found in many cell types. {ECO:0000269|PubMed:7623847}.		TISSUE SPECIFICITY: Ubiquitous. Enriched in the brain and central nervous system during embryogenesis. Enriched in the adult head. Embryos contain both isoforms A and B, whereas later in development (heads and torsos) only isoform B is detected. {ECO:0000269|PubMed:7623847, ECO:0000269|PubMed:7708500}.	adult locomotory behavior [GO:0008344]	adult locomotory behavior [GO:0008344]; compound eye development [GO:0048749]; larval locomotory behavior [GO:0008345]; mRNA splicing, via spliceosome [GO:0000398]; positive regulation of synaptic assembly at neuromuscular junction [GO:0045887]; regulation of DNA-templated transcription [GO:0006355]; synaptic assembly at neuromuscular junction [GO:0051124]; transcription initiation at RNA polymerase II promoter [GO:0006367]	catalytic step 2 spliceosome [GO:0071013]; nucleoplasm [GO:0005654]; nucleus [GO:0005634]; transcription factor TFIID complex [GO:0005669]	chromatin binding [GO:0003682]; mRNA binding [GO:0003729]; RNA binding [GO:0003723]; transcription coregulator activity [GO:0003712]; zinc ion binding [GO:0008270]
TRINITY_DN56703_c0_g1	TRINITY_DN56703_c0_g1_i3.p2	sp|Q08473|SQD_DROME^sp|Q08473|SQD_DROME^Q:1-591 H:1-197^97.97%ID^E:2.96e-140^.^.`sp|Q08473|SQD_DROME^sp|Q08473|SQD_DROME^Q:169-402 H:137-214^32.051%ID^E:8.09e-08^.^.	SQD_DROME	1.96052	0.823493	2.33659	0	0	0	0	0	0.572856	0.164414	3.03191	0	0	0	0	0	0	0	0	0	0	0	0.378331	0	0	0	0.535463	SQD_DROME	RNA-binding protein squid (Heterogeneous nuclear ribonucleoprotein 40) (HNRNP 40)	sqd	sqd hrp40 CG16901	Drosophila melanogaster (Fruit fly)				dorsal/ventral axis specification, ovarian follicular epithelium [GO:0008069]	dorsal/ventral axis specification, ovarian follicular epithelium [GO:0008069]; dorsal/ventral pattern formation [GO:0009953]; follicle cell of egg chamber migration [GO:0007297]; germarium-derived egg chamber formation [GO:0007293]; intracellular mRNA localization [GO:0008298]; mRNA export from nucleus [GO:0006406]; mRNA splicing, via spliceosome [GO:0000398]; negative regulation of RNA splicing [GO:0033119]; negative regulation of translation [GO:0017148]; nuclear-transcribed mRNA catabolic process, nonsense-mediated decay [GO:0000184]; oocyte anterior/posterior axis specification [GO:0007314]; oocyte localization involved in germarium-derived egg chamber formation [GO:0030720]; oocyte microtubule cytoskeleton organization [GO:0016325]; oogenesis [GO:0048477]; pole plasm mRNA localization [GO:0019094]; pole plasm oskar mRNA localization [GO:0045451]; regulation of alternative mRNA splicing, via spliceosome [GO:0000381]; regulation of gene expression [GO:0010468]; RNA export from nucleus [GO:0006405]	catalytic step 2 spliceosome [GO:0071013]; chromatin [GO:0000785]; cytoplasm [GO:0005737]; nucleoplasm [GO:0005654]; nucleus [GO:0005634]; omega speckle [GO:0035062]; polytene chromosome puff [GO:0005703]; precatalytic spliceosome [GO:0071011]	mRNA 3'-UTR binding [GO:0003730]; RNA binding [GO:0003723]
TRINITY_DN56704_c0_g1	TRINITY_DN56704_c0_g1_i1.p1	sp|Q9VZV5|CYHR1_DROME^sp|Q9VZV5|CYHR1_DROME^Q:115-759 H:113-327^31.944%ID^E:1.4e-32^.^.	CYHR1_DROME	1.29028	1.46786	4.62401	0.125033	0	0	0.398831	0	0.969289	0	0.180883	0	0	0	0	0.144693	0	0	0	0	0	0.275695	0.89491	0	0	0	0.066796	CYHR1_DROME	Zinc finger TRAF-type-containing protein 1 homolog (Cysteine and histidine-rich protein 1 homolog)	cg32486	CG32486	Drosophila melanogaster (Fruit fly)				#VALUE!		nucleus [GO:0005634]	zinc ion binding [GO:0008270]
TRINITY_DN5670_c0_g1	TRINITY_DN5670_c0_g1_i3.p1	sp|Q9NJH0|EF1G_DROME^sp|Q9NJH0|EF1G_DROME^Q:7-624 H:1-206^88.835%ID^E:9.3e-127^.^.	EF1G_DROME	4.69163	0.481049	24.1689	0	0	0	0.146793	0.876211	15.9905	0.694492	12.5178	1.28143	1.91503	0	0.77245	0	0	0	0.249682	0	0	0.380353	1.83954	0	0	0	2.46154	EF1G_DROME	Elongation factor 1-gamma (EF1gamma) (eEF-1B gamma)	eef1gamma	eEF1gamma Ef1g CG11901	Drosophila melanogaster (Fruit fly)	DEVELOPMENTAL STAGE: Produced both maternally and zygotically (PubMed:19841092). Ubiquitously expressed during embryogenesis accumulating at the posterior pole with an anterior to posterior gradient in the early blastoderm (at protein level) (PubMed:19841092). {ECO:0000269|PubMed:19841092}.	INDUCTION: Produces at least 2 transcripts by alternative transcriptional initiation encoding identical proteins; one of these transcripts (EF1gamma-RA) is induced by ecdysone signaling during pupation. {ECO:0000269|PubMed:19841092}.		regulation of organelle transport along microtubule [GO:1902513]	regulation of organelle transport along microtubule [GO:1902513]; translational elongation [GO:0006414]	cytoplasm [GO:0005737]; cytoskeleton [GO:0005856]; eukaryotic translation elongation factor 1 complex [GO:0005853]; nucleus [GO:0005634]	microtubule binding [GO:0008017]; translation elongation factor activity [GO:0003746]
TRINITY_DN5670_c1_g1	TRINITY_DN5670_c1_g1_i1.p1	sp|Q26365|ADT_DROME^sp|Q26365|ADT_DROME^Q:4-417 H:131-268^98.551%ID^E:9.78e-91^.^.	ADT_DROME	65.4869	68.7795	95.4873	0	4.26515	54.2952	3.48084	7.12207	66.5094	6.36289	64.4582	5.83409	0	0	1.13558	1.65107	0	0	6.2658	0.295576	1.52911	7.8586	15.4698	0	0	0	5.46095	ADT_DROME	ADP,ATP carrier protein (ADP/ATP translocase) (Adenine nucleotide translocator) (ANT) (Stress-sensitive protein B)	sesb	sesB A/A-T CG16944	Drosophila melanogaster (Fruit fly)				action potential [GO:0001508]	action potential [GO:0001508]; cellular response to oxidative stress [GO:0034599]; chemical synaptic transmission [GO:0007268]; determination of adult lifespan [GO:0008340]; locomotion [GO:0040011]; mitochondrial ADP transmembrane transport [GO:0140021]; mitochondrial ATP transmembrane transport [GO:1990544]; mitochondrial calcium ion homeostasis [GO:0051560]; mitochondrial transport [GO:0006839]; muscle cell cellular homeostasis [GO:0046716]; negative regulation of autophagy [GO:0010507]; negative regulation of mitochondrial outer membrane permeabilization involved in apoptotic signaling pathway [GO:1901029]; neuron cellular homeostasis [GO:0070050]; oogenesis [GO:0048477]; positive regulation of ATP biosynthetic process [GO:2001171]; regulation of cytosolic calcium ion concentration [GO:0051480]; regulation of mitochondrial depolarization [GO:0051900]; synaptic assembly at neuromuscular junction [GO:0051124]; synaptic vesicle transport [GO:0048489]	mitochondrial inner membrane [GO:0005743]; mitochondrion [GO:0005739]; synapse [GO:0045202]	ATP:ADP antiporter activity [GO:0005471]
TRINITY_DN56717_c0_g1	TRINITY_DN56717_c0_g1_i1.p1	sp|Q60857|SC6A4_MOUSE^sp|Q60857|SC6A4_MOUSE^Q:142-1224 H:24-365^68.232%ID^E:4.64e-167^.^.	SC6A4_MOUSE	0	0	0	0.297504	0	0	0.063285	0	0	0	0	0.075166	0	0.179638	0.066276	0	0.119769	0.129828	0.325737	0.069941	0.071373	0.218755	0.456949	0.319953	0.173385	0.299608	0.264398	SC6A4_MOUSE	Sodium-dependent serotonin transporter (SERT) (5HT transporter) (5HTT) (Solute carrier family 6 member 4)	slc6a4	Slc6a4 Htt Sert	Mus musculus (Mouse)	DEVELOPMENTAL STAGE: Expressed in the uncrossed ipsilateral retinal ganglion cells (iRGCs) of the peripheral ventrotemporal (VT) region segment in the retina at 16.5 dpc (PubMed:20676059). Expressed during early postnatal brain development in neurons of brainstem and ventrobasal complex (VB) nuclei, including thalamic VB, dorso-lateral geniculate (DLG) nucleus neurons and hippocampal neurons. Expressed in the somatosensory cortex and the brainstem at postnatal day 7 (at protein level) (PubMed:25600870). {ECO:0000269|PubMed:20676059, ECO:0000269|PubMed:25600870}.	INDUCTION: Expressed in a circadian manner in the midbrain with a higher level expression seen during the dark phase (at protein level). {ECO:0000269|PubMed:22572884}.	TISSUE SPECIFICITY: Expressed in the lung, midbrain and brainstem regions (PubMed:9037532). Expressed in brainstem raphe neurons (PubMed:25600870). {ECO:0000269|PubMed:25600870, ECO:0000269|PubMed:9037532}.	behavioral response to cocaine [GO:0048148]	behavioral response to cocaine [GO:0048148]; brain morphogenesis [GO:0048854]; cellular response to cGMP [GO:0071321]; cellular response to retinoic acid [GO:0071300]; circadian rhythm [GO:0007623]; conditioned place preference [GO:1990708]; enteric nervous system development [GO:0048484]; male mating behavior [GO:0060179]; membrane depolarization [GO:0051899]; memory [GO:0007613]; monoamine transport [GO:0015844]; negative regulation of cerebellar granule cell precursor proliferation [GO:0021941]; negative regulation of neuron differentiation [GO:0045665]; negative regulation of organ growth [GO:0046621]; negative regulation of synaptic transmission, dopaminergic [GO:0032227]; neurotransmitter reuptake [GO:0098810]; neurotransmitter transport [GO:0006836]; platelet aggregation [GO:0070527]; positive regulation of cell cycle [GO:0045787]; positive regulation of gene expression [GO:0010628]; positive regulation of serotonin secretion [GO:0014064]; regulation of thalamus size [GO:0090067]; response to estradiol [GO:0032355]; response to hypoxia [GO:0001666]; response to nutrient [GO:0007584]; response to toxic substance [GO:0009636]; response to xenobiotic stimulus [GO:0009410]; serotonin transport [GO:0006837]; serotonin uptake [GO:0051610]; vasoconstriction [GO:0042310]	endomembrane system [GO:0012505]; endosome membrane [GO:0010008]; focal adhesion [GO:0005925]; membrane raft [GO:0045121]; neuron projection [GO:0043005]; plasma membrane [GO:0005886]; postsynaptic membrane [GO:0045211]; presynaptic membrane [GO:0042734]; serotonergic synapse [GO:0099154]; synapse [GO:0045202]	actin filament binding [GO:0051015]; antiporter activity [GO:0015297]; cocaine binding [GO:0019811]; identical protein binding [GO:0042802]; integrin binding [GO:0005178]; monoamine transmembrane transporter activity [GO:0008504]; monoatomic cation channel activity [GO:0005261]; neurotransmitter transmembrane transporter activity [GO:0005326]; nitric-oxide synthase binding [GO:0050998]; serotonin binding [GO:0051378]; serotonin:sodium:chloride symporter activity [GO:0005335]; sodium ion binding [GO:0031402]; syntaxin-1 binding [GO:0017075]
TRINITY_DN56717_c0_g2	TRINITY_DN56717_c0_g2_i1.p1	sp|Q9MYX0|SC6A4_MACMU^sp|Q9MYX0|SC6A4_MACMU^Q:1-780 H:360-619^72.308%ID^E:1.95e-107^.^.	SC6A4_MACMU	0	0	0	0	0	0	0.51683	0	0.125348	0	0	0.121903	0	0	0.434024	0	0	0	0.618123	0.114214	0.584356	0.535805	0.2481	0.832648	0.094324	0.097024	0.694616	SC6A4_MACMU	Sodium-dependent serotonin transporter (SERT) (5HT transporter) (5HTT) (Solute carrier family 6 member 4)	slc6a4	SLC6A4	Macaca mulatta (Rhesus macaque)				amino acid transport [GO:0006865]	amino acid transport [GO:0006865]; brain morphogenesis [GO:0048854]; enteric nervous system development [GO:0048484]; membrane depolarization [GO:0051899]; negative regulation of organ growth [GO:0046621]; platelet aggregation [GO:0070527]; positive regulation of cell cycle [GO:0045787]; positive regulation of gene expression [GO:0010628]; regulation of thalamus size [GO:0090067]; response to toxic substance [GO:0009636]; serotonin uptake [GO:0051610]; sodium ion transmembrane transport [GO:0035725]	endomembrane system [GO:0012505]; endosome membrane [GO:0010008]; focal adhesion [GO:0005925]; membrane raft [GO:0045121]; neuron projection [GO:0043005]; plasma membrane [GO:0005886]; presynapse [GO:0098793]; synapse [GO:0045202]	actin filament binding [GO:0051015]; antiporter activity [GO:0015297]; identical protein binding [GO:0042802]; integrin binding [GO:0005178]; monoatomic cation channel activity [GO:0005261]; neurotransmitter transmembrane transporter activity [GO:0005326]; nitric-oxide synthase binding [GO:0050998]; serotonin binding [GO:0051378]; serotonin:sodium:chloride symporter activity [GO:0005335]; sodium ion binding [GO:0031402]
TRINITY_DN5671_c4_g1	TRINITY_DN5671_c4_g1_i1.p1	sp|Q6DF30|DHDH_XENTR^sp|Q6DF30|DHDH_XENTR^Q:181-1140 H:4-327^31.692%ID^E:2.09e-58^.^.	DHDH_XENTR	14.5561	0	0.179918	0	0	0	0.133365	0	0.811228	1.95875	16.4671	0	0	0	0.069848	0.181827	0	0	0.129879	0	0	0.5688	0.389274	0	0	0	0	DHDH_XENTR	Trans-1,2-dihydrobenzene-1,2-diol dehydrogenase (EC 1.3.1.20) (D-xylose 1-dehydrogenase) (D-xylose-NADP dehydrogenase) (EC 1.1.1.179) (Dimeric dihydrodiol dehydrogenase)	dhdh	dhdh	Xenopus tropicalis (Western clawed frog) (Silurana tropicalis)				#VALUE!			D-xylose 1-dehydrogenase (NADP+) activity [GO:0047837]; nucleotide binding [GO:0000166]; trans-1,2-dihydrobenzene-1,2-diol dehydrogenase activity [GO:0047115]
TRINITY_DN5671_c4_g3	TRINITY_DN5671_c4_g3_i2.p1	sp|Q7JK39|DHDH_MACFU^sp|Q7JK39|DHDH_MACFU^Q:154-1110 H:3-325^34.259%ID^E:7.71e-59^.^.	DHDH_MACFU	2.59055	81.5209	4.01455	0	0	0	0	0	2.16525	0	0.586309	2.9958	0	0	0	0	0	0	0	0	0	0.224165	0.512162	0	0	0	0.986762	DHDH_MACFU	Trans-1,2-dihydrobenzene-1,2-diol dehydrogenase (EC 1.3.1.20) (D-xylose 1-dehydrogenase) (D-xylose-NADP dehydrogenase) (EC 1.1.1.179) (Dimeric dihydrodiol dehydrogenase) (Jmo2DD)	dhdh	DHDH 2DD	Macaca fuscata fuscata (Japanese macaque)			TISSUE SPECIFICITY: Kidney. {ECO:0000269|PubMed:10477285}.	D-xylose catabolic process [GO:0042843]	D-xylose catabolic process [GO:0042843]		D-xylose 1-dehydrogenase (NADP+) activity [GO:0047837]; nucleotide binding [GO:0000166]; trans-1,2-dihydrobenzene-1,2-diol dehydrogenase activity [GO:0047115]
TRINITY_DN56720_c0_g1	TRINITY_DN56720_c0_g1_i11.p1	sp|P41565|IDHG1_RAT^sp|P41565|IDHG1_RAT^Q:202-1251 H:36-384^77.714%ID^E:0^.^.	IDHG1_RAT	32.3273	18.1909	33.3999	38.1195	37.2113	33.2927	30.4691	29.1413	25.9479	39.4777	28.7796	40.3733	31.1657	27.6276	30.4724	29.4246	32.4094	33.5294	27.9042	27.8186	25.8718	16.9168	19.3284	20.5261	19.5791	21.5098	21.5134	IDHG1_RAT	Isocitrate dehydrogenase [NAD] subunit gamma 1, mitochondrial (Isocitric dehydrogenase subunit gamma) (NAD(+)-specific ICDH subunit gamma)	idh3g	Idh3g	Rattus norvegicus (Rat)				isocitrate metabolic process [GO:0006102]	isocitrate metabolic process [GO:0006102]; tricarboxylic acid cycle [GO:0006099]	isocitrate dehydrogenase complex (NAD+) [GO:0045242]; mitochondrion [GO:0005739]	ATP binding [GO:0005524]; enzyme activator activity [GO:0008047]; isocitrate dehydrogenase (NAD+) activity [GO:0004449]; magnesium ion binding [GO:0000287]; NAD binding [GO:0051287]
TRINITY_DN56724_c0_g2	TRINITY_DN56724_c0_g2_i1.p1	sp|Q9JHE8|NINJ2_RAT^sp|Q9JHE8|NINJ2_RAT^Q:34-447 H:2-133^47.101%ID^E:5.41e-32^.^.	NINJ2_RAT	0	0	0	0	0	0	0	0	0	0	0	0	0.216854	0	0	0	0.792207	0	0.360265	0	0	2.60979	1.2074	1.2706	1.40205	2.7434	1.47656	NINJ2_RAT	Ninjurin-2 (Nerve injury-induced protein 2)	ninj2	Ninj2	Rattus norvegicus (Rat)				cell adhesion [GO:0007155]	cell adhesion [GO:0007155]; tissue regeneration [GO:0042246]	plasma membrane [GO:0005886]	cholesterol binding [GO:0015485]
TRINITY_DN5672_c0_g1	TRINITY_DN5672_c0_g1_i2.p1	sp|P32759|A1AT_CYPCA^sp|P32759|A1AT_CYPCA^Q:124-417 H:173-272^34%ID^E:1.26e-13^.^.	A1AT_CYPCA	16.4302	7.64962	13.6316	39.5163	34.0241	20.0309	22.9256	17.2117	16.2544	6.59188	6.73022	9.25526	2.84998	2.30648	1.41322	0.616443	0.873505	0.583779	0.360408	0.344561	0.875335	0	0	0.760662	0.103062	0.232507	0.094199	A1AT_CYPCA	Alpha-1-antitrypsin homolog			Cyprinus carpio (Common carp)				#VALUE!		extracellular space [GO:0005615]	serine-type endopeptidase inhibitor activity [GO:0004867]
TRINITY_DN5672_c0_g2	TRINITY_DN5672_c0_g2_i1.p1	sp|P07759|SPA3K_MOUSE^sp|P07759|SPA3K_MOUSE^Q:28-1224 H:15-416^38.631%ID^E:2.96e-66^.^.	SPA3K_MOUSE	0	0	0	0	0	0	1.00404	1.0377	0.076368	127.382	117.896	110.99	333.681	388.229	304.104	313.972	320.594	328.861	163.13	140.927	143.027	51.1915	61.085	68.1329	61.6598	53.2141	69.5444	SPA3K_MOUSE	Serine protease inhibitor A3K (Serpin A3K) (Contrapsin) (SPI-2)	serpina3k	Serpina3k Mcm2 Spi2	Mus musculus (Mouse)			TISSUE SPECIFICITY: Expressed in liver and secreted in plasma. {ECO:0000269|PubMed:15638460, ECO:0000269|PubMed:2049065, ECO:0000269|PubMed:6214866, ECO:0000269|PubMed:6224776}.	response to cytokine [GO:0034097]	response to cytokine [GO:0034097]; response to peptide hormone [GO:0043434]	collagen-containing extracellular matrix [GO:0062023]; extracellular space [GO:0005615]	serine-type endopeptidase inhibitor activity [GO:0004867]
TRINITY_DN56743_c0_g1	TRINITY_DN56743_c0_g1_i4.p1	sp|A6NIM6|S15A5_HUMAN^sp|A6NIM6|S15A5_HUMAN^Q:88-1701 H:33-571^53.432%ID^E:0^.^.	S15A5_HUMAN	0	0	0	0	0	0	0	0	0	0.090763	0	0	0.438594	0.657635	2.31478	0.936923	1.0284	1.11238	0.0746	0.335709	0.244368	0	0.244008	0.043965	0.118923	0.082526	0.072322	S15A5_HUMAN	Solute carrier family 15 member 5	slc15a5	SLC15A5	Homo sapiens (Human)				peptide transport [GO:0015833]	peptide transport [GO:0015833]; protein transport [GO:0015031]; transmembrane transport [GO:0055085]	membrane [GO:0016020]	symporter activity [GO:0015293]; transmembrane transporter activity [GO:0022857]
TRINITY_DN56748_c0_g1	TRINITY_DN56748_c0_g1_i2.p1	sp|Q04467|IDHP_BOVIN^sp|Q04467|IDHP_BOVIN^Q:112-345 H:1-77^62.821%ID^E:8.63e-25^.^.	IDHP_BOVIN	94.1638	47.1011	98.538	202.416	161.512	154.267	479.164	438.347	357.722	704.45	544.632	657.774	724.938	725.782	618.405	592.358	600.834	608.455	371.422	378.16	459.724	451.393	467.578	450.998	294.925	363.36	316.474	IDHP_BOVIN	Isocitrate dehydrogenase [NADP], mitochondrial (IDH) (EC 1.1.1.42) (ICD-M) (IDP) (NADP(+)-specific ICDH) (Oxalosuccinate decarboxylase)	idh2	IDH2	Bos taurus (Bovine)				2-oxoglutarate metabolic process [GO:0006103]	2-oxoglutarate metabolic process [GO:0006103]; glyoxylate cycle [GO:0006097]; isocitrate metabolic process [GO:0006102]; NADP metabolic process [GO:0006739]; tricarboxylic acid cycle [GO:0006099]	cytosol [GO:0005829]; mitochondrial inner membrane [GO:0005743]; mitochondrion [GO:0005739]; peroxisome [GO:0005777]	isocitrate dehydrogenase (NADP+) activity [GO:0004450]; magnesium ion binding [GO:0000287]; NAD binding [GO:0051287]
TRINITY_DN56752_c0_g2	TRINITY_DN56752_c0_g2_i1.p1	sp|Q9UJV8|PURG_HUMAN^sp|Q9UJV8|PURG_HUMAN^Q:34-996 H:24-343^64.478%ID^E:2.63e-140^.^.	PURG_HUMAN	0	0	0	2.2668	2.14426	4.507	0.241018	0.120588	0.390482	0.419257	0.182175	0.190267	0.243708	0.075941	0	0.655739	0.300326	0.906674	0.550376	0.976596	1.17915	0.277675	0.64379	0.486541	0.220036	0.227363	0.538246	PURG_HUMAN	Purine-rich element-binding protein gamma (Purine-rich element-binding protein G)	purg	PURG	Homo sapiens (Human)			TISSUE SPECIFICITY: Isoform 1 is expressed in testis and glioblastoma. Isoform 2 is expressed in fetal lung. {ECO:0000269|PubMed:12034829}.	regulation of transcription by RNA polymerase II [GO:0006357]	regulation of transcription by RNA polymerase II [GO:0006357]	nucleus [GO:0005634]; synapse [GO:0045202]	DNA-binding transcription factor activity, RNA polymerase II-specific [GO:0000981]; purine-rich negative regulatory element binding [GO:0032422]; RNA binding [GO:0003723]; RNA polymerase II transcription regulatory region sequence-specific DNA binding [GO:0000977]
TRINITY_DN56753_c0_g1	TRINITY_DN56753_c0_g1_i1.p1	sp|Q8BU31|RAP2C_MOUSE^sp|Q8BU31|RAP2C_MOUSE^Q:1-342 H:67-179^55.263%ID^E:7.76e-41^.^.	RAP2C_MOUSE	3.60435	0	6.34155	0	0	0	0.366516	0.538051	1.30715	0.377135	9.79038	0	0	0	0	0	0	0	0.305673	0	0	0	0.5769	0	0	0	0	RAP2C_MOUSE	Ras-related protein Rap-2c (EC 3.6.5.2)	rap2c	Rap2c	Mus musculus (Mouse)				establishment of endothelial intestinal barrier [GO:0090557]	establishment of endothelial intestinal barrier [GO:0090557]; negative regulation of cell migration [GO:0030336]; Rap protein signal transduction [GO:0032486]; regulation of protein tyrosine kinase activity [GO:0061097]	bicellular tight junction [GO:0005923]; cell-cell contact zone [GO:0044291]; cytosol [GO:0005829]; membrane [GO:0016020]; plasma membrane [GO:0005886]; recycling endosome [GO:0055037]; recycling endosome membrane [GO:0055038]	G protein activity [GO:0003925]; GDP binding [GO:0019003]; GTP binding [GO:0005525]; transcription coactivator activity [GO:0003713]
TRINITY_DN56756_c0_g2	TRINITY_DN56756_c0_g2_i1.p1	sp|Q9GZX3|CHST6_HUMAN^sp|Q9GZX3|CHST6_HUMAN^Q:508-1053 H:164-363^30.049%ID^E:3.48e-14^.^.	CHST6_HUMAN	1.13682	0.36978	0	0	0	0	0.070244	0.211056	3.24629	0.073356	3.18805	0	0	0	0	0	0	0	0.240861	0.077629	0	0	0	0	0	0	0.176244	CHST6_HUMAN	Carbohydrate sulfotransferase 6 (Corneal N-acetylglucosamine-6-O-sulfotransferase) (C-GlcNAc6ST) (hCGn6ST) (EC 2.8.2.21) (Galactose/N-acetylglucosamine/N-acetylglucosamine 6-O-sulfotransferase 4-beta) (GST4-beta) (N-acetylglucosamine 6-O-sulfotransferase 5) (GlcNAc6ST-5) (Gn6st-5)	chst6	CHST6	Homo sapiens (Human)			TISSUE SPECIFICITY: Expressed in cornea. Mainly expressed in brain. Also expressed in spinal cord and trachea. {ECO:0000269|PubMed:11017086, ECO:0000269|PubMed:11181564, ECO:0000269|PubMed:11352640}.	carbohydrate metabolic process [GO:0005975]	carbohydrate metabolic process [GO:0005975]; keratan sulfate proteoglycan biosynthetic process [GO:0018146]; N-acetylglucosamine metabolic process [GO:0006044]; sulfur compound metabolic process [GO:0006790]	Golgi apparatus [GO:0005794]; Golgi membrane [GO:0000139]; trans-Golgi network [GO:0005802]	keratan sulfotransferase activity [GO:0045130]; N-acetylglucosamine 6-O-sulfotransferase activity [GO:0001517]
TRINITY_DN56758_c0_g2	TRINITY_DN56758_c0_g2_i5.p1	sp|Q60809|CNOT7_MOUSE^sp|Q60809|CNOT7_MOUSE^Q:211-618 H:12-147^75%ID^E:1.14e-71^.^.	CNOT7_MOUSE	3.22567	0.862589	0.5994	0	0	0	0	0	4.89512	0.618619	2.599	0	0	0	0	0	0	0	0.376002	0	0	0	0.176777	0	0	0	0.189999	CNOT7_MOUSE	CCR4-NOT transcription complex subunit 7 (EC 3.1.13.4) (CCR4-associated factor 1) (CAF-1)	cnot7	Cnot7 Caf1	Mus musculus (Mouse)	DEVELOPMENTAL STAGE: Expressed in embryonic stem (ES) cells. {ECO:0000269|PubMed:22367759}.			deadenylation-dependent decapping of nuclear-transcribed mRNA [GO:0000290]	deadenylation-dependent decapping of nuclear-transcribed mRNA [GO:0000290]; defense response to virus [GO:0051607]; miRNA-mediated gene silencing by mRNA destabilization [GO:0035279]; negative regulation of cell population proliferation [GO:0008285]; negative regulation of type I interferon-mediated signaling pathway [GO:0060339]; nuclear-transcribed mRNA poly(A) tail shortening [GO:0000289]; P-body assembly [GO:0033962]; piRNA-mediated gene silencing by mRNA destabilization [GO:0140991]; positive regulation of cell population proliferation [GO:0008284]; positive regulation of nuclear-transcribed mRNA catabolic process, deadenylation-dependent decay [GO:1900153]; positive regulation of nuclear-transcribed mRNA poly(A) tail shortening [GO:0060213]; positive regulation of transcription by RNA polymerase II [GO:0045944]; positive regulation of viral genome replication [GO:0045070]; regulation of translation [GO:0006417]; regulatory ncRNA-mediated gene silencing [GO:0031047]; spermatogenesis [GO:0007283]	CCR4-NOT complex [GO:0030014]; cytoplasm [GO:0005737]; cytosol [GO:0005829]; nuclear speck [GO:0016607]; nucleus [GO:0005634]; P-body [GO:0000932]	3'-5'-RNA exonuclease activity [GO:0000175]; DNA-binding transcription factor binding [GO:0140297]; metal ion binding [GO:0046872]; piRNA binding [GO:0034584]; poly(A)-specific ribonuclease activity [GO:0004535]; RNA exonuclease activity [GO:0004532]; transcription corepressor activity [GO:0003714]
TRINITY_DN5675_c0_g1	TRINITY_DN5675_c0_g1_i5.p1	sp|Q14181|DPOA2_HUMAN^sp|Q14181|DPOA2_HUMAN^Q:10-1812 H:3-598^57.686%ID^E:0^.^.	DPOA2_HUMAN	151.524	63.9931	136.925	51.9785	32.0469	39.1627	34.4892	42.7864	25.9575	27.2846	25.2636	30.08	42.1478	43.2644	49.2758	35.2192	33.4968	38.3957	8.05019	9.53843	8.2005	2.3219	3.59774	3.65403	2.64369	3.2922	3.63869	DPOA2_HUMAN	DNA polymerase alpha subunit B (DNA polymerase alpha 70 kDa subunit)	pola2	POLA2	Homo sapiens (Human)				DNA replication [GO:0006260]	DNA replication [GO:0006260]; DNA replication initiation [GO:0006270]; DNA replication, synthesis of primer [GO:0006269]; protein import into nucleus [GO:0006606]	alpha DNA polymerase:primase complex [GO:0005658]; ciliary basal body [GO:0036064]; cytosol [GO:0005829]; intracellular membrane-bounded organelle [GO:0043231]; nucleoplasm [GO:0005654]	DNA binding [GO:0003677]
TRINITY_DN5675_c1_g1	TRINITY_DN5675_c1_g1_i13.p1	sp|Q9H147|TDIF1_HUMAN^sp|Q9H147|TDIF1_HUMAN^Q:79-909 H:37-318^65.603%ID^E:3.03e-128^.^.	TDIF1_HUMAN	32.0104	18.0131	26.863	95.8672	86.961	60.5551	101.631	106.117	89.8219	92.6476	83.6913	92.1165	87.6769	83.531	97.1783	96.6717	90.0428	89.1113	61.1978	57.1375	56.9343	27.0257	30.5931	29.5047	28.6798	31.0566	28.0592	TDIF1_HUMAN	Deoxynucleotidyltransferase terminal-interacting protein 1 (Terminal deoxynucleotidyltransferase-interacting factor 1) (TdIF1) (TdT-interacting factor 1)	dnttip1	DNTTIP1 C20orf167 TDIF1	Homo sapiens (Human)				#VALUE!		chromosome [GO:0005694]; histone deacetylase complex [GO:0000118]; nucleolus [GO:0005730]; nucleoplasm [GO:0005654]; nucleus [GO:0005634]	DNA binding [GO:0003677]; nucleosome binding [GO:0031491]; protein homodimerization activity [GO:0042803]
TRINITY_DN56773_c1_g3	TRINITY_DN56773_c1_g3_i8.p2	sp|P0CG53|UBB_BOVIN^sp|P0CG53|UBB_BOVIN^Q:1-726 H:1-242^96.281%ID^E:5.51e-166^.^.`sp|P0CG53|UBB_BOVIN^sp|P0CG53|UBB_BOVIN^Q:1-687 H:77-305^95.633%ID^E:6.58e-156^.^.	UBB_BOVIN	0	0	0	0	0	0	0.240017	1.07702	0.58128	0.124977	0	0	3.1174	1.32716	0.126101	0.374319	0.790671	0.372683	0.969968	0.132593	0.859672	0.207335	0	0.241261	0	0.112242	0	UBB_BOVIN	Polyubiquitin-B [Cleaved into: Ubiquitin]	ubb	UBB	Bos taurus (Bovine)				energy homeostasis [GO:0097009]	energy homeostasis [GO:0097009]; fat pad development [GO:0060613]; female gonad development [GO:0008585]; female meiosis I [GO:0007144]; hypothalamus gonadotrophin-releasing hormone neuron development [GO:0021888]; male meiosis I [GO:0007141]; mitochondrion transport along microtubule [GO:0047497]; modification-dependent protein catabolic process [GO:0019941]; neuron projection morphogenesis [GO:0048812]; positive regulation of intrinsic apoptotic signaling pathway by p53 class mediator [GO:1902255]; positive regulation of protein monoubiquitination [GO:1902527]; protein ubiquitination [GO:0016567]; regulation of mitochondrial membrane potential [GO:0051881]; regulation of neuron apoptotic process [GO:0043523]; regulation of proteasomal protein catabolic process [GO:0061136]; seminiferous tubule development [GO:0072520]	cytoplasm [GO:0005737]; mitochondrial outer membrane [GO:0005741]; neuron projection [GO:0043005]; neuronal cell body [GO:0043025]; nucleus [GO:0005634]	protein tag activity [GO:0031386]; structural constituent of ribosome [GO:0003735]; ubiquitin protein ligase binding [GO:0031625]
TRINITY_DN56781_c0_g1	TRINITY_DN56781_c0_g1_i1.p1	sp|P78559|MAP1A_HUMAN^sp|P78559|MAP1A_HUMAN^Q:196-1179 H:732-1019^42.647%ID^E:5.69e-32^.^.	MAP1A_HUMAN	0	0	0	0	0	0	0	0	0	0	0	0	0.106041	0.198628	0.384247	0.095565	0.049681	0.591698	0.405398	0.347808	0.118221	0.045327	0.084219	0.371653	0	0.099557	0	MAP1A_HUMAN	Microtubule-associated protein 1A (MAP-1A) (Proliferation-related protein p80) [Cleaved into: MAP1A heavy chain; MAP1 light chain LC2]	map1a	MAP1A MAP1L	Homo sapiens (Human)			TISSUE SPECIFICITY: Brain.	anterograde axonal protein transport [GO:0099641]	anterograde axonal protein transport [GO:0099641]; associative learning [GO:0008306]; axonogenesis [GO:0007409]; dendrite development [GO:0016358]; memory [GO:0007613]; microtubule cytoskeleton organization [GO:0000226]; negative regulation of proteasomal ubiquitin-dependent protein catabolic process [GO:0032435]; negative regulation of protein localization to microtubule [GO:1902817]; neuron cellular homeostasis [GO:0070050]; neuron projection maintenance [GO:1990535]; positive regulation of protein localization [GO:1903829]; positive regulation of protein localization to cell surface [GO:2000010]; regulation of microtubule depolymerization [GO:0031114]; regulation of synaptic plasticity [GO:0048167]; retrograde axonal protein transport [GO:0099642]; voluntary musculoskeletal movement [GO:0050882]	axon [GO:0030424]; axon cytoplasm [GO:1904115]; axon initial segment [GO:0043194]; cytoplasm [GO:0005737]; cytosol [GO:0005829]; dendrite [GO:0030425]; dendritic branch [GO:0044307]; dendritic microtubule [GO:1901588]; dendritic shaft [GO:0043198]; microtubule [GO:0005874]; microtubule associated complex [GO:0005875]; neuron projection [GO:0043005]; neuronal cell body [GO:0043025]; primary dendrite [GO:0150001]; synapse [GO:0045202]	actin binding [GO:0003779]; cytoskeletal anchor activity [GO:0008093]; microtubule binding [GO:0008017]; structural molecule activity [GO:0005198]; tau protein binding [GO:0048156]; tubulin binding [GO:0015631]
TRINITY_DN56789_c0_g1	TRINITY_DN56789_c0_g1_i2.p1	sp|Q9QXE5|TSSP_MOUSE^sp|Q9QXE5|TSSP_MOUSE^Q:190-1461 H:61-501^29.53%ID^E:4.92e-48^.^.	TSSP_MOUSE	14.2814	0	0	0	0	0	0.051601	0	3.33731	1.31508	12.9128	0	0	0	0	0.094034	0	0	0	0	0	0	0.504432	0	0	0	0	TSSP_MOUSE	Thymus-specific serine protease (EC 3.4.-.-) (Serine protease 16)	prss16	Prss16 Tssp	Mus musculus (Mouse)	DEVELOPMENTAL STAGE: Expressed in developing thymus at 14 to 18 dpc, with maximal expression at 16 dpc.		TISSUE SPECIFICITY: Expressed predominantly in cortical thymic epithelial cells, with highest expression around vessels and the thymic capsule.	proteolysis [GO:0006508]	proteolysis [GO:0006508]	endosome [GO:0005768]; lysosome [GO:0005764]	serine-type exopeptidase activity [GO:0070008]
TRINITY_DN5678_c0_g1	TRINITY_DN5678_c0_g1_i1.p1	sp|F1QAJ4|GATA_DANRE^sp|F1QAJ4|GATA_DANRE^Q:1-1551 H:14-534^73.512%ID^E:0^.^.	GATA_DANRE	8.57352	4.75882	10.402	46.2032	49.7099	43.7389	24.822	21.4468	19.2996	22.4926	15.0042	19.0784	11.7692	10.9073	10.3862	12.6158	11.1099	9.93088	8.00271	7.46378	7.93758	4.12955	4.52217	4.07157	3.93802	4.68495	3.54534	GATA_DANRE	Glutamyl-tRNA(Gln) amidotransferase subunit A, mitochondrial (Glu-AdT subunit A) (EC 6.3.5.7) (Glutaminyl-tRNA synthase-like protein 1)	qrsl1	qrsl1	Danio rerio (Zebrafish) (Brachydanio rerio)				glutaminyl-tRNAGln biosynthesis via transamidation [GO:0070681]	glutaminyl-tRNAGln biosynthesis via transamidation [GO:0070681]; mitochondrial translation [GO:0032543]	glutamyl-tRNA(Gln) amidotransferase complex [GO:0030956]; mitochondrion [GO:0005739]	ATP binding [GO:0005524]; glutaminyl-tRNA synthase (glutamine-hydrolyzing) activity [GO:0050567]
TRINITY_DN56790_c0_g1	TRINITY_DN56790_c0_g1_i4.p1	sp|Q9VSA3|ACADM_DROME^sp|Q9VSA3|ACADM_DROME^Q:1-1254 H:1-419^94.511%ID^E:0^.^.	ACADM_DROME	3.03996	61.4521	6.04165	0	0	0	0.122412	0	2.75637	0.127902	1.04241	1.16358	0	0	0.192274	0.055682	0	0	0	0	0	0.423144	0.540224	0	0	0.05798	0.357901	ACADM_DROME	Medium-chain specific acyl-CoA dehydrogenase, mitochondrial (EC 1.3.8.7)	mcad	Mcad CG12262	Drosophila melanogaster (Fruit fly)				fatty acid beta-oxidation [GO:0006635]	fatty acid beta-oxidation [GO:0006635]; medium-chain fatty acid catabolic process [GO:0051793]	cytoplasm [GO:0005737]; cytosol [GO:0005829]; mitochondrial matrix [GO:0005759]; mitochondrion [GO:0005739]	acyl-CoA dehydrogenase activity [GO:0003995]; flavin adenine dinucleotide binding [GO:0050660]; medium-chain fatty acyl-CoA dehydrogenase activity [GO:0070991]
TRINITY_DN56798_c0_g1	TRINITY_DN56798_c0_g1_i1.p1	sp|Q99K85|SERC_MOUSE^sp|Q99K85|SERC_MOUSE^Q:118-1212 H:5-369^74.247%ID^E:0^.^.	SERC_MOUSE	66.3243	27.7651	72.3181	11.471	8.4453	8.86075	2.08251	4.07922	0.844763	3.36239	1.79104	2.09878	8.9282	11.4645	16.4975	16.4474	15.5169	18.0108	10.8816	7.95549	7.97108	5.39891	4.10098	4.65821	8.18373	9.08274	7.48819	SERC_MOUSE	Phosphoserine aminotransferase (PSAT) (EC 2.6.1.52) (Endometrial progesterone-induced protein) (EPIP) (Phosphohydroxythreonine aminotransferase)	psat1	Psat1 Psa Psat	Mus musculus (Mouse)				L-serine biosynthetic process [GO:0006564]	L-serine biosynthetic process [GO:0006564]	cytosol [GO:0005829]	identical protein binding [GO:0042802]; O-phospho-L-serine:2-oxoglutarate aminotransferase activity [GO:0004648]
TRINITY_DN56807_c0_g1	TRINITY_DN56807_c0_g1_i7.p1	sp|Q99323|MYSN_DROME^sp|Q99323|MYSN_DROME^Q:1-642 H:46-260^93.981%ID^E:1.16e-137^.^.	MYSN_DROME	5.25488	27.2575	6.07299	0	0	0	0	0	2.73125	0.293807	1.59401	0.330913	0	0	0.148587	0	0	0	0.120179	0	0	0.365952	0.901626	0	0	0	0.551178	MYSN_DROME	Myosin heavy chain, non-muscle (Myosin II) (Non-muscle MHC) (Zipper protein)	zip	zip CG15792	Drosophila melanogaster (Fruit fly)	DEVELOPMENTAL STAGE: At germband retraction (stage 12), expression is high in the embryo amnioserosa and relatively low at the apical edge of the leading edge/ dorsalmost epidermal (DME) cells (PubMed:18816840, PubMed:23579691). Whereas at dorsal closure (stage 13), expression is relatively low in the amnioserosa and high in the DME cells (PubMed:18816840, PubMed:23579691). Isoforms containing exon 7 are detected in all stages of development and are expressed in embryos, early and late larvae, and adults (PubMed:8568878). {ECO:0000269|PubMed:18816840, ECO:0000269|PubMed:23579691, ECO:0000269|PubMed:8568878}.		TISSUE SPECIFICITY: In Johnston's organ, expressed in neurons and scolopale cells. {ECO:0000269|PubMed:27331610}.	anterior midgut development [GO:0007496]	anterior midgut development [GO:0007496]; border follicle cell migration [GO:0007298]; cellular response to mechanical stimulus [GO:0071260]; compartment boundary maintenance [GO:0060289]; cuticle pattern formation [GO:0035017]; cytoskeleton-dependent cytokinesis [GO:0061640]; dorsal closure [GO:0007391]; dorsal closure, amnioserosa morphology change [GO:0046664]; dorsal closure, leading edge cell differentiation [GO:0046663]; dorsal closure, spreading of leading edge cells [GO:0007395]; eye-antennal disc morphogenesis [GO:0007455]; head involution [GO:0008258]; imaginal disc-derived wing hair organization [GO:0035317]; left/right axis specification [GO:0070986]; maintenance of protein location in cell [GO:0032507]; Malpighian tubule morphogenesis [GO:0007443]; mitotic cytokinesis [GO:0000281]; morphogenesis of an epithelial fold [GO:0060571]; muscle contraction [GO:0006936]; myofibril assembly [GO:0030239]; myosin II filament assembly [GO:0031036]; positive regulation of border follicle cell migration [GO:1903688]; regulation of establishment of planar polarity [GO:0090175]; regulation of myoblast fusion [GO:1901739]; regulation of tube length, open tracheal system [GO:0035159]; salivary gland morphogenesis [GO:0007435]; sarcomere organization [GO:0045214]; sensory perception of sound [GO:0007605]; spiracle morphogenesis, open tracheal system [GO:0035277]; wound healing [GO:0042060]	actomyosin contractile ring [GO:0005826]; apicomedial cortex [GO:0106037]; basal cortex [GO:0045180]; cell cortex [GO:0005938]; cell leading edge [GO:0031252]; cell-cell contact zone [GO:0044291]; cilium [GO:0005929]; cleavage furrow [GO:0032154]; cytoplasm [GO:0005737]; cytosol [GO:0005829]; myosin filament [GO:0032982]; myosin II complex [GO:0016460]; Z disc [GO:0030018]	actin filament binding [GO:0051015]; ATP binding [GO:0005524]; calmodulin binding [GO:0005516]; identical protein binding [GO:0042802]; microfilament motor activity [GO:0000146]; myosin light chain binding [GO:0032027]
TRINITY_DN5682_c0_g1	TRINITY_DN5682_c0_g1_i1.p1	sp|Q9DFQ7|RL24_GILMI^sp|Q9DFQ7|RL24_GILMI^Q:25-393 H:1-119^33.333%ID^E:1.58e-16^.^.	RL24_GILMI	0	0	1.12573	0.884995	0	0	0.281054	0.41493	1.00781	4.64355	3.14257	2.89481	169.547	165.299	37.8306	0.494272	0	2.31394	0	0	0	0	0	0	0	0	0	RL24_GILMI	Large ribosomal subunit protein eL24 (60S ribosomal protein L24)	rpl24	rpl24	Gillichthys mirabilis (Long-jawed mudsucker)				cytoplasmic translation [GO:0002181]	cytoplasmic translation [GO:0002181]	cytosolic large ribosomal subunit [GO:0022625]	mRNA binding [GO:0003729]; structural constituent of ribosome [GO:0003735]
TRINITY_DN56845_c0_g1	TRINITY_DN56845_c0_g1_i1.p2	sp|Q26789|PFR2_TRYBB^sp|Q26789|PFR2_TRYBB^Q:43-930 H:1-296^85.135%ID^E:0^.^.	PFR2_TRYBB	0.109352	0	0.355434	0	0	0	1.84634	1.58255	0.533812	0.825529	1.0959	0.519858	4.179	2.65828	0.276628	0.079637	0	0.090212	0	0	0	0	0	0	0	0	0	PFR2_TRYBB	73 kDa paraflagellar rod protein (73 kDa PFR protein) (PFR-C/PFR-D)	pfrc;	PFRC; PFRD	Trypanosoma brucei brucei				#VALUE!		cytoplasm [GO:0005737]; cytoskeleton [GO:0005856]; motile cilium [GO:0031514]	calmodulin binding [GO:0005516]
TRINITY_DN5685_c0_g3	TRINITY_DN5685_c0_g3_i1.p1	sp|Q9JIL5|TULP4_MOUSE^sp|Q9JIL5|TULP4_MOUSE^Q:1-2319 H:1-767^81.586%ID^E:0^.^.`sp|Q9JIL5|TULP4_MOUSE^sp|Q9JIL5|TULP4_MOUSE^Q:2713-5205 H:798-1547^53.765%ID^E:0^.^.	TULP4_MOUSE	0.968907	0.301541	0.542985	28.8851	24.2708	22.2192	11.3704	9.17075	8.71094	5.95463	5.54901	5.37079	5.59705	4.81396	6.18317	6.65794	5.94911	6.69815	5.58306	5.11268	4.8431	2.20887	2.32631	2.4156	2.03009	2.37487	1.88568	TULP4_MOUSE	Tubby-related protein 4 (Tubby superfamily protein) (Tubby-like protein 4)	tulp4	Tulp4 Tusp	Mus musculus (Mouse)				protein ubiquitination [GO:0016567]	protein ubiquitination [GO:0016567]	cytoplasm [GO:0005737]
TRINITY_DN5685_c1_g1	TRINITY_DN5685_c1_g1_i1.p1	sp|P08621|RU17_HUMAN^sp|P08621|RU17_HUMAN^Q:1-657 H:1-219^92.237%ID^E:1.1e-98^.^.	RU17_HUMAN	97.975	50.4485	87.9129	103.456	93.5901	99.4447	200.018	204.814	195.378	187.662	166.193	172.954	153.632	140.199	155.826	146.932	131.781	138.01	84.4021	88.8254	82.2505	39.738	38.4083	41.8124	34.0118	37.0154	32.6865	RU17_HUMAN	U1 small nuclear ribonucleoprotein 70 kDa (U1 snRNP 70 kDa) (U1-70K) (snRNP70)	snrnp70	SNRNP70 RNPU1Z RPU1 SNRP70 U1AP1	Homo sapiens (Human)				cellular response to retinoic acid [GO:0071300]	cellular response to retinoic acid [GO:0071300]; cellular response to transforming growth factor beta stimulus [GO:0071560]; cellular response to tumor necrosis factor [GO:0071356]; mRNA splicing, via spliceosome [GO:0000398]; negative regulation of chaperone-mediated autophagy [GO:1904715]; negative regulation of protein refolding [GO:0061084]; positive regulation of mRNA splicing, via spliceosome [GO:0048026]; regulation of ATP-dependent activity [GO:0043462]; regulation of RNA splicing [GO:0043484]	nuclear speck [GO:0016607]; nucleoplasm [GO:0005654]; nucleus [GO:0005634]; spliceosomal complex [GO:0005681]; U1 snRNP [GO:0005685]; U2-type prespliceosome [GO:0071004]	mRNA binding [GO:0003729]; RNA binding [GO:0003723]; U1 snRNA binding [GO:0030619]; U1 snRNP binding [GO:1990446]
TRINITY_DN5685_c1_g2	TRINITY_DN5685_c1_g2_i1.p1	sp|Q9NRM0|GTR9_HUMAN^sp|Q9NRM0|GTR9_HUMAN^Q:58-1509 H:55-538^47.934%ID^E:2.63e-151^.^.	GTR9_HUMAN	0	0	0	0.30571	0	0.072175	0	0	0	18.5703	16.0788	15.6857	36.5555	32.0277	25.8896	16.5886	14.0336	16.4793	7.88006	6.47058	5.33216	2.31898	2.70335	3.21156	3.11964	2.78041	4.43491	GTR9_HUMAN	Solute carrier family 2, facilitated glucose transporter member 9 (Glucose transporter type 9) (GLUT-9) (Urate transporter)	slc2a9	SLC2A9 GLUT9	Homo sapiens (Human)			TISSUE SPECIFICITY: [Isoform 1]: Most strongly expressed in basolateral membranes of proximal renal tubular cells, liver and placenta. Also detected in lung, blood leukocytes, heart skeletal muscle and chondrocytes from articular cartilage. Detected in kidney membrane (at protein level). {ECO:0000269|PubMed:11991658, ECO:0000269|PubMed:24409316}.; TISSUE SPECIFICITY: [Isoform 2]: Only detected in the apical membranes of polarized renal tubular cells and placenta. Detected in kidney membrane (at protein level). {ECO:0000269|PubMed:24409316}.	D-glucose import [GO:0046323]	D-glucose import [GO:0046323]; D-glucose transmembrane transport [GO:1904659]; dehydroascorbic acid transport [GO:0070837]; fructose transmembrane transport [GO:0015755]; hexose transmembrane transport [GO:0008645]; urate metabolic process [GO:0046415]; urate transport [GO:0015747]	apical plasma membrane [GO:0016324]; basolateral plasma membrane [GO:0016323]; membrane [GO:0016020]; plasma membrane [GO:0005886]	carbohydrate:proton symporter activity [GO:0005351]; D-glucose transmembrane transporter activity [GO:0055056]; fructose transmembrane transporter activity [GO:0005353]; transmembrane transporter activity [GO:0022857]; urate transmembrane transporter activity [GO:0015143]
TRINITY_DN5685_c2_g1	TRINITY_DN5685_c2_g1_i2.p1	sp|Q16563|SYPL1_HUMAN^sp|Q16563|SYPL1_HUMAN^Q:4-714 H:19-256^44.167%ID^E:1.95e-66^.^.	SYPL1_HUMAN	3.61477	4.75804	4.40597	9.89592	8.90683	10.3593	4.6098	7.07581	4.40641	8.08469	9.18713	9.1274	12.3415	11.2127	12.5332	8.57913	6.91673	12.4529	2.68945	1.7424	1.23585	0.419166	0.67857	0.731537	0.442648	0.340284	0.102141	SYPL1_HUMAN	Synaptophysin-like protein 1 (Pantophysin)	sypl1	SYPL1 SYPL	Homo sapiens (Human)				chemical synaptic transmission [GO:0007268]	chemical synaptic transmission [GO:0007268]	extracellular exosome [GO:0070062]; melanosome [GO:0042470]; membrane [GO:0016020]; plasma membrane [GO:0005886]; secretory granule [GO:0030141]; synaptic vesicle membrane [GO:0030672]
TRINITY_DN5685_c4_g1	TRINITY_DN5685_c4_g1_i1.p1	sp|Q9VJY9|LOQS_DROME^sp|Q9VJY9|LOQS_DROME^Q:268-1188 H:113-465^74.221%ID^E:1.01e-179^.^.	LOQS_DROME	1.31222	69.286	1.41413	0	0	0	0	0.098458	0.717345	0	0.223071	2.48393	0	0	0.13723	0	0	0	0	0	0	0.226443	0.367844	0	0	0	0.492794	LOQS_DROME	Protein Loquacious	loqs	loqs dRax loq r3d1 TRBP CG6866	Drosophila melanogaster (Fruit fly)	DEVELOPMENTAL STAGE: [Isoform PA]: Expressed both maternally and zygotically (at protein level). Detected in embryos, larvae and adults (at protein level). {ECO:0000269|PubMed:17320391}.; DEVELOPMENTAL STAGE: [Isoform PB]: Expressed both maternally and zygotically (at protein level). Detected in embryos, larvae and adults (at protein level). {ECO:0000269|PubMed:17320391}.	INDUCTION: [Isoform PD]: Slightly down-regulated in response to a low-dose/dose-rate (LDR) of ionizing radiation. {ECO:0000269|PubMed:36057690}.	TISSUE SPECIFICITY: [Isoform PA]: Strong expression in males and females (PubMed:15918770). Expression in ovaries is relatively weak (PubMed:15918770). {ECO:0000269|PubMed:15918770}.; TISSUE SPECIFICITY: [Isoform PB]: Strong expression in females and relatively weak expression in males (PubMed:15918770). Strong expression in ovaries (PubMed:15918770). {ECO:0000269|PubMed:15918770}.	central nervous system development [GO:0007417]	central nervous system development [GO:0007417]; dosage compensation by hyperactivation of X chromosome [GO:0009047]; female germ-line stem cell asymmetric division [GO:0048132]; germ-line stem cell population maintenance [GO:0030718]; miRNA metabolic process [GO:0010586]; pre-miRNA processing [GO:0031054]; regulation of regulatory ncRNA processing [GO:0070920]; RISC complex assembly [GO:0070922]; siRNA processing [GO:0030422]	cytoplasm [GO:0005737]; cytosol [GO:0005829]; nucleus [GO:0005634]; RISC complex [GO:0016442]; RISC-loading complex [GO:0070578]	double-stranded RNA binding [GO:0003725]; RISC complex binding [GO:1905172]; siRNA binding [GO:0035197]
TRINITY_DN56863_c0_g1	TRINITY_DN56863_c0_g1_i7.p1	sp|Q9VHR8|DPP3_DROME^sp|Q9VHR8|DPP3_DROME^Q:1-942 H:335-648^98.726%ID^E:0^.^.	DPP3_DROME	3.55299	0.568383	1.98308	0	0	0	0.086559	0.90897	0.630731	0.090312	5.1009	1.5358	0	0	0.181549	0	0	0	0	0	0	0	0.069334	0	0	0	0.362746	DPP3_DROME	Dipeptidyl peptidase 3 (EC 3.4.14.4) (Dipeptidyl aminopeptidase III) (Dipeptidyl arylamidase III) (Dipeptidyl peptidase III) (DPP III)	dppiii	DppIII CG7415	Drosophila melanogaster (Fruit fly)				proteolysis [GO:0006508]	proteolysis [GO:0006508]	cytoplasm [GO:0005737]; cytosol [GO:0005829]; membrane [GO:0016020]; plasma membrane [GO:0005886]	aminopeptidase activity [GO:0004177]; dipeptidyl-peptidase activity [GO:0008239]; metal ion binding [GO:0046872]; metalloexopeptidase activity [GO:0008235]
TRINITY_DN5686_c0_g2	TRINITY_DN5686_c0_g2_i5.p1	sp|Q9UMW8|UBP18_HUMAN^sp|Q9UMW8|UBP18_HUMAN^Q:64-975 H:56-369^31.746%ID^E:1.53e-49^.^.	UBP18_HUMAN	0	0	0	0.989658	1.45863	1.28175	1.18382	0.236948	0.671368	0.411891	0.626426	0.280434	0.239404	0.373035	0.496363	0.429543	0.521989	0.485813	0.337964	0.17443	0.89095	0.136388	0	0.079671	0.072053	0	0.198243	UBP18_HUMAN	Ubl carboxyl-terminal hydrolase 18 (EC 3.4.19.12) (43 kDa ISG15-specific protease) (hUBP43) (ISG15-specific-processing protease) (Ubl thioesterase 18)	usp18	USP18 ISG43	Homo sapiens (Human)		INDUCTION: By type I interferon, predominantly IFN-beta. {ECO:0000269|PubMed:11313150}.		antiviral innate immune response [GO:0140374]	antiviral innate immune response [GO:0140374]; negative regulation of type I interferon-mediated signaling pathway [GO:0060339]; protein deubiquitination [GO:0016579]; proteolysis [GO:0006508]; regulation of inflammatory response [GO:0050727]; regulation of protein stability [GO:0031647]; response to bacterium [GO:0009617]; response to stilbenoid [GO:0035634]	cytoplasm [GO:0005737]; cytosol [GO:0005829]; intracellular membrane-bounded organelle [GO:0043231]; nucleus [GO:0005634]	cysteine-type deubiquitinase activity [GO:0004843]; ISG15-specific peptidase activity [GO:0019785]; molecular adaptor activity [GO:0060090]
TRINITY_DN5687_c0_g1	TRINITY_DN5687_c0_g1_i1.p1	sp|O94864|ST65G_HUMAN^sp|O94864|ST65G_HUMAN^Q:1-1278 H:3-414^65.421%ID^E:1.07e-161^.^.	ST65G_HUMAN	11.0258	6.745	10.8895	20.9469	11.4115	11.1272	13.4887	14.3062	13.5603	21.1415	17.3676	21.54	18.9625	22.0539	24.8635	24.5403	30.101	27.8158	14.8822	14.9208	12.6293	5.04775	5.21866	7.00443	4.6197	7.01777	6.2367	ST65G_HUMAN	STAGA complex 65 subunit gamma (Adenocarcinoma antigen ART1) (SPTF-associated factor 65 gamma) (STAF65gamma) (Suppressor of Ty 7-like)	supt7l	SUPT7L KIAA0764	Homo sapiens (Human)			TISSUE SPECIFICITY: Expressed at high levels in adenocarcinomas and gliomas and low in esophageal cancers and malignant hematological disease. Also expressed at high level in the thymus, low in peripheral blood mononuclear cells, and lowest in the stomach, small intestine, and skeletal muscle.	maintenance of protein location in nucleus [GO:0051457]	maintenance of protein location in nucleus [GO:0051457]; positive regulation of DNA-templated transcription [GO:0045893]; regulation of DNA repair [GO:0006282]; regulation of RNA splicing [GO:0043484]	nucleoplasm [GO:0005654]; nucleus [GO:0005634]; SAGA complex [GO:0000124]	protein heterodimerization activity [GO:0046982]; transcription coactivator activity [GO:0003713]
TRINITY_DN56886_c0_g5	TRINITY_DN56886_c0_g5_i1.p1	sp|P41374|IF2A_DROME^sp|P41374|IF2A_DROME^Q:166-879 H:87-324^97.899%ID^E:1.7e-139^.^.	IF2A_DROME	0.820024	0.370839	4.4423	0	0	0	0.094219	0.282497	0	0.196523	2.45441	1.11296	0	0	0	0	0	0	0	0	0	0.162807	0	0	0	0	0	IF2A_DROME	Eukaryotic translation initiation factor 2 subunit 1 (Eukaryotic translation initiation factor 2 subunit alpha) (eIF-2-alpha) (eIF-2A) (eIF-2alpha) (eIF2-alpha)	eif2alpha	eIF2alpha eIF2-alpha eIF2a CG9946	Drosophila melanogaster (Fruit fly)				translational initiation [GO:0006413]	translational initiation [GO:0006413]	cytosol [GO:0005829]; eukaryotic 48S preinitiation complex [GO:0033290]; eukaryotic translation initiation factor 2 complex [GO:0005850]; eukaryotic translation initiation factor 2B complex [GO:0005851]	ribosome binding [GO:0043022]; RNA binding [GO:0003723]; translation initiation factor activity [GO:0003743]
TRINITY_DN56899_c0_g2	TRINITY_DN56899_c0_g2_i10.p2	sp|Q7L622|G2E3_HUMAN^sp|Q7L622|G2E3_HUMAN^Q:40-645 H:500-692^33.99%ID^E:1.37e-35^.^.	G2E3_HUMAN	0	0.877339	0	4.64211	6.07949	13.6563	7.22694	5.13327	9.35078	3.18708	4.29706	3.00386	0.54219	0.830734	0.535428	0	0.505456	0.467726	0.709991	0.148526	0.609219	0.116122	0.064379	0	0.349656	0.151575	0	G2E3_HUMAN	G2/M phase-specific E3 ubiquitin-protein ligase (EC 2.3.2.26) (G2/M phase-specific HECT-type E3 ubiquitin transferase)	g2e3	G2E3 KIAA1333	Homo sapiens (Human)		INDUCTION: Up-regulated approximately 4-fold in G2 when compared to S phase. Down-regulated approximately 3-fold by gamma-irradiation. {ECO:0000269|PubMed:11483598}.	TISSUE SPECIFICITY: Predominantly expressed in brain, liver, kidney, testes and ovary. {ECO:0000269|PubMed:10718198}.	apoptotic process [GO:0006915]	apoptotic process [GO:0006915]; protein ubiquitination [GO:0016567]	cytosol [GO:0005829]; Golgi apparatus [GO:0005794]; intracellular membrane-bounded organelle [GO:0043231]; nucleolus [GO:0005730]; nucleus [GO:0005634]	ubiquitin-protein transferase activity [GO:0004842]; zinc ion binding [GO:0008270]
TRINITY_DN5689_c0_g1	TRINITY_DN5689_c0_g1_i1.p1	sp|Q504C1|LRIT2_DANRE^sp|Q504C1|LRIT2_DANRE^Q:7-1719 H:6-561^62.522%ID^E:0^.^.	LRIT2_DANRE	0	0	0	0.270292	0	0.319218	0	0	0	0	0	0	0	0	0	0.039361	0.122697	0.132713	2.37344	1.52579	1.70065	5.92813	5.23322	6.03224	3.94804	7.17963	4.7974	LRIT2_DANRE	Leucine-rich repeat, immunoglobulin-like domain and transmembrane domain-containing protein 2	lrit2	lrit2 zgc:109962	Danio rerio (Zebrafish) (Brachydanio rerio)				camera-type eye development [GO:0043010]	camera-type eye development [GO:0043010]	membrane [GO:0016020]
TRINITY_DN56908_c0_g1	TRINITY_DN56908_c0_g1_i4.p1	sp|P82198|BGH3_MOUSE^sp|P82198|BGH3_MOUSE^Q:61-1428 H:211-632^24.236%ID^E:3.2e-32^.^.`sp|P82198|BGH3_MOUSE^sp|P82198|BGH3_MOUSE^Q:682-1431 H:136-372^26.172%ID^E:4.35e-14^.^.`sp|P82198|BGH3_MOUSE^sp|P82198|BGH3_MOUSE^Q:235-1428 H:132-498^21.235%ID^E:3.77e-09^.^.	BGH3_MOUSE	2.54278	2.88933	4.43486	0	0	0	0	0	1.63701	0.468259	3.56269	0	0.20122	0	0.156223	0	0	0	0	0	0	0.086015	0.959067	0	0	0	1.20372	BGH3_MOUSE	Transforming growth factor-beta-induced protein ig-h3 (Beta ig-h3)	tgfbi	Tgfbi	Mus musculus (Mouse)	DEVELOPMENTAL STAGE: Expressed in the embryo at 12 dpc (PubMed:8024701). {ECO:0000269|PubMed:8024701}.		TISSUE SPECIFICITY: Expressed in heart, kidney, liver, skeletal muscle, testis, thyroid and uterus (PubMed:8024701). {ECO:0000269|PubMed:8024701}.	angiogenesis [GO:0001525]	angiogenesis [GO:0001525]; cell adhesion [GO:0007155]; chondrocyte differentiation [GO:0002062]; extracellular matrix organization [GO:0030198]	basement membrane [GO:0005604]; collagen-containing extracellular matrix [GO:0062023]; extracellular matrix [GO:0031012]; extracellular space [GO:0005615]; trans-Golgi network [GO:0005802]	collagen binding [GO:0005518]; extracellular matrix binding [GO:0050840]; identical protein binding [GO:0042802]
TRINITY_DN56910_c2_g1	TRINITY_DN56910_c2_g1_i1.p1	sp|Q9BH41|FAD9_ACHDO^sp|Q9BH41|FAD9_ACHDO^Q:1-375 H:128-252^59.2%ID^E:1.32e-53^.^.	FAD9_ACHDO	0	0	8.9764	0	0	0	0	0	2.29334	0	0.357708	0	0	0	0.341063	0	0	0	0	0	0	2.33146	3.2886	0	0	0	0	FAD9_ACHDO	Acyl-CoA Delta-9 desaturase (AdD9Des) (EC 1.14.19.1) (Delta-9 desaturase 1) (Cricd9des1) (Delta-9 desaturase 3) (Cricd9des3)			Acheta domesticus (House cricket)				unsaturated fatty acid biosynthetic process [GO:0006636]	unsaturated fatty acid biosynthetic process [GO:0006636]	endoplasmic reticulum membrane [GO:0005789]	iron ion binding [GO:0005506]; stearoyl-CoA 9-desaturase activity [GO:0004768]
TRINITY_DN56910_c2_g2	TRINITY_DN56910_c2_g2_i1.p1	sp|Q9BH41|FAD9_ACHDO^sp|Q9BH41|FAD9_ACHDO^Q:1-360 H:128-247^59.167%ID^E:3.59e-51^.^.	FAD9_ACHDO	5.0873	0.878831	0.459125	0	0	0	0.344662	0	19.693	0.709918	18.6358	0	0	0	0.367145	0	0	0	1.43949	1.14049	0	0.892446	0	0	0	0	0	FAD9_ACHDO	Acyl-CoA Delta-9 desaturase (AdD9Des) (EC 1.14.19.1) (Delta-9 desaturase 1) (Cricd9des1) (Delta-9 desaturase 3) (Cricd9des3)			Acheta domesticus (House cricket)				unsaturated fatty acid biosynthetic process [GO:0006636]	unsaturated fatty acid biosynthetic process [GO:0006636]	endoplasmic reticulum membrane [GO:0005789]	iron ion binding [GO:0005506]; stearoyl-CoA 9-desaturase activity [GO:0004768]
TRINITY_DN56915_c0_g2	TRINITY_DN56915_c0_g2_i4.p1	sp|P10676|NINAC_DROME^sp|P10676|NINAC_DROME^Q:1-444 H:944-1091^87.838%ID^E:1.99e-68^.^.	NINAC_DROME	2.36924	0.20731	2.99485	0	0	0	0	0.475045	0.769175	0	3.59207	0.372176	0	0	0	0	0	0	0	0	0	0	0.253998	0	0	0	0.674196	NINAC_DROME	Neither inactivation nor afterpotential protein C (EC 2.7.11.1)	ninac	ninaC CG5125	Drosophila melanogaster (Fruit fly)			TISSUE SPECIFICITY: Expressed in the phototransducing compartment of photoreceptor cells, the rhabdomeres (at protein level). {ECO:0000269|PubMed:25822849}.	cytoskeleton organization [GO:0007010]	cytoskeleton organization [GO:0007010]; intracellular protein transport [GO:0006886]; negative regulation of opsin-mediated signaling pathway [GO:0016059]; photoreceptor cell maintenance [GO:0045494]; phototransduction [GO:0007602]; phototransduction, UV [GO:0007604]; phototransduction, visible light [GO:0007603]; protein localization [GO:0008104]; protein localization to rhabdomere [GO:1990146]; regulation of actin filament length [GO:0030832]; response to light stimulus [GO:0009416]; visual perception [GO:0007601]	cytoplasm [GO:0005737]; inaD signaling complex [GO:0016027]; myosin III complex [GO:0042385]; nucleus [GO:0005634]; rhabdomere [GO:0016028]; rhabdomere membrane [GO:0033583]	actin binding [GO:0003779]; ATP binding [GO:0005524]; calmodulin binding [GO:0005516]; microfilament motor activity [GO:0000146]; phosphatidylinositol binding [GO:0035091]; protein serine kinase activity [GO:0106310]; protein serine/threonine kinase activity [GO:0004674]
TRINITY_DN56917_c0_g1	TRINITY_DN56917_c0_g1_i3.p1	sp|P54654|CAP_DICDI^sp|P54654|CAP_DICDI^Q:55-510 H:314-464^36.842%ID^E:6.9e-30^.^.	CAP_DICDI	0	0	0	0	0	0	0	0	0	0	0.871823	0	0.392402	7.46406	0	0	0	0	0	0	0	0	0	0	0.882952	1.07092	1.81245	CAP_DICDI	Adenylyl cyclase-associated protein (CAP)	cap	cap DDB_G0288769	Dictyostelium discoideum (Social amoeba)				actin filament organization [GO:0007015]	actin filament organization [GO:0007015]; aggregation involved in sorocarp development [GO:0031152]; cAMP-mediated signaling [GO:0019933]; cell-cell adhesion [GO:0098609]; contractile vacuole organization [GO:0033298]; establishment or maintenance of cell polarity [GO:0007163]; mitotic cytokinesis [GO:0000281]; pinocytosis [GO:0006907]; regulation of gene expression [GO:0010468]; response to osmotic stress [GO:0006970]; slug development involved in sorocarp development [GO:0031153]	cell cortex [GO:0005938]; cytoplasm [GO:0005737]; extracellular matrix [GO:0031012]; macropinosome [GO:0044354]; phagocytic cup [GO:0001891]; phagocytic vesicle membrane [GO:0030670]; pseudopodium [GO:0031143]; vacuolar membrane [GO:0005774]; vesicle [GO:0031982]	actin binding [GO:0003779]; adenylate cyclase binding [GO:0008179]
TRINITY_DN5691_c0_g1	TRINITY_DN5691_c0_g1_i10.p1	sp|Q93086|P2RX5_HUMAN^sp|Q93086|P2RX5_HUMAN^Q:4-1107 H:4-374^58.065%ID^E:1.21e-166^.^.	P2RX5_HUMAN	1.36457	1.44427	1.18276	16.303	17.9509	16.2771	5.09272	6.50804	4.93498	3.0908	1.80397	3.45241	0.44287	0.051839	0.917121	3.49091	2.38556	2.91722	8.02552	11.4127	9.50567	8.32914	8.92362	9.47689	9.1533	8.15564	8.85324	P2RX5_HUMAN	P2X purinoceptor 5 (P2X5) (ATP receptor) (Purinergic receptor)	p2rx5	P2RX5 P2X5 P2X5FL	Homo sapiens (Human)			TISSUE SPECIFICITY: Expressed at high levels in brain and immune system.	calcium ion transmembrane transport [GO:0070588]	calcium ion transmembrane transport [GO:0070588]; chloride transport [GO:0006821]; nervous system development [GO:0007399]; osteoclast maturation [GO:0036179]; positive regulation of calcium ion import across plasma membrane [GO:1905665]; positive regulation of calcium ion transport into cytosol [GO:0010524]; positive regulation of calcium-mediated signaling [GO:0050850]; regulation of skeletal muscle tissue regeneration [GO:0043416]; response to ATP [GO:0033198]; response to calcium ion [GO:0051592]; response to pH [GO:0009268]; response to zinc ion [GO:0010043]; signal transduction [GO:0007165]	plasma membrane [GO:0005886]; postsynapse [GO:0098794]	ATP binding [GO:0005524]; ATP-gated ion channel activity [GO:0035381]; extracellularly ATP-gated monoatomic cation channel activity [GO:0004931]; identical protein binding [GO:0042802]; ligand-gated monoatomic anion channel activity [GO:0099095]; monoatomic ion channel activity [GO:0005216]; purinergic nucleotide receptor activity [GO:0001614]; transmembrane signaling receptor activity [GO:0004888]; voltage-gated monoatomic ion channel activity [GO:0005244]
TRINITY_DN5694_c0_g1	TRINITY_DN5694_c0_g1_i1.p1	sp|Q68F62|MP17L_XENLA^sp|Q68F62|MP17L_XENLA^Q:25-534 H:9-169^46.471%ID^E:3.97e-48^.^.	MP17L_XENLA	0	0	0	0	0	0	0.17289	0	0	39.4927	18.2998	24.3734	85.8772	78.3566	101.189	118.443	86.3052	95.4692	67.4198	53.9143	51.0485	44.3446	41.4389	48.7397	73.5731	59.0826	80.9245	MP17L_XENLA	Mpv17-like protein	mpv17l	mpv17l	Xenopus laevis (African clawed frog)				mitochondrial ribosome assembly [GO:0061668]	mitochondrial ribosome assembly [GO:0061668]	cytoplasm [GO:0005737]; mitochondrion [GO:0005739]; peroxisomal membrane [GO:0005778]
TRINITY_DN56969_c0_g1	TRINITY_DN56969_c0_g1_i2.p1	sp|Q3UNN8|PLD5_MOUSE^sp|Q3UNN8|PLD5_MOUSE^Q:7-768 H:64-313^48.828%ID^E:4.59e-71^.^.	PLD5_MOUSE	0.129649	0.410099	1.44977	0.861665	1.71554	0.922674	0.111067	0	0	0.115723	0	0	0	0.308086	0.226171	0.194475	0.746297	0.341989	1.31144	1.34419	0.668417	0.090134	0.889325	0.797064	0.691656	0.391636	0.362078	PLD5_MOUSE	Inactive phospholipase D5 (Inactive PLD 5) (Inactive choline phosphatase 5) (Inactive phosphatidylcholine-hydrolyzing phospholipase D5)	pld5	Pld5	Mus musculus (Mouse)				#VALUE!		endoplasmic reticulum membrane [GO:0005789]	hydrolase activity, acting on ester bonds [GO:0016788]
TRINITY_DN56974_c0_g1	TRINITY_DN56974_c0_g1_i1.p1	sp|Q9MZL5|CACB2_BOVIN^sp|Q9MZL5|CACB2_BOVIN^Q:49-1098 H:45-435^63.427%ID^E:3.4e-168^.^.	CACB2_BOVIN	0	0	0	0	0	0	0.230324	0.105528	0.240963	1.12165	0.500687	1.2679	0.188654	0.0545	0	0.104829	0.163549	0.177176	1.20094	0.614721	0.810303	2.20737	1.46518	2.03551	1.49365	1.99503	1.85272	CACB2_BOVIN	Voltage-dependent L-type calcium channel subunit beta-2 (CAB2) (Calcium channel voltage-dependent subunit beta 2)	cacnb2	CACNB2	Bos taurus (Bovine)				calcium ion transmembrane transport [GO:0070588]	calcium ion transmembrane transport [GO:0070588]; calcium ion transport [GO:0006816]; chemical synaptic transmission [GO:0007268]; positive regulation of muscle contraction [GO:0045933]	L-type voltage-gated calcium channel complex [GO:1990454]; synapse [GO:0045202]	high voltage-gated calcium channel activity [GO:0008331]
TRINITY_DN5698_c0_g1	TRINITY_DN5698_c0_g1_i12.p1	sp|Q498L0|C170B_XENLA^sp|Q498L0|C170B_XENLA^Q:1924-4839 H:589-1542^42.801%ID^E:1.14e-163^.^.`sp|Q498L0|C170B_XENLA^sp|Q498L0|C170B_XENLA^Q:1-1020 H:22-388^55.526%ID^E:3.16e-105^.^.`sp|Q498L0|C170B_XENLA^sp|Q498L0|C170B_XENLA^Q:1258-1644 H:417-543^46.715%ID^E:8.26e-17^.^.	C170B_XENLA	0.64229	0.900133	1.24133	5.46111	1.81787	1.77714	3.01827	2.05806	0.985769	0.482752	1.44489	1.81843	0.315001	0.344851	1.00622	0.892218	1.13668	3.31495	2.07394	1.55221	1.65162	0.82157	0.706086	0.833697	0.550416	0.758491	0.472812	C170B_XENLA	Centrosomal protein of 170 kDa protein B (Centrosomal protein 170B) (Cep170B)	cep170b	cep170b	Xenopus laevis (African clawed frog)				#VALUE!		cytoplasm [GO:0005737]; microtubule [GO:0005874]
TRINITY_DN56995_c0_g1	TRINITY_DN56995_c0_g1_i3.p1	sp|Q6U736|OPN5_HUMAN^sp|Q6U736|OPN5_HUMAN^Q:91-951 H:28-313^36.301%ID^E:3.63e-46^.^.	OPN5_HUMAN	0	0	0	0	0	0	0	0	0	0	0	0	0	0	0	0	0.297747	0.064548	4.10293	3.046	2.05811	7.04083	7.16923	9.48128	5.71181	10.8541	9.20142	OPN5_HUMAN	Opsin-5 (G-protein coupled receptor 136) (G-protein coupled receptor PGR12) (Neuropsin) (Transmembrane protein 13)	opn5	OPN5 GPR136 PGR12 TMEM13	Homo sapiens (Human)			TISSUE SPECIFICITY: Detected in brain and retina and cell lines derived from neural retina. {ECO:0000269|PubMed:14623103}.	cellular response to light stimulus [GO:0071482]	cellular response to light stimulus [GO:0071482]; cellular response to UV-A [GO:0071492]; entrainment of circadian clock by photoperiod [GO:0043153]; G protein-coupled receptor signaling pathway [GO:0007186]; hyaloid vascular plexus regression [GO:1990384]; phototransduction [GO:0007602]; phototransduction, UV [GO:0007604]; visual perception [GO:0007601]	cytoplasm [GO:0005737]; photoreceptor outer segment [GO:0001750]; plasma membrane [GO:0005886]	11-cis retinal binding [GO:0005502]; G protein-coupled photoreceptor activity [GO:0008020]
TRINITY_DN570150_c0_g1	TRINITY_DN570150_c0_g1_i1.p1	sp|O49071|IMPP_MESCR^sp|O49071|IMPP_MESCR^Q:358-684 H:52-158^40.367%ID^E:2.04e-26^.^.	IMPP_MESCR	0	0	0	0	0	0	0.129758	0	0	0	0	0	0	0	0	0	0	0	0	0	0	0.112083	1.55444	0	0	0	1.42189	IMPP_MESCR	Inositol monophosphatase (IMP) (IMPase) (EC 3.1.3.25) (Inositol-1(or 4)-monophosphatase)	imp1	IMP1	Mesembryanthemum crystallinum (Common ice plant) (Cryophytum crystallinum)				inositol biosynthetic process [GO:0006021]	inositol biosynthetic process [GO:0006021]; phosphatidylinositol phosphate biosynthetic process [GO:0046854]; signal transduction [GO:0007165]		inositol monophosphate 1-phosphatase activity [GO:0008934]; metal ion binding [GO:0046872]
TRINITY_DN5701_c0_g2	TRINITY_DN5701_c0_g2_i3.p1	sp|Q24747|EXU_DROVI^sp|Q24747|EXU_DROVI^Q:1-1203 H:121-477^57.357%ID^E:1.08e-128^.^.	EXU_DROVI	0.611535	3.47721	1.07668	0	0	82.4486	0	0	0.3735	0	0	0	0	0	0.064268	0.111666	0	0	0	0	0	0.371267	0.689437	0	0	0	0	EXU_DROVI	Maternal protein exuperantia	exu	exu GJ18765	Drosophila virilis (Fruit fly)				bicoid mRNA localization [GO:0045450]	bicoid mRNA localization [GO:0045450]		protein homodimerization activity [GO:0042803]; RNA binding [GO:0003723]
TRINITY_DN57027_c0_g1	TRINITY_DN57027_c0_g1_i11.p3	sp|P22124|RAL_DIPOM^sp|P22124|RAL_DIPOM^Q:1-213 H:17-87^100%ID^E:8.69e-46^.^.	RAL_DIPOM	2.31034	31.9272	6.82192	0	0	0	0.34578	0.514834	2.22629	0.97869	4.45509	0.138212	0	0	0	0	0	0	0	1.05121	0	0.202981	0	0	0	0	1.17947	RAL_DIPOM	Ras-related protein O-RAL (EC 3.6.5.2)			Diplobatis ommata (Ocellated electric ray) (Discopyge ommata)				signal transduction [GO:0007165]	signal transduction [GO:0007165]	plasma membrane [GO:0005886]	G protein activity [GO:0003925]; GTP binding [GO:0005525]
TRINITY_DN57044_c0_g1	TRINITY_DN57044_c0_g1_i15.p1	sp|P36179|2AAA_DROME^sp|P36179|2AAA_DROME^Q:1-543 H:264-444^99.448%ID^E:6.53e-124^.^.	2AAA_DROME	0.220839	0	0.239274	0	0	66.8512	0	0	0.214945	0.068232	0	0	0	0	0.256523	0.03812	0	0	0	0	0	0.324901	0.410483	0	0	0	0	2AAA_DROME	Serine/threonine-protein phosphatase PP2A 65 kDa regulatory subunit (PR65) (Protein phosphatase PP2A regulatory subunit A)	pp2a-29b	Pp2A-29B CG17291	Drosophila melanogaster (Fruit fly)	DEVELOPMENTAL STAGE: Expressed both maternally and zygotically. Expressed at lower levels in larvae and adult. {ECO:0000269|PubMed:1320961}.		TISSUE SPECIFICITY: Expression varies in tissues throughout development. Highly distributed expression in early embryos. In late embryonal development, found at high levels in nervous system and gonads. In third instar larvae, found in brain, imaginal disks and salivary glands. {ECO:0000269|PubMed:1320961}.	centriole replication [GO:0007099]	centriole replication [GO:0007099]; centrosome cycle [GO:0007098]; chromosome segregation [GO:0007059]; meiotic sister chromatid cohesion, centromeric [GO:0051754]; negative regulation of hippo signaling [GO:0035331]; negative regulation of insulin receptor signaling pathway [GO:0046627]; negative regulation of smoothened signaling pathway [GO:0045879]; positive regulation of macroautophagy [GO:0016239]; positive regulation of Toll signaling pathway [GO:0045752]; receptor guanylyl cyclase signaling pathway [GO:0007168]; RNA polymerase II transcription initiation surveillance [GO:0160240]; spindle assembly [GO:0051225]	centriole [GO:0005814]; chromatin [GO:0000785]; cytoplasm [GO:0005737]; cytosol [GO:0005829]; FAR/SIN/STRIPAK complex [GO:0090443]; INTAC complex [GO:0160232]; nucleoplasm [GO:0005654]; nucleus [GO:0005634]; protein phosphatase type 2A complex [GO:0000159]	protein phosphatase regulator activity [GO:0019888]
TRINITY_DN5704_c0_g1	TRINITY_DN5704_c0_g1_i1.p1	sp|Q3ZBE1|ARMC1_BOVIN^sp|Q3ZBE1|ARMC1_BOVIN^Q:7-813 H:13-282^56.089%ID^E:3.57e-99^.^.	ARMC1_BOVIN	2.05531	1.35453	1.53094	19.1276	9.93705	17.5222	59.0362	50.4766	53.0453	75.6354	68.3244	73.2638	64.5715	57.4734	61.1029	45.8935	49.2309	50.362	14.9232	11.9926	14.0245	2.05392	2.1502	3.33059	3.01838	2.91072	1.04192	ARMC1_BOVIN	Armadillo repeat-containing protein 1	armc1	ARMC1	Bos taurus (Bovine)				intracellular distribution of mitochondria [GO:0048312]	intracellular distribution of mitochondria [GO:0048312]	cytosol [GO:0005829]; mitochondrial outer membrane [GO:0005741]	metal ion binding [GO:0046872]
TRINITY_DN57066_c0_g1	TRINITY_DN57066_c0_g1_i10.p1	sp|P13060|EF2_DROME^sp|P13060|EF2_DROME^Q:4-372 H:86-208^97.561%ID^E:1.02e-57^.^.	EF2_DROME	18.943	24.983	52.9602	0	0	0	0.320607	0.472062	35.5471	0.661013	23.9659	2.91815	0.649189	0	0.682125	0	0	0	2.68308	0	1.10158	2.11375	12.316	0	0	0	6.62666	EF2_DROME	Eukaryotic translation elongation factor 2 (EC 3.6.5.-) (Elongation factor 2) (EF-2)	eef2	eEF2 EF2 Ef2b CG2238	Drosophila melanogaster (Fruit fly)	DEVELOPMENTAL STAGE: Expression commences during embryonic germ band elongation and persists throughout development and in the adult. Highest level of expression observed in late embryonic, late larval and early pupal stages. {ECO:0000269|PubMed:2508059}.			translational elongation [GO:0006414]	translational elongation [GO:0006414]	cytosol [GO:0005829]; ribonucleoprotein complex [GO:1990904]	GTP binding [GO:0005525]; GTPase activity [GO:0003924]; ribosome binding [GO:0043022]; translation elongation factor activity [GO:0003746]
TRINITY_DN57066_c0_g3	TRINITY_DN57066_c0_g3_i1.p2	sp|Q17152|EF2_BLAHO^sp|Q17152|EF2_BLAHO^Q:1-1290 H:22-437^59.817%ID^E:1.92e-164^.^.	EF2_BLAHO	0	0	0	0	0	0	0.179204	0.449118	0.436289	0.249674	0	0	2.45007	0.961037	0.062545	0	0.395807	0.306346	0.153788	0.594167	0.20206	0	0	0	0	0	0	EF2_BLAHO	Elongation factor 2 (EF-2) (EC 3.6.5.-)			Blastocystis hominis				#VALUE!		cytosol [GO:0005829]; ribonucleoprotein complex [GO:1990904]	GTP binding [GO:0005525]; GTPase activity [GO:0003924]; ribosome binding [GO:0043022]; translation elongation factor activity [GO:0003746]
TRINITY_DN5706_c0_g1	TRINITY_DN5706_c0_g1_i1.p1	sp|Q6MG82|PRRT1_RAT^sp|Q6MG82|PRRT1_RAT^Q:331-561 H:217-293^36.364%ID^E:2.84e-10^.^.	PRRT1_RAT	42.9498	17.954	41.1491	45.8558	40.0052	44.5434	28.4061	32.2924	12.7812	3.50179	3.43667	7.68283	10.7182	10.5702	22.2492	19.109	24.9856	19.6143	85.4585	93.9113	74.7218	74.7045	73.0986	80.9649	48.2214	53.7224	47.6768	PRRT1_RAT	Proline-rich transmembrane protein 1 (Dispanin subfamily D member 1) (DSPD1) (Synapse differentiation-induced protein 4) (SynDIG4)	prrt1	Prrt1 Ng5	Rattus norvegicus (Rat)	DEVELOPMENTAL STAGE: Expression is low at postnatal day 0, increases at postnatal day 7, peaks at postnatal days 14 and 21 and decreases at 2 months of age. {ECO:0000269|PubMed:26660156}.		TISSUE SPECIFICITY: Expressed in the brain (at protein level) (PubMed:22632720, PubMed:26660156). In brain, expressed in the neocortex and enriched in the hippocampus but only modestly expressed in the cerebellum (PubMed:26660156). Expressed throughout the hippocampus but is most highly expressed in the CA1 region and the stratum lacunosum-moleculare of the CA2 region (PubMed:26660156). {ECO:0000269|PubMed:22632720, ECO:0000269|PubMed:26660156}.	learning or memory [GO:0007611]	learning or memory [GO:0007611]; long-term synaptic depression [GO:0060292]; long-term synaptic potentiation [GO:0060291]; protein localization [GO:0008104]; protein localization to cell surface [GO:0034394]; protein phosphorylation [GO:0006468]; regulation of AMPA receptor activity [GO:2000311]; synapse organization [GO:0050808]	glutamatergic synapse [GO:0098978]; membrane [GO:0016020]; postsynaptic density membrane [GO:0098839]; postsynaptic membrane [GO:0045211]; synaptic vesicle membrane [GO:0030672]	signaling receptor regulator activity [GO:0030545]
TRINITY_DN57072_c0_g1	TRINITY_DN57072_c0_g1_i1.p1	sp|P05162|LEG2_HUMAN^sp|P05162|LEG2_HUMAN^Q:333-61 H:31-121^49.451%ID^E:1.51e-27^.^.	LEG2_HUMAN	0	0	0	0	0	0	0	0.819887	0	0.286709	0	0.635747	0.843193	2.8558	26.7307	31.0519	45.6985	37.2186	11.4235	24.5131	15.5381	16.5349	16.2493	15.6652	49.7769	37.974	43.6986	LEG2_HUMAN	Galectin-2 (Gal-2) (Beta-galactoside-binding lectin L-14-II) (HL14) (Lactose-binding lectin 2) (S-Lac lectin 2)	lgals2	LGALS2	Homo sapiens (Human)				cell-cell adhesion [GO:0098609]	cell-cell adhesion [GO:0098609]; positive regulation of apoptotic process [GO:0043065]; positive regulation of inflammatory response [GO:0050729]; T cell homeostasis [GO:0043029]	galectin complex [GO:1990724]	carbohydrate binding [GO:0030246]; galactoside binding [GO:0016936]
TRINITY_DN57074_c0_g2	TRINITY_DN57074_c0_g2_i2.p1	sp|Q9VFF3|EXOSX_DROME^sp|Q9VFF3|EXOSX_DROME^Q:1-588 H:103-297^71.859%ID^E:9.39e-84^.^.	EXOSX_DROME	2.85498	0	1.00393	0	0	0	0.309857	0	4.42599	0.17645	2.67219	0.181071	0	0	0	0	0	0	0	0	0	0	0.259031	0	0.141236	0	0.131028	EXOSX_DROME	Exosome complex component 10 homolog (RRP6/EXOSC10) (EC 3.1.13.-)	rrp6	Rrp6 CG7292	Drosophila melanogaster (Fruit fly)			TISSUE SPECIFICITY: Salivary gland (at protein level). {ECO:0000269|PubMed:26389589}.	cell division [GO:0051301]	cell division [GO:0051301]; chromosome segregation [GO:0007059]; defense response to virus [GO:0051607]; DNA repair [GO:0006281]; exonucleolytic trimming to generate mature 3'-end of 5.8S rRNA from tricistronic rRNA transcript (SSU-rRNA, 5.8S rRNA, LSU-rRNA) [GO:0000467]; histone mRNA catabolic process [GO:0071044]; mitotic cell cycle [GO:0000278]; nuclear polyadenylation-dependent antisense transcript catabolic process [GO:0071040]; nuclear polyadenylation-dependent CUT catabolic process [GO:0071039]; nuclear polyadenylation-dependent rRNA catabolic process [GO:0071035]; nuclear polyadenylation-dependent snoRNA catabolic process [GO:0071036]; nuclear polyadenylation-dependent snRNA catabolic process [GO:0071037]; nuclear RNA surveillance [GO:0071027]; poly(A)-dependent snoRNA 3'-end processing [GO:0071051]; regulation of gene expression [GO:0010468]; TRAMP-dependent tRNA surveillance pathway [GO:0071038]	cell cortex [GO:0005938]; centrosome [GO:0005813]; chromosome [GO:0005694]; midbody [GO:0030496]; nuclear exosome (RNase complex) [GO:0000176]; nuclear lamina [GO:0005652]; nucleolus [GO:0005730]; nucleus [GO:0005634]; spindle [GO:0005819]	3'-5'-RNA exonuclease activity [GO:0000175]; metal ion binding [GO:0046872]; nucleotide binding [GO:0000166]; single-stranded RNA binding [GO:0003727]
TRINITY_DN57075_c0_g1	TRINITY_DN57075_c0_g1_i5.p1	sp|A0A291PQF1|UGT5_DACCO^sp|A0A291PQF1|UGT5_DACCO^Q:22-465 H:260-407^54.054%ID^E:1.37e-51^.^.	UGT5_DACCO	3.06733	15.4867	2.19885	0	0	0	0	0	1.93593	0.223716	2.79335	0.128309	0	0	0.112699	0	0	0	0.322673	0	0	0.188163	0.838648	0	0	0	0.091545	UGT5_DACCO	UDP-glycosyltransferase UGT5 (EC 2.4.1.-) (UDP-glucosyltransferase 5) (DcUGT5)	ugt5	UGT5	Dactylopius coccus (Cochineal)	DEVELOPMENTAL STAGE: Expressed in adult female. {ECO:0000269|PubMed:29215010}.			#VALUE!		endoplasmic reticulum [GO:0005783]; membrane [GO:0016020]	UDP-glycosyltransferase activity [GO:0008194]
TRINITY_DN570902_c0_g1	TRINITY_DN570902_c0_g1_i1.p1	sp|P04709|ADT1_MAIZE^sp|P04709|ADT1_MAIZE^Q:64-954 H:90-381^73.737%ID^E:1.14e-144^.^.	ADT1_MAIZE	0	0	0	0	0	0	0	0.127406	0	0	0.192487	0.401886	0.772808	0.240738	0.178084	0.538671	0.801896	0.261376	1.1629	0.563021	1.24668	0.220112	0.816299	0.428341	0	0	0	ADT1_MAIZE	ADP,ATP carrier protein 1, mitochondrial (ADP/ATP translocase 1) (Adenine nucleotide translocator 1) (ANT 1)	ant1	ANT1 ANT-G1	Zea mays (Maize)				mitochondrial ADP transmembrane transport [GO:0140021]	mitochondrial ADP transmembrane transport [GO:0140021]; mitochondrial ATP transmembrane transport [GO:1990544]	mitochondrial inner membrane [GO:0005743]	ATP:ADP antiporter activity [GO:0005471]
TRINITY_DN570_c0_g1	TRINITY_DN570_c0_g1_i27.p2	sp|Q14498|RBM39_HUMAN^sp|Q14498|RBM39_HUMAN^Q:328-1503 H:137-530^81.566%ID^E:0^.^.	RBM39_HUMAN	23.9838	11.7406	27.2678	44.0666	39.7072	31.4938	56.89	48.6726	48.9484	74.1156	53.6529	60.528	43.0224	42.3294	34.5504	30.7215	32.9085	33.4104	23.5118	19.2675	20.0432	10.2624	8.91428	9.69029	9.41847	9.92708	8.90227	RBM39_HUMAN	RNA-binding protein 39 (CAPER alpha) (CAPERalpha) (Hepatocellular carcinoma protein 1) (RNA-binding motif protein 39) (RNA-binding region-containing protein 2) (Splicing factor HCC1)	rbm39	RBM39 HCC1 RNPC2	Homo sapiens (Human)			TISSUE SPECIFICITY: Widely expressed. Highly expressed in pancreas, skeletal muscle, lung and brain (PubMed:8227358). Expressed at intermediate level in kidney, liver and heart (PubMed:8227358). {ECO:0000269|PubMed:8227358}.	mRNA processing [GO:0006397]	mRNA processing [GO:0006397]; regulation of mRNA splicing, via spliceosome [GO:0048024]; RNA processing [GO:0006396]; RNA splicing [GO:0008380]	centriolar satellite [GO:0034451]; microtubule cytoskeleton [GO:0015630]; nuclear speck [GO:0016607]; nucleoplasm [GO:0005654]; protein-containing complex [GO:0032991]	RNA binding [GO:0003723]; RS domain binding [GO:0050733]; U1 snRNP binding [GO:1990446]
TRINITY_DN570_c2_g1	TRINITY_DN570_c2_g1_i1.p1	sp|Q9W734|SMAD6_CHICK^sp|Q9W734|SMAD6_CHICK^Q:289-1521 H:53-431^50.711%ID^E:1.77e-127^.^.	SMAD6_CHICK	0	0	0	0.232327	0	0	2.04926	1.19042	1.9876	3.30782	1.57295	2.88409	7.40398	9.17496	10.4671	9.36412	11.9441	12.0148	5.01128	5.84612	3.78775	3.49741	3.17576	2.90332	2.25785	3.14553	1.8966	SMAD6_CHICK	Mothers against decapentaplegic homolog 6 (MAD homolog 6) (Mothers against DPP homolog 6) (SMAD family member 6) (SMAD 6) (Smad6)	smad6	SMAD6 MADH6	Gallus gallus (Chicken)			TISSUE SPECIFICITY: Developing heart, eyes and limbs.	anatomical structure morphogenesis [GO:0009653]	anatomical structure morphogenesis [GO:0009653]; BMP signaling pathway [GO:0030509]; cell differentiation [GO:0030154]; cell-substrate adhesion [GO:0031589]; negative regulation of alkaline phosphatase activity [GO:0010693]; negative regulation of BMP signaling pathway [GO:0030514]; negative regulation of canonical Wnt signaling pathway [GO:0090090]; negative regulation of cell proliferation in dorsal spinal cord [GO:1902832]; negative regulation of chondrocyte differentiation [GO:0032331]; regulation of neurogenesis [GO:0050767]; regulation of transcription by RNA polymerase II [GO:0006357]; SMAD protein signal transduction [GO:0060395]	endosome [GO:0005768]; heteromeric SMAD protein complex [GO:0071144]; nucleus [GO:0005634]	chromatin binding [GO:0003682]; I-SMAD binding [GO:0070411]; metal ion binding [GO:0046872]; transcription cis-regulatory region binding [GO:0000976]; transcription regulator inhibitor activity [GO:0140416]
TRINITY_DN5710_c0_g1	TRINITY_DN5710_c0_g1_i1.p1	sp|Q9YGM9|CAV2_TAKRU^sp|Q9YGM9|CAV2_TAKRU^Q:1-480 H:1-162^73.457%ID^E:1.18e-84^.^.	CAV2_TAKRU	0	0	0	0	0	0	12.7327	10.3923	10.1985	39.5748	30.0252	31.6789	19.1173	20.9045	2.72878	1.13067	0.396103	2.18112	0.537882	0.468705	0.241583	0	0.168535	1.05659	0	0.194655	0	CAV2_TAKRU	Caveolin-2	cav2	cav2 cav-2	Takifugu rubripes (Japanese pufferfish) (Fugu rubripes)				caveola assembly [GO:0070836]	caveola assembly [GO:0070836]; cell differentiation [GO:0030154]; insulin receptor signaling pathway [GO:0008286]; negative regulation of endothelial cell proliferation [GO:0001937]; regulation of cytosolic calcium ion concentration [GO:0051480]	caveola [GO:0005901]; cytoplasmic vesicle [GO:0031410]; focal adhesion [GO:0005925]; Golgi membrane [GO:0000139]; perinuclear region of cytoplasm [GO:0048471]; sarcolemma [GO:0042383]	molecular adaptor activity [GO:0060090]; protein kinase binding [GO:0019901]
TRINITY_DN57113_c2_g4	TRINITY_DN57113_c2_g4_i2.p1	sp|Q27869|PIMT_DROME^sp|Q27869|PIMT_DROME^Q:124-801 H:1-226^88.938%ID^E:2.72e-148^.^.	PIMT_DROME	1.4395	1.24173	4.11174	0	0	0	0	0	1.02151	0.219526	2.14524	0	0.106514	0	0	0	0	0	0	0	0	0	0.252741	0	0	0	0.442427	PIMT_DROME	Protein-L-isoaspartate(D-aspartate) O-methyltransferase (PIMT) (EC 2.1.1.77) (L-isoaspartyl protein carboxyl methyltransferase) (Protein L-isoaspartyl/D-aspartyl methyltransferase) (Protein-beta-aspartate methyltransferase) (dPIMT)	pcmt	Pcmt PIAM CG2152	Drosophila melanogaster (Fruit fly)	DEVELOPMENTAL STAGE: Expressed throughout development, lowest in larvae and highest in adults. {ECO:0000269|PubMed:9061928}.			defense response to bacterium [GO:0042742]	defense response to bacterium [GO:0042742]; methylation [GO:0032259]; protein modification process [GO:0036211]	cytoplasm [GO:0005737]; cytosol [GO:0005829]	protein-L-isoaspartate (D-aspartate) O-methyltransferase activity [GO:0004719]
TRINITY_DN57115_c0_g1	TRINITY_DN57115_c0_g1_i5.p1	sp|Q5BLE8|RETST_DANRE^sp|Q5BLE8|RETST_DANRE^Q:142-1557 H:1-471^49.789%ID^E:1.16e-165^.^.	RETST_DANRE	0	0	0.057062	0	1.17752	0	0.332024	0.21625	0	0	0.048031	0	1.05038	0.256505	0.766703	1.12399	1.38594	1.60458	3.31618	2.41438	2.86596	1.56772	1.96524	1.39986	2.39468	3.27454	3.09626	RETST_DANRE	All-trans-retinol 13,14-reductase (EC 1.3.99.23) (All-trans-13,14-dihydroretinol saturase A) (RetSat A) (All-trans-retinol 7,8-reductase)	retsat	retsat retsata zgc:113107	Danio rerio (Zebrafish) (Brachydanio rerio)	DEVELOPMENTAL STAGE: Expressed in liver at 72 hours post-fertilization (hpf) and gut at 96 hpf. Not detected at earlier stages of development. {ECO:0000269|PubMed:17253779}.			retinol metabolic process [GO:0042572]	retinol metabolic process [GO:0042572]	endoplasmic reticulum membrane [GO:0005789]	all-trans-retinol 13,14-reductase activity [GO:0051786]
TRINITY_DN57117_c0_g1	TRINITY_DN57117_c0_g1_i1.p1	sp|Q9D3G5|STX11_MOUSE^sp|Q9D3G5|STX11_MOUSE^Q:1-894 H:1-287^38.591%ID^E:6.5e-76^.^.	STX11_MOUSE	0	0	0	19.5948	9.03916	8.67601	55.9645	56.3575	37.2578	7.66806	6.9747	8.79626	2.88088	1.82295	1.06041	0.665471	0.173445	0.754364	0.86458	0.304638	0.103827	0.396987	0.441487	0.277927	0.587136	0.432361	0.38538	STX11_MOUSE	Syntaxin-11	stx11	Stx11	Mus musculus (Mouse)				cellular response to type II interferon [GO:0071346]	cellular response to type II interferon [GO:0071346]; cytotoxic T cell degranulation [GO:0043316]; intracellular protein transport [GO:0006886]; natural killer cell degranulation [GO:0043320]; natural killer cell mediated cytotoxicity [GO:0042267]; neutrophil degranulation [GO:0043312]; T cell mediated cytotoxicity [GO:0001913]	Golgi apparatus [GO:0005794]; membrane [GO:0016020]; phagocytic vesicle [GO:0045335]	SNAP receptor activity [GO:0005484]
TRINITY_DN57120_c0_g1	TRINITY_DN57120_c0_g1_i1.p1	sp|P13060|EF2_DROME^sp|P13060|EF2_DROME^Q:4-513 H:402-571^99.412%ID^E:3.39e-115^.^.	EF2_DROME	9.02158	20.1793	2.45982	0.304542	0	8.80613	1.27921	0.288118	10.2637	0.804172	9.25053	0.723982	0	0	0.223202	0	0	0	0.862421	0.214104	0	1.17841	5.40517	0	0	0	5.74281	EF2_DROME	Eukaryotic translation elongation factor 2 (EC 3.6.5.-) (Elongation factor 2) (EF-2)	eef2	eEF2 EF2 Ef2b CG2238	Drosophila melanogaster (Fruit fly)	DEVELOPMENTAL STAGE: Expression commences during embryonic germ band elongation and persists throughout development and in the adult. Highest level of expression observed in late embryonic, late larval and early pupal stages. {ECO:0000269|PubMed:2508059}.			translational elongation [GO:0006414]	translational elongation [GO:0006414]	cytosol [GO:0005829]; ribonucleoprotein complex [GO:1990904]	GTP binding [GO:0005525]; GTPase activity [GO:0003924]; ribosome binding [GO:0043022]; translation elongation factor activity [GO:0003746]
TRINITY_DN57121_c1_g1	TRINITY_DN57121_c1_g1_i1.p1	sp|Q7YTY6|SP42D_DROME^sp|Q7YTY6|SP42D_DROME^Q:7-888 H:81-372^51.014%ID^E:8.33e-87^.^.	SP42D_DROME	1.03267	0.121093	0.621583	0	0	0	0	0	0.112007	0	4.28559	0.981329	0	0	0	0.083522	0	0	0	0	0	0.239175	0.221649	0	0	0	0	SP42D_DROME	Serine protease inhibitor 42Dd (Serpin 42Dd)	spn42dd	Spn42Dd Spn1 CG9456	Drosophila melanogaster (Fruit fly)		INDUCTION: Up-regulated by the Gram-positive bacterium M.luteus, the fungus B.bassiana and the yeast C.albicans. {ECO:0000269|PubMed:21576362}.	TISSUE SPECIFICITY: Expressed in the ovary. {ECO:0000269|PubMed:10692585}.	immune system process [GO:0002376]	immune system process [GO:0002376]; negative regulation of antifungal innate immune response [GO:1905035]; negative regulation of antimicrobial peptide production [GO:0002785]; negative regulation of proteolysis [GO:0045861]; negative regulation of Toll receptor ligand protein activation cascade [GO:0160035]; sexual reproduction [GO:0019953]	extracellular space [GO:0005615]	serine-type endopeptidase inhibitor activity [GO:0004867]
TRINITY_DN57124_c0_g2	TRINITY_DN57124_c0_g2_i11.p1	sp|P38658|ERP60_SCHMA^sp|P38658|ERP60_SCHMA^Q:1-519 H:1-167^42.775%ID^E:4.78e-40^.^.`sp|P38658|ERP60_SCHMA^sp|P38658|ERP60_SCHMA^Q:109-378 H:374-462^36.957%ID^E:6.24e-11^.^.	ERP60_SCHMA	5.72748	4.92059	2.15347	0	0	0	0.356804	0.531002	3.81443	0	8.54316	2.93998	0	0	0	0	0	0	0	0	0	0.154053	0	0	0	0	0.30268	ERP60_SCHMA	Probable protein disulfide-isomerase ER-60 (EC 5.3.4.1) (ERP60)			Schistosoma mansoni (Blood fluke)				protein folding [GO:0006457]	protein folding [GO:0006457]; response to endoplasmic reticulum stress [GO:0034976]	endoplasmic reticulum lumen [GO:0005788]	protein disulfide isomerase activity [GO:0003756]
TRINITY_DN5712_c0_g1	TRINITY_DN5712_c0_g1_i1.p2	sp|Q7T163|KDISB_DANRE^sp|Q7T163|KDISB_DANRE^Q:1-366 H:74-196^82.927%ID^E:5.87e-67^.^.`sp|Q7T163|KDISB_DANRE^sp|Q7T163|KDISB_DANRE^Q:22-363 H:181-294^41.228%ID^E:6.34e-17^.^.`sp|Q7T163|KDISB_DANRE^sp|Q7T163|KDISB_DANRE^Q:22-342 H:280-386^40.187%ID^E:6.24e-15^.^.`sp|Q7T163|KDISB_DANRE^sp|Q7T163|KDISB_DANRE^Q:13-351 H:211-323^39.823%ID^E:1.33e-14^.^.`sp|Q7T163|KDISB_DANRE^sp|Q7T163|KDISB_DANRE^Q:28-363 H:150-261^37.5%ID^E:1.26e-13^.^.`sp|Q7T163|KDISB_DANRE^sp|Q7T163|KDISB_DANRE^Q:1-342 H:240-353^35.965%ID^E:4.96e-13^.^.`sp|Q7T163|KDISB_DANRE^sp|Q7T163|KDISB_DANRE^Q:28-357 H:17-126^32.727%ID^E:1.39e-08^.^.	KDISB_DANRE	0	0	2.22972	12.6627	4.61262	17.5126	13.72	20.1832	12.7548	19.3075	15.8042	15.9587	30.4891	24.6698	22.5955	28.645	22.4388	25.2115	23.2183	18.0882	20.7082	12.7095	13.4554	14.4411	10.6595	7.20685	10.6834	KDISB_DANRE	Kinase D-interacting substrate of 220 kDa B (Ankyrin repeat-rich membrane-spanning protein B)	kidins220b	kidins220b arms kidins220 si:dkeyp-7f8.3 si:dz119j18.2 zgc:63531	Danio rerio (Zebrafish) (Brachydanio rerio)	DEVELOPMENTAL STAGE: Detected in notochord and brain at the 14-somite stage. Expressed in the ventral region of the eye and in spinal motor neurons at 32 hours post-fertilization. {ECO:0000269|PubMed:22609016}.			nerve growth factor signaling pathway [GO:0038180]	nerve growth factor signaling pathway [GO:0038180]; nervous system development [GO:0007399]	late endosome [GO:0005770]; late endosome membrane [GO:0031902]	PDZ domain binding [GO:0030165]; protein kinase regulator activity [GO:0019887]
TRINITY_DN57131_c0_g1	TRINITY_DN57131_c0_g1_i22.p1	sp|O15440|MRP5_HUMAN^sp|O15440|MRP5_HUMAN^Q:178-4176 H:99-1437^69.42%ID^E:0^.^.	MRP5_HUMAN	0.229612	0.022158	0.203543	0.602061	0	0.024788	2.19026	1.64043	1.65925	2.12972	1.70361	1.44175	2.07266	1.49108	3.08499	2.08376	4.32499	2.78508	2.70686	1.75584	1.42889	1.06145	0.645922	0.849441	2.24657	2.70291	2.36054	MRP5_HUMAN	ATP-binding cassette sub-family C member 5 (EC 7.6.2.-) (EC 7.6.2.2) (Multi-specific organic anion transporter C) (MOAT-C) (Multidrug resistance-associated protein 5) (SMRP) (pABC11)	abcc5	ABCC5 MRP5	Homo sapiens (Human)			TISSUE SPECIFICITY: [Isoform 3]: Predominant isoform in retinal pigment epithelium, bladder, and stomach. {ECO:0000269|PubMed:17521428}.; TISSUE SPECIFICITY: Ubiquitously expressed, but levels in brain and muscle are especially high (PubMed:10438534, PubMed:15501592, PubMed:9827529). All isoforms are equally expressed in retina (PubMed:17521428). {ECO:0000269|PubMed:10438534, ECO:0000269|PubMed:15501592, ECO:0000269|PubMed:17521428, ECO:0000269|PubMed:9827529}.	cAMP transport [GO:0070730]	cAMP transport [GO:0070730]; cGMP transport [GO:0070731]; export across plasma membrane [GO:0140115]; folate transmembrane transport [GO:0098838]; glutathione transmembrane transport [GO:0034775]; heme transmembrane transport [GO:0035351]; hyaluronan biosynthetic process [GO:0030213]; purine nucleotide transport [GO:0015865]; transmembrane transport [GO:0055085]; transport across blood-brain barrier [GO:0150104]; xenobiotic detoxification by transmembrane export across the plasma membrane [GO:1990961]; xenobiotic metabolic process [GO:0006805]; xenobiotic transmembrane transport [GO:0006855]; xenobiotic transport [GO:0042908]	apical plasma membrane [GO:0016324]; basolateral plasma membrane [GO:0016323]; endosome membrane [GO:0010008]; Golgi lumen [GO:0005796]; membrane [GO:0016020]; plasma membrane [GO:0005886]	ABC-type xenobiotic transporter activity [GO:0008559]; ATP binding [GO:0005524]; ATP hydrolysis activity [GO:0016887]; ATPase-coupled inorganic anion transmembrane transporter activity [GO:0043225]; ATPase-coupled transmembrane transporter activity [GO:0042626]; carbohydrate derivative transmembrane transporter activity [GO:1901505]; efflux transmembrane transporter activity [GO:0015562]; glutathione transmembrane transporter activity [GO:0034634]; heme transmembrane transporter activity [GO:0015232]; macromolecule transmembrane transporter activity [GO:0022884]; organic anion transmembrane transporter activity [GO:0008514]; purine nucleotide transmembrane transporter activity [GO:0015216]; xenobiotic transmembrane transporter activity [GO:0042910]
TRINITY_DN57134_c0_g1	TRINITY_DN57134_c0_g1_i3.p1	sp|Q5RFP4|OZF_PONAB^sp|Q5RFP4|OZF_PONAB^Q:154-570 H:52-190^54.676%ID^E:5.65e-47^.^.`sp|Q5RFP4|OZF_PONAB^sp|Q5RFP4|OZF_PONAB^Q:154-570 H:108-246^51.079%ID^E:1.3e-42^.^.`sp|Q5RFP4|OZF_PONAB^sp|Q5RFP4|OZF_PONAB^Q:160-570 H:82-218^48.905%ID^E:5.04e-42^.^.`sp|Q5RFP4|OZF_PONAB^sp|Q5RFP4|OZF_PONAB^Q:169-570 H:141-274^51.493%ID^E:9.1e-42^.^.`sp|Q5RFP4|OZF_PONAB^sp|Q5RFP4|OZF_PONAB^Q:154-537 H:164-291^51.562%ID^E:1.91e-41^.^.`sp|Q5RFP4|OZF_PONAB^sp|Q5RFP4|OZF_PONAB^Q:169-570 H:29-162^52.985%ID^E:3.45e-41^.^.`sp|Q5RFP4|OZF_PONAB^sp|Q5RFP4|OZF_PONAB^Q:169-570 H:2-134^53.731%ID^E:1.03e-39^.^.	OZF_PONAB	13.1039	5.24008	13.6261	29.3643	29.0252	9.47762	30.7433	29.6354	14.7028	12.7737	7.58162	11.0869	10.619	5.98395	12.306	8.35417	3.96796	6.84823	3.57225	2.10371	1.76315	0.797219	0.321447	1.79654	0.946944	1.58355	1.58501	OZF_PONAB	Zinc finger protein OZF (Only zinc finger protein) (Zinc finger protein 146)	znf146	ZNF146 OZF	Pongo abelii (Sumatran orangutan) (Pongo pygmaeus abelii)				#VALUE!		cytosol [GO:0005829]; nucleolus [GO:0005730]	DNA-binding transcription factor activity, RNA polymerase II-specific [GO:0000981]; RNA polymerase II cis-regulatory region sequence-specific DNA binding [GO:0000978]; zinc ion binding [GO:0008270]
TRINITY_DN5713_c0_g1	TRINITY_DN5713_c0_g1_i2.p1	sp|Q62824|EXOC4_RAT^sp|Q62824|EXOC4_RAT^Q:1-2949 H:1-975^78.296%ID^E:0^.^.	EXOC4_RAT	3.99781	1.97717	5.04794	9.88123	4.29209	9.95792	3.17589	2.68864	2.97058	3.48028	2.96177	3.60109	3.04279	3.07924	4.32983	4.10451	4.00355	4.86463	2.56538	1.91697	1.951	1.33245	1.08504	0.611402	0.616366	1.17314	1.02115	EXOC4_RAT	Exocyst complex component 4 (Exocyst complex component Sec8) (rSec8)	exoc4	Exoc4 Sec8 Sec8l1	Rattus norvegicus (Rat)				chemical synaptic transmission [GO:0007268]	chemical synaptic transmission [GO:0007268]; establishment of cell polarity [GO:0030010]; exocytosis [GO:0006887]; Golgi to plasma membrane transport [GO:0006893]; Golgi to transport vesicle transport [GO:0055108]; membrane biogenesis [GO:0044091]; oligodendrocyte differentiation [GO:0048709]; paraxial mesoderm formation [GO:0048341]; positive regulation of calcium-mediated signaling [GO:0050850]; protein targeting to membrane [GO:0006612]; protein transmembrane transport [GO:0071806]; regulation of neurotransmitter receptor localization to postsynaptic specialization membrane [GO:0098696]; regulation of protein transport [GO:0051223]; vesicle docking involved in exocytosis [GO:0006904]; vesicle targeting [GO:0006903]; vesicle tethering involved in exocytosis [GO:0090522]	cell leading edge [GO:0031252]; centrosome [GO:0005813]; dendrite [GO:0030425]; dendritic shaft [GO:0043198]; endosome [GO:0005768]; exocyst [GO:0000145]; Flemming body [GO:0090543]; growth cone [GO:0030426]; growth cone membrane [GO:0032584]; microvillus [GO:0005902]; myelin sheath abaxonal region [GO:0035748]; neuron projection [GO:0043005]; neuronal cell body [GO:0043025]; postsynaptic density [GO:0014069]; postsynaptic density, intracellular component [GO:0099092]; protein-containing complex [GO:0032991]; Schaffer collateral - CA1 synapse [GO:0098685]; synapse [GO:0045202]; synaptic vesicle [GO:0008021]	ionotropic glutamate receptor binding [GO:0035255]; PDZ domain binding [GO:0030165]; protein-containing complex binding [GO:0044877]
TRINITY_DN5714_c0_g1	TRINITY_DN5714_c0_g1_i6.p1	sp|P13008|RS26_DROME^sp|P13008|RS26_DROME^Q:52-342 H:18-114^98.969%ID^E:3.05e-65^.^.	RS26_DROME	5.95028	6.63026	36.1744	0	0	77.2667	1.11716	0	8.40833	0	16.9881	0.420651	0.753793	0	0	0.323867	0	0	0	0	0	4.71615	5.8594	0	0	0	0.966605	RS26_DROME	Small ribosomal subunit protein eS26 (40S ribosomal protein S26) (DS31)	rps26	RpS26 CG10305	Drosophila melanogaster (Fruit fly)				cytoplasmic translation [GO:0002181]	cytoplasmic translation [GO:0002181]	cytoplasmic side of rough endoplasmic reticulum membrane [GO:0098556]; cytosolic ribosome [GO:0022626]; cytosolic small ribosomal subunit [GO:0022627]; ribosome [GO:0005840]	mRNA binding [GO:0003729]; structural constituent of ribosome [GO:0003735]
TRINITY_DN5715_c0_g2	TRINITY_DN5715_c0_g2_i2.p1	sp|Q61739|ITA6_MOUSE^sp|Q61739|ITA6_MOUSE^Q:1-1773 H:440-1046^44.026%ID^E:8.59e-167^.^.	ITA6_MOUSE	0	0	0	0.063757	0.33645	0	0.081408	0	0	0.042579	0.046287	0.048541	2.30405	3.08313	2.08602	2.52651	2.74058	2.37917	4.09619	3.41929	3.17078	4.08092	3.95751	4.49697	5.80154	5.92597	5.96833	ITA6_MOUSE	Integrin alpha-6 (CD49 antigen-like family member F) (VLA-6) (CD antigen CD49f) [Cleaved into: Integrin alpha-6 heavy chain; Integrin alpha-6 light chain; Processed integrin alpha-6 (Alpha6p)]	itga6	Itga6	Mus musculus (Mouse)			TISSUE SPECIFICITY: [Processed integrin alpha-6]: Expressed at low levels in normal skin tissue with elevated levels in skin tumors. {ECO:0000269|PubMed:20664806}.	brown fat cell differentiation [GO:0050873]	brown fat cell differentiation [GO:0050873]; cell adhesion mediated by integrin [GO:0033627]; cell-matrix adhesion [GO:0007160]; filopodium assembly [GO:0046847]; integrin-mediated signaling pathway [GO:0007229]; leukocyte migration [GO:0050900]; lymphoid lineage cell migration [GO:0097534]; odontogenesis of dentin-containing tooth [GO:0042475]; positive regulation of apoptotic process [GO:0043065]; positive regulation of cell-cell adhesion [GO:0022409]; positive regulation of neuron projection development [GO:0010976]	basal part of cell [GO:0045178]; basal plasma membrane [GO:0009925]; basement membrane [GO:0005604]; basolateral plasma membrane [GO:0016323]; cell surface [GO:0009986]; external side of plasma membrane [GO:0009897]; hemidesmosome [GO:0030056]; integrin complex [GO:0008305]; plasma membrane [GO:0005886]	insulin-like growth factor I binding [GO:0031994]; integrin binding [GO:0005178]; metal ion binding [GO:0046872]; neuregulin binding [GO:0038132]
TRINITY_DN571622_c0_g1	TRINITY_DN571622_c0_g1_i1.p1	sp|Q8BQ86|CHST8_MOUSE^sp|Q8BQ86|CHST8_MOUSE^Q:31-840 H:147-417^61.993%ID^E:3.76e-131^.^.	CHST8_MOUSE	0	0	0	0	0	0	0	0	0	0	0	0	0	0	0	0.089722	0.093586	0.305515	0.6785	0.54827	0.560868	0.600153	0	0.799734	0	0.186463	0.416568	CHST8_MOUSE	Carbohydrate sulfotransferase 8 (EC 2.8.2.-) (GalNAc-4-O-sulfotransferase 1) (GalNAc-4-ST1) (GalNAc4ST-1) (N-acetylgalactosamine-4-O-sulfotransferase 1)	chst8	Chst8	Mus musculus (Mouse)			TISSUE SPECIFICITY: Strongly expressed in brain. Weakly expressed in lung and kidney. Weakly expressed in pituitary. {ECO:0000269|PubMed:12944377}.	carbohydrate biosynthetic process [GO:0016051]	carbohydrate biosynthetic process [GO:0016051]; hormone biosynthetic process [GO:0042446]; peptide hormone processing [GO:0016486]; proteoglycan biosynthetic process [GO:0030166]; sulfur compound metabolic process [GO:0006790]	Golgi membrane [GO:0000139]	dermatan 4-sulfotransferase activity [GO:0001537]
TRINITY_DN57169_c0_g1	TRINITY_DN57169_c0_g1_i1.p1	sp|Q5BKL0|HPPD_XENTR^sp|Q5BKL0|HPPD_XENTR^Q:1-1167 H:1-390^74.103%ID^E:0^.^.	HPPD_XENTR	0	0	0	0.207141	0	0	0	0	0	0.48325	0	0.470758	0.53456	0.250097	0.069226	0.300387	0.187569	0.135589	2.5506	2.4834	2.01286	3.159	3.86995	4.27572	2.41416	3.50225	4.25384	HPPD_XENTR	4-hydroxyphenylpyruvate dioxygenase (EC 1.13.11.27) (4-hydroxyphenylpyruvic acid oxidase) (4HPPD) (HPD) (HPPDase)	hpd	hpd	Xenopus tropicalis (Western clawed frog) (Silurana tropicalis)				L-phenylalanine catabolic process [GO:0006559]	L-phenylalanine catabolic process [GO:0006559]; tyrosine catabolic process [GO:0006572]	endoplasmic reticulum membrane [GO:0005789]; Golgi membrane [GO:0000139]	4-hydroxyphenylpyruvate dioxygenase activity [GO:0003868]; metal ion binding [GO:0046872]; protein homodimerization activity [GO:0042803]
TRINITY_DN5717_c0_g1	TRINITY_DN5717_c0_g1_i1.p1	sp|Q00756|PPR3A_RABIT^sp|Q00756|PPR3A_RABIT^Q:154-765 H:37-231^40.488%ID^E:3.17e-38^.^.	PPR3A_RABIT	0.085311	0	0	1.38332	1.38948	0.502664	0	0.408243	0	0.71085	0.077757	0.80109	1.30423	0.384518	1.92756	1.91243	2.17599	2.31098	9.32046	12.6235	14.619	13.7036	14.6666	15.5513	13.4886	13.7935	12.9806	PPR3A_RABIT	Protein phosphatase 1 regulatory subunit 3A (Protein phosphatase 1 glycogen-associated regulatory subunit) (Protein phosphatase type-1 glycogen targeting subunit) (RG1)	ppp1r3a	PPP1R3A PP1G	Oryctolagus cuniculus (Rabbit)			TISSUE SPECIFICITY: Skeletal muscle, diaphragm and cardiac muscle. {ECO:0000269|PubMed:1651919}.	glycogen metabolic process [GO:0005977]	glycogen metabolic process [GO:0005977]; regulation of glycogen biosynthetic process [GO:0005979]	membrane [GO:0016020]; protein phosphatase type 1 complex [GO:0000164]	glycogen binding [GO:2001069]; protein phosphatase 1 binding [GO:0008157]
TRINITY_DN5718_c0_g1	TRINITY_DN5718_c0_g1_i2.p1	sp|Q4V8S9|BORC7_DANRE^sp|Q4V8S9|BORC7_DANRE^Q:1-309 H:1-103^92.233%ID^E:2.95e-65^.^.	BORC7_DANRE	14.3767	6.83838	12.5616	10.6873	3.48306	5.86568	16.2145	9.87596	6.93376	20.8046	16.988	18.6602	15.9517	15.0823	24.1336	27.6232	21.5671	21.8847	32.5252	24.8195	30.0618	12.5119	10.593	10.6183	19.2803	12.3482	13.3236	BORC7_DANRE	BLOC-1-related complex subunit 7	borcs7	borcs7 si:ch211-67n3.3 zgc:114169	Danio rerio (Zebrafish) (Brachydanio rerio)				#VALUE!		BORC complex [GO:0099078]; lysosomal membrane [GO:0005765]
TRINITY_DN57190_c0_g1	TRINITY_DN57190_c0_g1_i14.p1	sp|O60241|AGRB2_HUMAN^sp|O60241|AGRB2_HUMAN^Q:196-3054 H:43-1089^55.566%ID^E:0^.^.`sp|O60241|AGRB2_HUMAN^sp|O60241|AGRB2_HUMAN^Q:3076-5040 H:932-1535^52.841%ID^E:4.35e-179^.^.	AGRB2_HUMAN	0	0	0	0	0.73832	0	0.059895	0.293108	0.066968	0.014351	0.077424	0.016414	0.10501	0.063286	0.16423	0.110071	0.49823	0.328961	3.1966	1.89848	1.77106	1.489	2.34547	3.81916	2.13613	2.57018	2.21899	AGRB2_HUMAN	Adhesion G protein-coupled receptor B2 (Brain-specific angiogenesis inhibitor 2)	adgrb2	ADGRB2 BAI2	Homo sapiens (Human)			TISSUE SPECIFICITY: Detected in cerebrospinal fluid (at protein level) (PubMed:25326458). Strongly expressed in brain. Also detected in heart, thymus, skeletal muscle, and different cell lines. {ECO:0000269|PubMed:25326458}.	adenylate cyclase-activating G protein-coupled receptor signaling pathway [GO:0007189]	adenylate cyclase-activating G protein-coupled receptor signaling pathway [GO:0007189]; calcineurin-NFAT signaling cascade [GO:0033173]; cell surface receptor signaling pathway [GO:0007166]; G protein-coupled receptor signaling pathway [GO:0007186]; negative regulation of angiogenesis [GO:0016525]; peripheral nervous system development [GO:0007422]; positive regulation of synapse assembly [GO:0051965]	extracellular region [GO:0005576]; glutamatergic synapse [GO:0098978]; membrane [GO:0016020]; plasma membrane [GO:0005886]	G protein-coupled receptor activity [GO:0004930]
TRINITY_DN57194_c0_g1	TRINITY_DN57194_c0_g1_i3.p1	sp|P08761|MSRA_DROME^sp|P08761|MSRA_DROME^Q:91-777 H:18-246^82.533%ID^E:1.73e-145^.^.	MSRA_DROME	1.63149	0	0	0	0	0	0.109437	0	3.71392	0	4.20949	0	0	0	0	0	0	0	0.186861	0	0	0.094542	0.087521	0	0	0	0	MSRA_DROME	Peptide methionine sulfoxide reductase (EC 1.8.4.11) (Ecdysone-induced protein 28/29 kDa) (Methionine-S-sulfoxide reductase) (Peptide-methionine (S)-S-oxide reductase)	msra	MsrA Eip28/29 Eip71CD CG7266	Drosophila melanogaster (Fruit fly)		INDUCTION: By ecdysone.		cellular response to oxidative stress [GO:0034599]	cellular response to oxidative stress [GO:0034599]; determination of adult lifespan [GO:0008340]; response to oxidative stress [GO:0006979]; sulfur amino acid metabolic process [GO:0000096]	cytoplasm [GO:0005737]; mitochondrion [GO:0005739]	L-methionine-(S)-S-oxide reductase activity [GO:0036456]; peptide-methionine (S)-S-oxide reductase activity [GO:0008113]
TRINITY_DN57198_c0_g1	TRINITY_DN57198_c0_g1_i15.p1	sp|Q8ND76|CCNY_HUMAN^sp|Q8ND76|CCNY_HUMAN^Q:1-1065 H:1-341^85.955%ID^E:0^.^.	CCNY_HUMAN	1.81706	1.33937	3.14896	28.7533	25.2706	23.339	5.37661	5.6328	5.66282	4.3385	5.59854	3.71328	4.25817	4.20301	3.7689	5.68128	4.75348	5.89435	3.93264	5.19485	4.28015	3.29584	2.24112	2.93181	1.84087	1.43952	1.97797	CCNY_HUMAN	Cyclin-Y (Cyc-Y) (Cyclin box protein 1) (Cyclin fold protein 1) (cyclin-X)	ccny	CCNY C10orf9 CBCP1 CFP1	Homo sapiens (Human)	DEVELOPMENTAL STAGE: Enriched at G2/M. {ECO:0000269|PubMed:20059949}.		TISSUE SPECIFICITY: Widely expressed. {ECO:0000269|PubMed:18060517}.	cell division [GO:0051301]	cell division [GO:0051301]; G2/M transition of mitotic cell cycle [GO:0000086]; positive regulation of autophagy [GO:0010508]; positive regulation of cyclin-dependent protein serine/threonine kinase activity [GO:0045737]; regulation of canonical Wnt signaling pathway [GO:0060828]; spermatogenesis [GO:0007283]; Wnt signaling pathway [GO:0016055]	cyclin-dependent protein kinase holoenzyme complex [GO:0000307]; cytoplasmic cyclin-dependent protein kinase holoenzyme complex [GO:0000308]; nucleolus [GO:0005730]; nucleoplasm [GO:0005654]; nucleus [GO:0005634]; plasma membrane [GO:0005886]	cyclin-dependent protein serine/threonine kinase regulator activity [GO:0016538]; protein kinase binding [GO:0019901]
TRINITY_DN57198_c1_g2	TRINITY_DN57198_c1_g2_i2.p1	sp|Q8ND76|CCNY_HUMAN^sp|Q8ND76|CCNY_HUMAN^Q:1-741 H:1-243^84.739%ID^E:3.61e-153^.^.	CCNY_HUMAN	0	0	0.629004	2.19994	1.19266	0.172124	0.233745	0.874305	0	1.09559	0.925037	0.137505	1.65506	0.881935	1.10504	3.37171	3.08094	4.67859	3.32102	4.9052	3.3064	0.753669	1.21446	1.52771	1.06622	0.765677	0.885125	CCNY_HUMAN	Cyclin-Y (Cyc-Y) (Cyclin box protein 1) (Cyclin fold protein 1) (cyclin-X)	ccny	CCNY C10orf9 CBCP1 CFP1	Homo sapiens (Human)	DEVELOPMENTAL STAGE: Enriched at G2/M. {ECO:0000269|PubMed:20059949}.		TISSUE SPECIFICITY: Widely expressed. {ECO:0000269|PubMed:18060517}.	cell division [GO:0051301]	cell division [GO:0051301]; G2/M transition of mitotic cell cycle [GO:0000086]; positive regulation of autophagy [GO:0010508]; positive regulation of cyclin-dependent protein serine/threonine kinase activity [GO:0045737]; regulation of canonical Wnt signaling pathway [GO:0060828]; spermatogenesis [GO:0007283]; Wnt signaling pathway [GO:0016055]	cyclin-dependent protein kinase holoenzyme complex [GO:0000307]; cytoplasmic cyclin-dependent protein kinase holoenzyme complex [GO:0000308]; nucleolus [GO:0005730]; nucleoplasm [GO:0005654]; nucleus [GO:0005634]; plasma membrane [GO:0005886]	cyclin-dependent protein serine/threonine kinase regulator activity [GO:0016538]; protein kinase binding [GO:0019901]
TRINITY_DN57198_c1_g3	TRINITY_DN57198_c1_g3_i1.p1	sp|Q8ND76|CCNY_HUMAN^sp|Q8ND76|CCNY_HUMAN^Q:1-315 H:237-341^85.714%ID^E:4.66e-48^.^.	CCNY_HUMAN	1.59909	0	0	3.43178	0	0	0.868183	0.635044	0.5144	0	0.481823	0.97377	1.75726	2.01973	0.464751	4.88127	4.79844	6.27954	11.789	7.66174	6.6131	3.1984	0.68108	2.97729	1.58123	0.384528	1.5093	CCNY_HUMAN	Cyclin-Y (Cyc-Y) (Cyclin box protein 1) (Cyclin fold protein 1) (cyclin-X)	ccny	CCNY C10orf9 CBCP1 CFP1	Homo sapiens (Human)	DEVELOPMENTAL STAGE: Enriched at G2/M. {ECO:0000269|PubMed:20059949}.		TISSUE SPECIFICITY: Widely expressed. {ECO:0000269|PubMed:18060517}.	cell division [GO:0051301]	cell division [GO:0051301]; G2/M transition of mitotic cell cycle [GO:0000086]; positive regulation of autophagy [GO:0010508]; positive regulation of cyclin-dependent protein serine/threonine kinase activity [GO:0045737]; regulation of canonical Wnt signaling pathway [GO:0060828]; spermatogenesis [GO:0007283]; Wnt signaling pathway [GO:0016055]	cyclin-dependent protein kinase holoenzyme complex [GO:0000307]; cytoplasmic cyclin-dependent protein kinase holoenzyme complex [GO:0000308]; nucleolus [GO:0005730]; nucleoplasm [GO:0005654]; nucleus [GO:0005634]; plasma membrane [GO:0005886]	cyclin-dependent protein serine/threonine kinase regulator activity [GO:0016538]; protein kinase binding [GO:0019901]
TRINITY_DN5719_c1_g1	TRINITY_DN5719_c1_g1_i1.p1	sp|A2VDP4|ZN567_BOVIN^sp|A2VDP4|ZN567_BOVIN^Q:4-558 H:450-635^37.968%ID^E:1.74e-30^.^.`sp|A2VDP4|ZN567_BOVIN^sp|A2VDP4|ZN567_BOVIN^Q:1-558 H:309-495^35.638%ID^E:9.79e-28^.^.`sp|A2VDP4|ZN567_BOVIN^sp|A2VDP4|ZN567_BOVIN^Q:4-558 H:422-607^36.364%ID^E:1.06e-25^.^.`sp|A2VDP4|ZN567_BOVIN^sp|A2VDP4|ZN567_BOVIN^Q:7-558 H:367-551^36.559%ID^E:1.09e-25^.^.`sp|A2VDP4|ZN567_BOVIN^sp|A2VDP4|ZN567_BOVIN^Q:79-558 H:365-523^38.125%ID^E:4.2e-25^.^.`sp|A2VDP4|ZN567_BOVIN^sp|A2VDP4|ZN567_BOVIN^Q:4-558 H:394-579^34.759%ID^E:4.63e-25^.^.`sp|A2VDP4|ZN567_BOVIN^sp|A2VDP4|ZN567_BOVIN^Q:4-558 H:254-439^34.225%ID^E:7.71e-24^.^.`sp|A2VDP4|ZN567_BOVIN^sp|A2VDP4|ZN567_BOVIN^Q:79-483 H:505-639^34.815%ID^E:2.28e-18^.^.`sp|A2VDP4|ZN567_BOVIN^sp|A2VDP4|ZN567_BOVIN^Q:154-558 H:250-383^34.815%ID^E:5.53e-18^.^.`sp|A2VDP4|ZN567_BOVIN^sp|A2VDP4|ZN567_BOVIN^Q:7-408 H:507-642^39.706%ID^E:1.15e-15^.^.	ZN567_BOVIN	1.47736	0.445728	1.38108	4.84926	10.412	5.53883	12.903	10.2604	7.51685	8.97283	6.26898	8.4815	5.20858	4.54283	3.79736	2.60649	3.37729	5.11068	2.61969	1.93261	2.21416	0.740776	1.91275	1.99434	0.93811	0.793524	0.727052	ZN567_BOVIN	Zinc finger protein 567	znf567	ZNF567	Bos taurus (Bovine)				regulation of transcription by RNA polymerase II [GO:0006357]	regulation of transcription by RNA polymerase II [GO:0006357]	nucleus [GO:0005634]	DNA-binding transcription factor activity [GO:0003700]; RNA polymerase II cis-regulatory region sequence-specific DNA binding [GO:0000978]; zinc ion binding [GO:0008270]
TRINITY_DN572114_c0_g1	TRINITY_DN572114_c0_g1_i1.p1	sp|Q96JN8|NEUL4_HUMAN^sp|Q96JN8|NEUL4_HUMAN^Q:10-510 H:43-209^80.24%ID^E:2.74e-87^.^.`sp|Q96JN8|NEUL4_HUMAN^sp|Q96JN8|NEUL4_HUMAN^Q:13-498 H:523-684^48.765%ID^E:2.38e-48^.^.`sp|Q96JN8|NEUL4_HUMAN^sp|Q96JN8|NEUL4_HUMAN^Q:13-498 H:320-482^47.853%ID^E:6.02e-48^.^.`sp|Q96JN8|NEUL4_HUMAN^sp|Q96JN8|NEUL4_HUMAN^Q:13-513 H:719-887^44.97%ID^E:5.18e-45^.^.`sp|Q96JN8|NEUL4_HUMAN^sp|Q96JN8|NEUL4_HUMAN^Q:10-510 H:1133-1296^41.317%ID^E:2.52e-32^.^.`sp|Q96JN8|NEUL4_HUMAN^sp|Q96JN8|NEUL4_HUMAN^Q:1-525 H:912-1102^34.021%ID^E:5.36e-21^.^.	NEUL4_HUMAN	3.47934	0	0.887009	11.6741	13.7185	5.57905	3.13935	3.69257	1.19577	0.343267	1.67541	1.54211	2.50802	1.39881	2.62105	1.92153	1.85831	3.05473	2.38434	0.182515	1.31284	0.570759	0.526546	0.661243	0.301191	0.765249	0.419778	NEUL4_HUMAN	Neuralized-like protein 4	neurl4	NEURL4 KIAA1787	Homo sapiens (Human)			TISSUE SPECIFICITY: Widely expressed at high levels (including brain). {ECO:0000269|PubMed:11347906}.	mitochondrial DNA repair [GO:0043504]	mitochondrial DNA repair [GO:0043504]; spermatogenesis [GO:0007283]	centriole [GO:0005814]; mitochondrion [GO:0005739]	ubiquitin protein ligase activity [GO:0061630]
TRINITY_DN57213_c0_g2	TRINITY_DN57213_c0_g2_i1.p1	sp|Q4R4E0|NDUB5_MACFA^sp|Q4R4E0|NDUB5_MACFA^Q:7-378 H:48-171^48.387%ID^E:3.3e-29^.^.	NDUB5_MACFA	2.8934	3.62545	7.52358	0	0	0	0	0	0.843259	0.242529	5.78113	0	0.237245	0	0	0	0	0	0	0	0	0.809292	0	0	0	0	1.8016	NDUB5_MACFA	NADH dehydrogenase [ubiquinone] 1 beta subcomplex subunit 5, mitochondrial (Complex I-SGDH) (CI-SGDH) (NADH-ubiquinone oxidoreductase SGDH subunit)	ndufb5	NDUFB5 QtsA-10659	Macaca fascicularis (Crab-eating macaque) (Cynomolgus monkey)				#VALUE!		mitochondrial inner membrane [GO:0005743]; nucleoplasm [GO:0005654]; respiratory chain complex I [GO:0045271]
TRINITY_DN57213_c0_g3	TRINITY_DN57213_c0_g3_i2.p1	sp|Q4R4E0|NDUB5_MACFA^sp|Q4R4E0|NDUB5_MACFA^Q:112-486 H:47-171^47.2%ID^E:2.88e-33^.^.	NDUB5_MACFA	3.79518	111.044	5.7111	0	0	0	0.170259	0	5.33713	0.176808	0.958764	2.97689	0	0	0	0	0	0	0	0	0	1.0292	0.135597	0	0	0	1.58708	NDUB5_MACFA	NADH dehydrogenase [ubiquinone] 1 beta subcomplex subunit 5, mitochondrial (Complex I-SGDH) (CI-SGDH) (NADH-ubiquinone oxidoreductase SGDH subunit)	ndufb5	NDUFB5 QtsA-10659	Macaca fascicularis (Crab-eating macaque) (Cynomolgus monkey)				#VALUE!		mitochondrial inner membrane [GO:0005743]; nucleoplasm [GO:0005654]; respiratory chain complex I [GO:0045271]
TRINITY_DN57213_c0_g5	TRINITY_DN57213_c0_g5_i1.p1	sp|Q4R4E0|NDUB5_MACFA^sp|Q4R4E0|NDUB5_MACFA^Q:73-453 H:45-171^44.094%ID^E:4.53e-31^.^.	NDUB5_MACFA	5.74796	0	0.498226	0	0	0	0	0	4.69829	0	6.89801	0.216	0.188053	0	0	0.331362	0	0	0.31479	0	0	0	0	0	0	0	0.63109	NDUB5_MACFA	NADH dehydrogenase [ubiquinone] 1 beta subcomplex subunit 5, mitochondrial (Complex I-SGDH) (CI-SGDH) (NADH-ubiquinone oxidoreductase SGDH subunit)	ndufb5	NDUFB5 QtsA-10659	Macaca fascicularis (Crab-eating macaque) (Cynomolgus monkey)				#VALUE!		mitochondrial inner membrane [GO:0005743]; nucleoplasm [GO:0005654]; respiratory chain complex I [GO:0045271]
TRINITY_DN57220_c1_g1	TRINITY_DN57220_c1_g1_i3.p1	sp|Q9U969|SWS_DROME^sp|Q9U969|SWS_DROME^Q:1-1017 H:879-1217^98.82%ID^E:0^.^.	SWS_DROME	0.392822	17.1436	1.27681	0	0	0	0	0	2.82653	0.082378	3.20943	0	0	0	0.082727	0	0	0	0.135186	0	0	0.84031	0.189747	0	0	0	0.132162	SWS_DROME	Neuropathy target esterase sws (Swiss cheese) (DSWS) (EC 3.1.1.5)	sws	sws CG2212	Drosophila melanogaster (Fruit fly)	DEVELOPMENTAL STAGE: Isoform A is expressed in all developmental stages with highest levels in young embryos and adults. Isoform B is detected only in adult head. {ECO:0000269|PubMed:9295388}.		TISSUE SPECIFICITY: Isoform A and isoform B are expressed in the entire brain cortex; cortical cell bodies of adult brain. Sws and Pka-C3 are colocalized in all neurons. {ECO:0000269|PubMed:15772346, ECO:0000269|PubMed:18945896, ECO:0000269|PubMed:9295388}.	ensheathment of neurons [GO:0007272]	ensheathment of neurons [GO:0007272]; glial cell apoptotic process [GO:0034349]; lipid catabolic process [GO:0016042]; membrane lipid metabolic process [GO:0006643]; membrane organization [GO:0061024]; neuron apoptotic process [GO:0051402]; phosphatidylcholine metabolic process [GO:0046470]; phospholipid metabolic process [GO:0006644]; photoreceptor cell maintenance [GO:0045494]; protein localization to membrane [GO:0072657]; sensory perception of smell [GO:0007608]	cytoplasm [GO:0005737]; endoplasmic reticulum [GO:0005783]; endoplasmic reticulum membrane [GO:0005789]; plasma membrane [GO:0005886]	lysophospholipase activity [GO:0004622]; protein kinase A catalytic subunit binding [GO:0034236]
TRINITY_DN57248_c0_g1	TRINITY_DN57248_c0_g1_i13.p2	sp|O46040|MSTAA_DROME^sp|O46040|MSTAA_DROME^Q:1-375 H:156-278^40.476%ID^E:1.64e-22^.^.	MSTAA_DROME	2.40984	7.12355	2.21387	0	0	0	0	0	4.58858	0	1.54888	1.22933	0	0	0	0	0	0	0	0	0	0.553498	0.58932	0	0	0	1.23013	MSTAA_DROME	SET domain-containing protein SmydA-8, isoform A (EC 2.1.1.-)	smyda-8	SmydA-8 Msta CG33548	Drosophila melanogaster (Fruit fly)				methylation [GO:0032259]	methylation [GO:0032259]; negative regulation of gene expression [GO:0010629]	chromatin [GO:0000785]; nucleus [GO:0005634]	histone deacetylase binding [GO:0042826]; protein-lysine N-methyltransferase activity [GO:0016279]; S-adenosylmethionine-dependent methyltransferase activity [GO:0008757]
TRINITY_DN5726_c0_g1	TRINITY_DN5726_c0_g1_i3.p1	sp|Q8W485|Y5010_ARATH^sp|Q8W485|Y5010_ARATH^Q:142-486 H:75-188^33.913%ID^E:2.8e-17^.^.	Y5010_ARATH	12.9436	8.59784	15.8938	32.0129	36.289	18.9176	15.6812	14.2665	17.6398	16.2807	18.2443	20.4984	16.5646	14.5791	17.8161	16.1871	13.3488	12.1707	12.8556	14.4351	13.0466	7.56517	5.27169	8.35982	11.6612	15.4642	16.3975	Y5010_ARATH	Uncharacterized protein At5g50100, chloroplastic	at5g50100	At5g50100 MPF21.11	Arabidopsis thaliana (Mouse-ear cress)				tissue regeneration [GO:0042246]	tissue regeneration [GO:0042246]	chloroplast [GO:0009507]; mitochondrion [GO:0005739]	protein-disulfide reductase activity [GO:0015035]
TRINITY_DN5727_c0_g1	TRINITY_DN5727_c0_g1_i1.p1	sp|E9PZZ1|PRD13_MOUSE^sp|E9PZZ1|PRD13_MOUSE^Q:79-1983 H:38-751^50.274%ID^E:0^.^.	PRD13_MOUSE	0	0	0	0	0	0	0	0	0	0.038584	0.041948	0	1.7519	2.30646	3.50905	7.47761	7.62645	8.81066	11.3085	8.76379	8.47035	5.27584	5.80938	6.11026	3.7272	5.58409	3.94875	PRD13_MOUSE	PR domain zinc finger protein 13 (EC 2.1.1.-) (PR domain-containing protein 13)	prdm13	Prdm13	Mus musculus (Mouse)	DEVELOPMENTAL STAGE: Expression is observed in the cerebellum at 12.5-14.5 days post coitum (dpc). Transcripts are detected prominently in the ventricular zone of both the cerebellar vermis and hemispheres. {ECO:0000269|PubMed:34730112}.		TISSUE SPECIFICITY: Expressed in the brain, hypothalamus, and embryonic nose and brain tissues. {ECO:0000269|PubMed:34730112}.	GABAergic neuron differentiation [GO:0097154]	GABAergic neuron differentiation [GO:0097154]; hypothalamus cell differentiation [GO:0021979]; methylation [GO:0032259]; negative regulation of transcription by RNA polymerase II [GO:0000122]; neurogenesis [GO:0022008]	nucleus [GO:0005634]	chromatin binding [GO:0003682]; DNA binding [GO:0003677]; histone methyltransferase activity [GO:0042054]; RNA polymerase II-specific DNA-binding transcription factor binding [GO:0061629]; zinc ion binding [GO:0008270]
TRINITY_DN57294_c1_g2	TRINITY_DN57294_c1_g2_i3.p3	sp|P50260|TBB2_OOMCK^sp|P50260|TBB2_OOMCK^Q:1-297 H:298-396^97.98%ID^E:1.55e-66^.^.	TBB2_OOMCK	0	0	0	1.76304	0	0	1.14488	1.09656	0.508119	0.76614	0.40081	2.137	1.13108	0.694461	0.794859	1.62908	1.72926	3.07486	3.10653	3.69562	3.41921	0	0	0	0.677879	1.66149	1.61101	TBB2_OOMCK	Tubulin beta-2 chain (Beta-2-tubulin)	tubb2	TUBB2	Oomycete-like sp. (strain MacKay2000)				microtubule-based process [GO:0007017]	microtubule-based process [GO:0007017]	cytoplasm [GO:0005737]; microtubule [GO:0005874]	GTP binding [GO:0005525]; GTPase activity [GO:0003924]; metal ion binding [GO:0046872]; structural constituent of cytoskeleton [GO:0005200]
TRINITY_DN572_c0_g2	TRINITY_DN572_c0_g2_i1.p1	sp|Q5E9G3|PSME2_BOVIN^sp|Q5E9G3|PSME2_BOVIN^Q:1-735 H:1-239^60.408%ID^E:5.77e-94^.^.	PSME2_BOVIN	6.56538	2.61251	7.77196	13.0848	9.59045	14.7068	17.7446	18.2801	15.3681	16.7754	14.612	15.6318	6.53524	6.20576	2.34521	3.61094	3.09702	3.61785	2.00439	1.16827	1.1966	0.608943	0.65735	0.708756	1.82208	1.20937	0.692104	PSME2_BOVIN	Proteasome activator complex subunit 2 (Proteasome activator 28 subunit beta) (PA28b) (PA28beta)	psme2	PSME2	Bos taurus (Bovine)				regulation of G1/S transition of mitotic cell cycle [GO:2000045]	regulation of G1/S transition of mitotic cell cycle [GO:2000045]; regulation of proteasomal protein catabolic process [GO:0061136]	cytoplasm [GO:0005737]; nucleoplasm [GO:0005654]; proteasome activator complex [GO:0008537]	endopeptidase activator activity [GO:0061133]
TRINITY_DN572_c2_g1	TRINITY_DN572_c2_g1_i1.p1	sp|Q61771|KIF3B_MOUSE^sp|Q61771|KIF3B_MOUSE^Q:43-2034 H:15-672^68.421%ID^E:0^.^.	KIF3B_MOUSE	0.478622	0	0.129642	5.40784	5.22707	4.11982	0.607492	1.01214	0.936384	4.7182	3.71103	2.13856	3.77286	3.21273	3.11542	8.85574	8.5402	8.18911	20.0945	17.2086	18.6747	5.52733	6.17491	8.01172	6.23377	6.5537	5.37667	KIF3B_MOUSE	Kinesin-like protein KIF3B (Microtubule plus end-directed kinesin motor 3B) [Cleaved into: Kinesin-like protein KIF3B, N-terminally processed]	kif3b	Kif3b	Mus musculus (Mouse)				anterograde dendritic transport of neurotransmitter receptor complex [GO:0098971]	anterograde dendritic transport of neurotransmitter receptor complex [GO:0098971]; cilium assembly [GO:0060271]; intraciliary transport [GO:0042073]; mitotic spindle assembly [GO:0090307]; opsin transport [GO:0036372]; positive regulation of cytokinesis [GO:0032467]; vesicle-mediated transport [GO:0016192]	axon [GO:0030424]; centrosome [GO:0005813]; cilium [GO:0005929]; cytosol [GO:0005829]; dendrite [GO:0030425]; dendrite cytoplasm [GO:0032839]; dendritic spine [GO:0043197]; glutamatergic synapse [GO:0098978]; kinesin II complex [GO:0016939]; microtubule [GO:0005874]; midbody [GO:0030496]; postsynapse [GO:0098794]	ATP binding [GO:0005524]; intraciliary transport particle B binding [GO:0120170]; microtubule binding [GO:0008017]; microtubule motor activity [GO:0003777]; small GTPase binding [GO:0031267]
TRINITY_DN572_c4_g1	TRINITY_DN572_c4_g1_i1.p1	sp|Q566V0|ARCH_DANRE^sp|Q566V0|ARCH_DANRE^Q:1-486 H:1-162^85.802%ID^E:2.5e-105^.^.	ARCH_DANRE	11.8417	8.88716	13.9456	28.4737	18.0084	17.9892	24.8515	24.7334	18.7729	26.0888	17.3109	22.4292	22.3455	20.1617	25.5238	21.6493	21.4981	17.2176	13.0262	13.0428	13.5114	5.75395	6.28706	9.75112	6.25945	5.73576	9.75347	ARCH_DANRE	Protein archease (Protein zbtb8os)	zbtb8os	zbtb8os si:dkeyp-2e4.1 zgc:112460	Danio rerio (Zebrafish) (Brachydanio rerio)				tRNA splicing, via endonucleolytic cleavage and ligation [GO:0006388]	tRNA splicing, via endonucleolytic cleavage and ligation [GO:0006388]	tRNA-splicing ligase complex [GO:0072669]	metal ion binding [GO:0046872]
TRINITY_DN57308_c2_g1	TRINITY_DN57308_c2_g1_i11.p1	sp|O96006|ZBED1_HUMAN^sp|O96006|ZBED1_HUMAN^Q:28-1773 H:21-650^25.741%ID^E:4.45e-45^.^.	ZBED1_HUMAN	0	0	0	1.88675	2.14549	1.65991	1.41222	2.4398	1.56992	1.34685	0.991833	1.28766	0.293893	0.157401	0.347551	0.265361	0.275698	0.298153	0.428558	0.275459	0.2339	0.107697	0	0.16838	0.341537	0.276612	0.276861	ZBED1_HUMAN	E3 SUMO-protein ligase ZBED1 (EC 2.3.2.-) (DNA replication-related element-binding factor) (Putative Ac-like transposable element) (Zinc finger BED domain-containing protein 1) (dREF homolog)	zbed1	ZBED1 ALTE DREF hDREF KIAA0785 TRAMP	Homo sapiens (Human)		INDUCTION: Expression is linked to the cell cycle: low in serum-starved fibroblasts, increasing during the G1/S phase, highest during the S/G2 phase and then decreasing again. {ECO:0000269|PubMed:12663651}.	TISSUE SPECIFICITY: Ubiquitously expressed at low levels (PubMed:9887332). Expression is highest in skeletal muscle, heart, spleen and placenta (PubMed:9887332). {ECO:0000269|PubMed:9887332}.	negative regulation by host of viral genome replication [GO:0044828]	negative regulation by host of viral genome replication [GO:0044828]; positive regulation of transcription by RNA polymerase II [GO:0045944]; protein autosumoylation [GO:1990466]; protein sumoylation [GO:0016925]; regulation of DNA-templated transcription [GO:0006355]; regulation of transcription by RNA polymerase II [GO:0006357]	centrosome [GO:0005813]; chromatin [GO:0000785]; nuclear membrane [GO:0031965]; nucleoplasm [GO:0005654]; nucleus [GO:0005634]; PML body [GO:0016605]	DNA-binding transcription activator activity, RNA polymerase II-specific [GO:0001228]; DNA-binding transcription factor activity, RNA polymerase II-specific [GO:0000981]; identical protein binding [GO:0042802]; protein dimerization activity [GO:0046983]; RNA polymerase II cis-regulatory region sequence-specific DNA binding [GO:0000978]; sequence-specific DNA binding [GO:0043565]; sequence-specific double-stranded DNA binding [GO:1990837]; SUMO ligase activity [GO:0061665]; SUMO transferase activity [GO:0019789]; transcription coactivator activity [GO:0003713]; transcription coregulator activity [GO:0003712]; zinc ion binding [GO:0008270]
TRINITY_DN57312_c0_g1	TRINITY_DN57312_c0_g1_i1.p1	sp|Q9VXK6|IF5_DROME^sp|Q9VXK6|IF5_DROME^Q:4-1098 H:46-408^87.671%ID^E:0^.^.	IF5_DROME	10.3763	0.629775	0.513848	0	0	0	0	0	2.54702	0.624185	7.12577	0	0	0	0	0	0	0	0.051263	0	0	0.259092	0.433066	0	0	0	0.711071	IF5_DROME	Eukaryotic translation initiation factor 5 (eIF-5)	eif5	eIF5 CG9177	Drosophila melanogaster (Fruit fly)				formation of cytoplasmic translation initiation complex [GO:0001732]	formation of cytoplasmic translation initiation complex [GO:0001732]; translational initiation [GO:0006413]	cytosol [GO:0005829]	eukaryotic initiation factor eIF2 binding [GO:0071074]; GDP-dissociation inhibitor activity [GO:0005092]; GTP binding [GO:0005525]; translation initiation factor activity [GO:0003743]
TRINITY_DN5731_c0_g1	TRINITY_DN5731_c0_g1_i2.p1	sp|Q501S4|CSKMT_DANRE^sp|Q501S4|CSKMT_DANRE^Q:22-738 H:8-247^58.091%ID^E:2.93e-83^.^.	CSKMT_DANRE	0	0	0	0.707373	0	0.99656	8.42819	7.59376	8.0602	7.98745	14.155	14.6023	8.43907	6.16983	5.9611	9.21163	7.32718	6.82768	5.3891	4.73384	3.95419	2.82459	1.98326	2.60859	2.67454	3.19792	3.79299	CSKMT_DANRE	Citrate synthase-lysine N-methyltransferase CSKMT, mitochondrial (CS-KMT) (EC 2.1.1.-) (Methyltransferase-like protein 12, mitochondrial)	cskmt	cskmt mettl12 zgc:113305	Danio rerio (Zebrafish) (Brachydanio rerio)				peptidyl-lysine dimethylation [GO:0018027]	peptidyl-lysine dimethylation [GO:0018027]; peptidyl-lysine monomethylation [GO:0018026]; peptidyl-lysine trimethylation [GO:0018023]; protein methylation [GO:0006479]	mitochondrion [GO:0005739]	lysine N-methyltransferase activity [GO:0016278]; protein-lysine N-methyltransferase activity [GO:0016279]
TRINITY_DN57321_c0_g2	TRINITY_DN57321_c0_g2_i3.p1	sp|Q9DCN1|NUD12_MOUSE^sp|Q9DCN1|NUD12_MOUSE^Q:1-1308 H:25-462^58.998%ID^E:6.07e-177^.^.	NUD12_MOUSE	0.292178	0	0.495436	6.5257	7.74126	4.51885	1.97319	1.83117	2.55202	3.72959	2.21405	2.14725	2.66974	2.22158	1.84361	1.94801	1.34169	1.97581	1.24826	0.612758	0.721412	1.39133	1.41603	2.03425	2.08934	2.75533	2.02336	NUD12_MOUSE	NAD-capped RNA hydrolase NUDT12 (DeNADding enzyme NUDT12) (EC 3.6.1.-) (NADH pyrophosphatase NUDT12) (EC 3.6.1.22) (Nucleoside diphosphate-linked moiety X motif 12) (Nudix motif 12)	nudt12	Nudt12	Mus musculus (Mouse)			TISSUE SPECIFICITY: Expressed abundantly in the liver and kidney. {ECO:0000269|PubMed:31875550}.	circadian regulation of gene expression [GO:0032922]	circadian regulation of gene expression [GO:0032922]; mRNA catabolic process [GO:0006402]; mRNA methylguanosine-cap decapping [GO:0110156]; NAD catabolic process [GO:0019677]; NAD-cap decapping [GO:0110155]; NADP catabolic process [GO:0006742]	cytoplasm [GO:0005737]; nucleus [GO:0005634]; peroxisome [GO:0005777]	magnesium ion binding [GO:0000287]; NAD+ diphosphatase activity [GO:0000210]; NADH pyrophosphatase activity [GO:0035529]; NADPH pyrophosphatase activity [GO:0010943]; phosphodiesterase decapping endonuclease activity [GO:1990174]; RNA NAD-cap (NMN-forming) hydrolase activity [GO:0110153]; zinc ion binding [GO:0008270]
TRINITY_DN57325_c0_g1	TRINITY_DN57325_c0_g1_i2.p1	sp|Q19724|NDUS6_CAEEL^sp|Q19724|NDUS6_CAEEL^Q:97-387 H:25-122^54.082%ID^E:1.4e-29^.^.	NDUS6_CAEEL	8.3514	3.13109	3.98101	0	0	22.5271	0.541925	0	2.59281	0.559862	5.75982	2.17409	0	0	0	0	0	0	0	0	0	0	0.428824	0	0	0	0.232413	NDUS6_CAEEL	Probable NADH dehydrogenase [ubiquinone] iron-sulfur protein 6, mitochondrial (Complex I-13kD-A) (CI-13kD-A) (NADH-ubiquinone oxidoreductase 13 kDa-A subunit)	nduf-6	nduf-6 F22D6.4	Caenorhabditis elegans				mitochondrial electron transport, NADH to ubiquinone [GO:0006120]	mitochondrial electron transport, NADH to ubiquinone [GO:0006120]; response to xenobiotic stimulus [GO:0009410]	mitochondrial inner membrane [GO:0005743]; mitochondrion [GO:0005739]; respiratory chain complex I [GO:0045271]
TRINITY_DN573344_c0_g1	TRINITY_DN573344_c0_g1_i1.p1	sp|O76879|CCCP_DROME^sp|O76879|CCCP_DROME^Q:94-468 H:23-147^57.6%ID^E:1.22e-49^.^.	CCCP_DROME	0.825412	0	0	0.35014	0	0	0	0	6.68488	0.230647	8.74799	0	0	0	0	0	0	0	0	0.245966	0	0	0	0	0	0	0.189999	CCCP_DROME	Circadian clock-controlled protein daywake	dyw	dyw anon-3B1.2 CG2650	Drosophila melanogaster (Fruit fly)	DEVELOPMENTAL STAGE: Abundantly expressed during pupation and decreases rapidly with age. Expression is under pupal (eclosion) circadian clock control. {ECO:0000269|PubMed:2517256}.	INDUCTION: Expression is under the control of a thermosensitive enhancer element called dmpi8 that is encoded in an intron of the close-by circadian clock gene per. At lower temperatures, splicing efficiency of dmpi8 is increased resulting in an increase in the expression of dyw. {ECO:0000269|PubMed:31080079}.	TISSUE SPECIFICITY: Epidermis of newly eclosed adults. {ECO:0000269|PubMed:2517256}.	circadian rhythm [GO:0007623]	circadian rhythm [GO:0007623]; positive regulation of circadian sleep/wake cycle, wakefulness [GO:0010841]	extracellular space [GO:0005615]
TRINITY_DN57339_c0_g2	TRINITY_DN57339_c0_g2_i4.p1	sp|O95563|MPC2_HUMAN^sp|O95563|MPC2_HUMAN^Q:163-501 H:6-117^55.752%ID^E:2.62e-39^.^.	MPC2_HUMAN	3.58433	0	4.79733	0	0	0	0	0	2.46329	0.707233	3.06805	0	0	0	0	0.152187	0	0	0	0	0	0	0.813584	0	0	0.157541	0.57712	MPC2_HUMAN	Mitochondrial pyruvate carrier 2 (Brain protein 44)	mpc2	MPC2 BRP44	Homo sapiens (Human)				mitochondrial pyruvate transmembrane transport [GO:0006850]	mitochondrial pyruvate transmembrane transport [GO:0006850]; positive regulation of insulin secretion involved in cellular response to glucose stimulus [GO:0035774]; pyruvate decarboxylation to acetyl-CoA [GO:0006086]	inner mitochondrial membrane protein complex [GO:0098800]; mitochondrial inner membrane [GO:0005743]; mitochondrion [GO:0005739]; nucleus [GO:0005634]	identical protein binding [GO:0042802]; pyruvate transmembrane transporter activity [GO:0050833]
TRINITY_DN5733_c0_g1	TRINITY_DN5733_c0_g1_i2.p1	sp|P58659|EVA1C_MOUSE^sp|P58659|EVA1C_MOUSE^Q:46-1143 H:31-349^41.144%ID^E:7.46e-82^.^.	EVA1C_MOUSE	0	0	0	0.167486	0	0	0.160354	0.08042	0	0.838092	1.21449	1.14475	2.70704	3.94709	2.79727	1.89885	2.43007	2.7092	0.872116	0.895464	0.722939	0.277162	0.25747	0.54103	0.195294	0.101439	0.267631	EVA1C_MOUSE	Protein eva-1 homolog C (Protein FAM176C)	eva1c	Eva1c Fam176c	Mus musculus (Mouse)			TISSUE SPECIFICITY: Ubiquitous.	#VALUE!		extracellular region [GO:0005576]; plasma membrane [GO:0005886]	carbohydrate binding [GO:0030246]; heparin binding [GO:0008201]
TRINITY_DN573442_c0_g1	TRINITY_DN573442_c0_g1_i1.p1	sp|O46108|LIP3_DROME^sp|O46108|LIP3_DROME^Q:7-363 H:274-390^46.218%ID^E:1.94e-30^.^.	LIP3_DROME	0.394647	0.819246	6.83916	0.505319	0	0	0	0	1.14667	0	1.43083	0	0	0	0	0.280521	0	0	0	0	0	0	2.78266	0	0	0	0	LIP3_DROME	Lipase 3 (DmLip3) (EC 3.1.1.-)	lip3	Lip3 CG8823	Drosophila melanogaster (Fruit fly)	DEVELOPMENTAL STAGE: Only at larval stages. {ECO:0000269|PubMed:9566193}.		TISSUE SPECIFICITY: Fat body. {ECO:0000269|PubMed:9566193}.	lipid catabolic process [GO:0016042]	lipid catabolic process [GO:0016042]		phospholipase activity [GO:0004620]; triacylglycerol lipase activity [GO:0004806]
TRINITY_DN5735_c0_g1	TRINITY_DN5735_c0_g1_i2.p1	sp|Q3UMC0|AFG2A_MOUSE^sp|Q3UMC0|AFG2A_MOUSE^Q:4-2280 H:105-875^60.543%ID^E:0^.^.	AFG2A_MOUSE	0.693194	0.040835	0.584147	9.31038	4.8522	5.08804	7.1837	7.60534	5.60813	8.3842	5.80714	8.05419	5.40804	4.7745	3.95932	3.58208	3.19356	3.12617	2.17255	2.47436	2.31926	1.16303	0.95998	1.26214	0.957223	0.529872	0.889201	AFG2A_MOUSE	ATPase family gene 2 protein homolog A (EC 3.6.4.10) (AFG2 AAA ATPase homolog A) (Ribosome biogenesis protein SPATA5) (Spermatogenesis-associated factor protein) (Spermatogenesis-associated protein 5)	afg2a	Afg2a Spaf Spata5	Mus musculus (Mouse)			TISSUE SPECIFICITY: Expressed in testis; with localization to spermatogonia and early spermatocytes in the basal compartment of the seminiferous tubules (at early stages of spermatogenesis). Very weak signals observed in spleen and skin. {ECO:0000269|PubMed:10734318}.	brain development [GO:0007420]	brain development [GO:0007420]; cell differentiation [GO:0030154]; ribosomal large subunit biogenesis [GO:0042273]; spermatogenesis [GO:0007283]	cytoplasm [GO:0005737]; cytosol [GO:0005829]; mitochondrion [GO:0005739]; spindle [GO:0005819]	ATP binding [GO:0005524]; ATP hydrolysis activity [GO:0016887]; preribosome binding [GO:1990275]
TRINITY_DN5735_c0_g2	TRINITY_DN5735_c0_g2_i1.p1	sp|Q3UMC0|AFG2A_MOUSE^sp|Q3UMC0|AFG2A_MOUSE^Q:64-723 H:9-241^40.343%ID^E:1.05e-47^.^.	AFG2A_MOUSE	0	0.768385	0.158072	7.63181	5.52834	6.35346	4.38059	5.55043	5.85364	2.39644	3.41316	2.84687	5.26866	2.97485	3.25567	1.38534	1.65952	3.13335	0.725454	1.10145	0.963528	0.346238	0.499983	0.437312	0.114373	0	0.136448	AFG2A_MOUSE	ATPase family gene 2 protein homolog A (EC 3.6.4.10) (AFG2 AAA ATPase homolog A) (Ribosome biogenesis protein SPATA5) (Spermatogenesis-associated factor protein) (Spermatogenesis-associated protein 5)	afg2a	Afg2a Spaf Spata5	Mus musculus (Mouse)			TISSUE SPECIFICITY: Expressed in testis; with localization to spermatogonia and early spermatocytes in the basal compartment of the seminiferous tubules (at early stages of spermatogenesis). Very weak signals observed in spleen and skin. {ECO:0000269|PubMed:10734318}.	brain development [GO:0007420]	brain development [GO:0007420]; cell differentiation [GO:0030154]; ribosomal large subunit biogenesis [GO:0042273]; spermatogenesis [GO:0007283]	cytoplasm [GO:0005737]; cytosol [GO:0005829]; mitochondrion [GO:0005739]; spindle [GO:0005819]	ATP binding [GO:0005524]; ATP hydrolysis activity [GO:0016887]; preribosome binding [GO:1990275]
TRINITY_DN57360_c0_g1	TRINITY_DN57360_c0_g1_i2.p1	sp|Q8K1H7|T11L2_MOUSE^sp|Q8K1H7|T11L2_MOUSE^Q:1-1497 H:1-502^45.972%ID^E:2.62e-141^.^.	T11L2_MOUSE	0.239055	0.632876	0.129503	11.4926	12.8656	8.01625	3.35645	1.94878	2.39559	3.1085	3.37878	4.56856	4.41079	5.76787	7.77709	7.47543	6.58866	7.1302	9.92913	10.2814	8.21178	6.79622	7.70182	6.99291	5.56292	6.78746	5.91778	T11L2_MOUSE	T-complex protein 11-like protein 2	tcp11l2	Tcp11l2	Mus musculus (Mouse)				muscle cell migration [GO:0014812]	muscle cell migration [GO:0014812]	cytoplasm [GO:0005737]; cytoskeleton [GO:0005856]
TRINITY_DN573791_c0_g1	TRINITY_DN573791_c0_g1_i1.p1	sp|P32856|STX2_HUMAN^sp|P32856|STX2_HUMAN^Q:1-864 H:1-287^65.398%ID^E:8.04e-122^.^.	STX2_HUMAN	0.580861	0	0.503469	0.292984	0	1.37814	0.186863	0.420233	2.26799	0.097444	0.211656	0.110381	0.755891	0.441251	1.17625	0.84553	1.23423	1.8216	0.399496	0	0.211145	0.322895	1.19685	0.282527	0	0.703106	0.07838	STX2_HUMAN	Syntaxin-2 (Epimorphin)	stx2	STX2 EPIM STX2A STX2B STX2C	Homo sapiens (Human)				acrosome reaction [GO:0007340]	acrosome reaction [GO:0007340]; animal organ morphogenesis [GO:0009887]; cellular response to oxidative stress [GO:0034599]; cornified envelope assembly [GO:1903575]; ectoderm development [GO:0007398]; exocytosis [GO:0006887]; intracellular protein transport [GO:0006886]; signal transduction [GO:0007165]; synaptic vesicle fusion to presynaptic active zone membrane [GO:0031629]; vesicle docking [GO:0048278]	basolateral plasma membrane [GO:0016323]; endomembrane system [GO:0012505]; extracellular space [GO:0005615]; intracellular membrane-bounded organelle [GO:0043231]; lamellipodium [GO:0030027]; plasma membrane [GO:0005886]; presynaptic active zone membrane [GO:0048787]; protein-containing complex [GO:0032991]; SNARE complex [GO:0031201]	calcium-dependent protein binding [GO:0048306]; identical protein binding [GO:0042802]; SNAP receptor activity [GO:0005484]; SNARE binding [GO:0000149]; structural molecule activity [GO:0005198]
TRINITY_DN573_c0_g1	TRINITY_DN573_c0_g1_i12.p1	sp|Q86U86|PB1_HUMAN^sp|Q86U86|PB1_HUMAN^Q:1-4890 H:1-1686^69.39%ID^E:0^.^.	PB1_HUMAN	0.372174	0.3387	0.556848	10.2882	7.86532	7.72403	0.52516	0.814314	0.572453	0.342	0.242588	0.221088	0.618518	0.417712	0.652161	0.806766	0.688186	0.65474	1.78662	1.82008	1.70752	1.05579	1.2911	1.1108	0.882265	0.692822	1.24908	PB1_HUMAN	Protein polybromo-1 (hPB1) (BRG1-associated factor 180) (BAF180) (Polybromo-1D)	pbrm1	PBRM1 BAF180 PB1	Homo sapiens (Human)			TISSUE SPECIFICITY: Widely expressed. {ECO:0000269|PubMed:12487023}.	chromatin remodeling [GO:0006338]	chromatin remodeling [GO:0006338]; mitotic cell cycle [GO:0000278]; negative regulation of cell population proliferation [GO:0008285]; positive regulation of cell differentiation [GO:0045597]; positive regulation of double-strand break repair [GO:2000781]; positive regulation of myoblast differentiation [GO:0045663]; positive regulation of T cell differentiation [GO:0045582]; regulation of G0 to G1 transition [GO:0070316]; regulation of G1/S transition of mitotic cell cycle [GO:2000045]; regulation of mitotic metaphase/anaphase transition [GO:0030071]; regulation of nucleotide-excision repair [GO:2000819]; regulation of transcription by RNA polymerase II [GO:0006357]; transcription elongation by RNA polymerase II [GO:0006368]	chromatin [GO:0000785]; kinetochore [GO:0000776]; nuclear chromosome [GO:0000228]; nuclear matrix [GO:0016363]; nucleoplasm [GO:0005654]; nucleus [GO:0005634]; RSC-type complex [GO:0016586]; SWI/SNF complex [GO:0016514]	chromatin binding [GO:0003682]; DNA binding [GO:0003677]
TRINITY_DN5740_c0_g1	TRINITY_DN5740_c0_g1_i3.p1	sp|Q08C92|TYW1_DANRE^sp|Q08C92|TYW1_DANRE^Q:85-2262 H:4-730^72.503%ID^E:0^.^.	TYW1_DANRE	6.82037	3.59458	7.69207	48.5704	49.5581	38.6885	38.398	48.2562	40.0304	27.6849	23.0912	26.2356	17.5049	17.4975	18.091	15.3396	14.8751	15.7176	6.98972	7.00581	7.37762	3.7035	3.36731	3.21117	2.62954	3.08105	2.86948	TYW1_DANRE	S-adenosyl-L-methionine-dependent tRNA 4-demethylwyosine synthase TYW1 (EC 4.1.3.44) (Radical S-adenosyl methionine and flavodoxin domain-containing protein 1) (tRNA wybutosine-synthesizing protein 1 homolog) (tRNA-yW-synthesizing protein)	tyw1	tyw1 rsafd1 zgc:153368	Danio rerio (Zebrafish) (Brachydanio rerio)				wybutosine biosynthetic process [GO:0031591]	wybutosine biosynthetic process [GO:0031591]		4 iron, 4 sulfur cluster binding [GO:0051539]; FMN binding [GO:0010181]; metal ion binding [GO:0046872]; tRNA-4-demethylwyosine synthase activity [GO:0102521]
TRINITY_DN5740_c1_g1	TRINITY_DN5740_c1_g1_i3.p1	sp|Q6PE18|P4K2A_DANRE^sp|Q6PE18|P4K2A_DANRE^Q:1-1341 H:1-447^92.617%ID^E:0^.^.	P4K2A_DANRE	44.1636	15.0273	47.2339	32.5049	27.2507	23.7644	61.5526	65.321	49.6868	23.7753	20.1316	19.992	6.25419	5.44896	6.32937	5.81113	6.04391	4.46299	3.62043	4.28334	3.08695	1.52687	1.82978	1.44168	1.30139	1.94602	2.6234	P4K2A_DANRE	Phosphatidylinositol 4-kinase type 2-alpha (EC 2.7.1.67) (Phosphatidylinositol 4-kinase type II-alpha)	pi4k2a	pi4k2a pi4kii si:ch211-197k17.1	Danio rerio (Zebrafish) (Brachydanio rerio)				endosome organization [GO:0007032]	endosome organization [GO:0007032]; Golgi organization [GO:0007030]; phosphatidylinositol biosynthetic process [GO:0006661]; phosphatidylinositol phosphate biosynthetic process [GO:0046854]	cytoplasmic vesicle [GO:0031410]; dendrite [GO:0030425]; endosome [GO:0005768]; growing cell tip [GO:0035838]; membrane [GO:0016020]; membrane raft [GO:0045121]; mitochondrion [GO:0005739]; neuron projection [GO:0043005]; neuronal cell body [GO:0043025]; perikaryon [GO:0043204]; plasma membrane [GO:0005886]; presynaptic membrane [GO:0042734]; trans-Golgi network [GO:0005802]	1-phosphatidylinositol 4-kinase activity [GO:0004430]; AP-3 adaptor complex binding [GO:0035651]; ATP binding [GO:0005524]
TRINITY_DN57414_c0_g2	TRINITY_DN57414_c0_g2_i2.p1	sp|F1S5L4|GPAT1_PIG^sp|F1S5L4|GPAT1_PIG^Q:1-972 H:343-671^26.923%ID^E:2.43e-31^.^.	GPAT1_PIG	1.2719	0.268962	1.92927	0	0	0	0.136208	0.204666	1.15979	0.142261	1.00472	0.646564	0	0	0	0.123774	0	0	0.058394	0	0	0.235405	0.16386	0	0	0	0.398597	GPAT1_PIG	Glycerol-3-phosphate acyltransferase 1, mitochondrial (GPAT-1) (EC 2.3.1.15)	gpam	GPAM GPAT GPAT1	Sus scrofa (Pig)				CDP-diacylglycerol biosynthetic process [GO:0016024]	CDP-diacylglycerol biosynthetic process [GO:0016024]; diacylglycerol biosynthetic process [GO:0006651]; glycerophospholipid metabolic process [GO:0006650]; phosphatidic acid biosynthetic process [GO:0006654]; phosphatidylglycerol biosynthetic process [GO:0006655]; triglyceride biosynthetic process [GO:0019432]	mitochondrial outer membrane [GO:0005741]; mitochondrion [GO:0005739]; plasma membrane [GO:0005886]	glycerol-3-phosphate O-acyltransferase activity [GO:0004366]
TRINITY_DN5741_c0_g1	TRINITY_DN5741_c0_g1_i1.p1	sp|P54624|TRYA_DROER^sp|P54624|TRYA_DROER^Q:1-381 H:85-211^82.677%ID^E:4.89e-39^.^.	TRYA_DROER	39.3058	66.553	386.971	1.9661	0	3.28544	2.01697	1.13317	45.9029	5.76744	14.8403	0	0	0	0.26473	1.49424	0	0	1.00312	0	0.285223	8.9777	20.1243	0	0	0.85836	0.213908	TRYA_DROER	Trypsin alpha (EC 3.4.21.4)	alphatry	alphaTry	Drosophila erecta (Fruit fly)				proteolysis [GO:0006508]	proteolysis [GO:0006508]	extracellular region [GO:0005576]	serine-type endopeptidase activity [GO:0004252]
TRINITY_DN5741_c0_g3	TRINITY_DN5741_c0_g3_i1.p1	sp|P54625|TRYB_DROER^sp|P54625|TRYB_DROER^Q:1-387 H:79-207^79.07%ID^E:1.6e-54^.^.	TRYB_DROER	37.2761	1069.01	90.6452	0	0	0	1.83656	1.36086	21.485	3.56452	5.14977	22.7492	0	0	1.94247	1.21998	0	0	0.193634	0	0	8.32401	4.73519	0	0	0	6.2714	TRYB_DROER	Trypsin beta (EC 3.4.21.4)	betatry	betaTry GG20194	Drosophila erecta (Fruit fly)				proteolysis [GO:0006508]	proteolysis [GO:0006508]	extracellular region [GO:0005576]	serine-type endopeptidase activity [GO:0004252]
TRINITY_DN5741_c1_g1	TRINITY_DN5741_c1_g1_i1.p1	sp|C0HKA4|Y0031_DROME^sp|C0HKA4|Y0031_DROME^Q:1-303 H:109-209^86.139%ID^E:5.69e-26^.^.	Y0031_DROME	12.8638	4.13391	17.7724	0	0	0	0	0	5.14892	2.97069	8.58572	3.26566	0	0	1.15415	0.314196	0	0	0	0	0	0.62279	0	0	0	0	1.55974	Y0031_DROME	Trypsin delta/gamma-like protein CG30031 (EC 3.4.21.4)	cg30031	CG30031	Drosophila melanogaster (Fruit fly)				proteolysis [GO:0006508]	proteolysis [GO:0006508]	extracellular region [GO:0005576]	serine-type endopeptidase activity [GO:0004252]
TRINITY_DN5742_c0_g1	TRINITY_DN5742_c0_g1_i1.p1	sp|Q6DC93|PEF1_DANRE^sp|Q6DC93|PEF1_DANRE^Q:298-843 H:89-270^72.527%ID^E:2.41e-97^.^.	PEF1_DANRE	35.9835	15.1567	35.5269	47.0961	40.2446	31.6124	17.3015	14.5093	16.0609	14.4456	12.0811	16.792	15.0879	15.4862	20.0138	10.8953	11.7402	15.4818	5.15093	5.02181	3.23857	1.02429	2.84654	2.18965	1.62296	1.9494	1.32705	PEF1_DANRE	Peflin (PEF protein with a long N-terminal hydrophobic domain) (Penta-EF hand domain-containing protein 1)	pef1	pef1 zgc:100787	Danio rerio (Zebrafish) (Brachydanio rerio)				COPII vesicle coating [GO:0048208]	COPII vesicle coating [GO:0048208]; endoplasmic reticulum to Golgi vesicle-mediated transport [GO:0006888]; neural crest cell development [GO:0014032]; neural crest formation [GO:0014029]; positive regulation of protein monoubiquitination [GO:1902527]	COPII vesicle coat [GO:0030127]; Cul3-RING ubiquitin ligase complex [GO:0031463]; endoplasmic reticulum [GO:0005783]	calcium ion binding [GO:0005509]; calcium-dependent protein binding [GO:0048306]; ubiquitin-like ligase-substrate adaptor activity [GO:1990756]
TRINITY_DN57431_c0_g1	TRINITY_DN57431_c0_g1_i1.p1	sp|Q8WQI5|RS8_SPOFR^sp|Q8WQI5|RS8_SPOFR^Q:7-603 H:1-202^65.842%ID^E:1.6e-93^.^.	RS8_SPOFR	0	0	0	0.230396	0	1.29458	0	0	0	0.915848	2.15294	0.343612	2.22788	1.38228	0.15449	2.6341	2.89417	1.05514	2.37198	3.56764	4.99293	1.77498	1.99067	3.38433	0	0	0	RS8_SPOFR	Small ribosomal subunit protein eS8 (40S ribosomal protein S8)	rps8	RpS8	Spodoptera frugiperda (Fall armyworm)				ribosomal small subunit biogenesis [GO:0042274]	ribosomal small subunit biogenesis [GO:0042274]; translation [GO:0006412]	cytoplasm [GO:0005737]; membrane [GO:0016020]; nucleolus [GO:0005730]; ribosome [GO:0005840]; small-subunit processome [GO:0032040]	structural constituent of ribosome [GO:0003735]
TRINITY_DN57442_c4_g1	TRINITY_DN57442_c4_g1_i1.p1	sp|A5YKK6|CNOT1_HUMAN^sp|A5YKK6|CNOT1_HUMAN^Q:184-1008 H:1352-1625^43.885%ID^E:7.21e-70^.^.	CNOT1_HUMAN	0.49626	0.104847	0	0	0	0	0	0.239466	2.03551	0	2.17059	0	0	0	0	0	0	0	0.06831	0	0	0.137847	0.063922	0	0	0	0.200387	CNOT1_HUMAN	CCR4-NOT transcription complex subunit 1 (CCR4-associated factor 1) (Negative regulator of transcription subunit 1 homolog) (NOT1H) (hNOT1)	cnot1	CNOT1 CDC39 KIAA1007 NOT1 AD-005	Homo sapiens (Human)	DEVELOPMENTAL STAGE: Expressed in embryonic stem (ES) cells. {ECO:0000269|PubMed:22367759}.		TISSUE SPECIFICITY: Strongly expressed in brain, heart, thymus, spleen, kidney, liver, placenta and lung. Weakly expressed in skeletal muscle and colon. {ECO:0000269|PubMed:10637334}.	miRNA-mediated post-transcriptional gene silencing [GO:0035195]	miRNA-mediated post-transcriptional gene silencing [GO:0035195]; negative regulation of intracellular estrogen receptor signaling pathway [GO:0033147]; negative regulation of retinoic acid receptor signaling pathway [GO:0048387]; negative regulation of transcription by RNA polymerase II [GO:0000122]; negative regulation of translation [GO:0017148]; nuclear-transcribed mRNA catabolic process, deadenylation-dependent decay [GO:0000288]; nuclear-transcribed mRNA poly(A) tail shortening [GO:0000289]; positive regulation of cytoplasmic mRNA processing body assembly [GO:0010606]; positive regulation of mRNA catabolic process [GO:0061014]; positive regulation of nuclear-transcribed mRNA catabolic process, deadenylation-dependent decay [GO:1900153]; positive regulation of nuclear-transcribed mRNA poly(A) tail shortening [GO:0060213]; regulation of stem cell population maintenance [GO:2000036]; trophectodermal cell differentiation [GO:0001829]	CCR4-NOT complex [GO:0030014]; CCR4-NOT core complex [GO:0030015]; cytosol [GO:0005829]; extracellular space [GO:0005615]; membrane [GO:0016020]; nucleus [GO:0005634]; P-body [GO:0000932]; peroxisomal membrane [GO:0005778]	armadillo repeat domain binding [GO:0070016]; molecular adaptor activity [GO:0060090]; nuclear estrogen receptor binding [GO:0030331]; nuclear retinoic acid receptor binding [GO:0042974]; protein domain specific binding [GO:0019904]; RNA binding [GO:0003723]
TRINITY_DN5744_c0_g1	TRINITY_DN5744_c0_g1_i19.p1	sp|Q9Y4B5|MTCL1_HUMAN^sp|Q9Y4B5|MTCL1_HUMAN^Q:802-5547 H:345-1903^51.66%ID^E:0^.^.`sp|Q9Y4B5|MTCL1_HUMAN^sp|Q9Y4B5|MTCL1_HUMAN^Q:46-537 H:33-226^36.082%ID^E:3.39e-10^.^.	MTCL1_HUMAN	0.493279	0.212796	0.467641	3.59767	2.3065	1.99851	0.830597	0.56325	1.19135	0.163886	0.098471	0.221937	0.766001	0.762429	2.14229	4.49858	4.54772	5.39336	6.36912	5.96471	6.10363	3.83165	3.64113	4.41334	2.46104	3.14535	2.72406	MTCL1_HUMAN	Microtubule cross-linking factor 1 (Coiled-coil domain-containing protein 165) (PAR-1-interacting protein) (SOGA family member 2)	mtcl1	MTCL1 CCDC165 KIAA0802 SOGA2	Homo sapiens (Human)				cell division [GO:0051301]	cell division [GO:0051301]; chromosome segregation [GO:0007059]; establishment or maintenance of epithelial cell apical/basal polarity [GO:0045197]; microtubule bundle formation [GO:0001578]; positive regulation of protein targeting to membrane [GO:0090314]; regulation of autophagy [GO:0010506]	apical plasma membrane [GO:0016324]; apicolateral plasma membrane [GO:0016327]; cytoplasm [GO:0005737]; cytoskeleton [GO:0005856]; extracellular space [GO:0005615]; kinetochore [GO:0000776]; lateral plasma membrane [GO:0016328]; microtubule bundle [GO:0097427]; midbody [GO:0030496]; spindle microtubule [GO:0005876]; spindle pole [GO:0000922]	microtubule binding [GO:0008017]; protein homodimerization activity [GO:0042803]; RNA binding [GO:0003723]
TRINITY_DN57452_c0_g1	TRINITY_DN57452_c0_g1_i1.p2	sp|Q9VA83|FRIL_DROME^sp|Q9VA83|FRIL_DROME^Q:1-327 H:1-109^78.182%ID^E:2.31e-56^.^.	FRIL_DROME	3.03288	0	7.11232	0	0	0	0	0	0.488129	0	0	0	0	0	0	0	0	0	0	0	0	2.13138	0.969542	0	0	0	0	FRIL_DROME	Ferritin light chain	fer2lch	Fer2LCH LCH CG1469	Drosophila melanogaster (Fruit fly)	DEVELOPMENTAL STAGE: Expressed in the gut and hemolymph of second instar larvae, wandering larvae and early pupae (at protein level) (PubMed:11804801, PubMed:23064556). Expressed in the middle part of the gut in third instar larvae (PubMed:17603097). Expressed in embryos, third instar larvae, light pupae, dark pupae and adults (PubMed:11804801, PubMed:17603097). During embryogenesis, expressed in blastoderm, in mesoderm cells during germ-band elongation that give rise to fat bodies and amnioserosa and in cells that give rise macrophages in the anterior head region (PubMed:17603097). During germ-band retraction and dorsal closure, expressed in amnioserosa (PubMed:17603097). At late stages of embryogenesis, expressed in cells in the developing midgut (PubMed:17603097). {ECO:0000269|PubMed:11804801, ECO:0000269|PubMed:17603097, ECO:0000269|PubMed:23064556}.	INDUCTION: Up-regulated by iron-supplemented diet in the anterior part of the gut of third instar larvae and adults (at protein level). {ECO:0000269|PubMed:11804801, ECO:0000269|PubMed:17603097, ECO:0000269|PubMed:26192321}.	TISSUE SPECIFICITY: Expressed in hemolymph, gut, ovaries and to a lesser extent in testes (at protein level) (PubMed:11804801). Expressed in the head (at protein level) (PubMed:23064556). {ECO:0000269|PubMed:11804801, ECO:0000269|PubMed:23064556}.	detoxification of iron ion [GO:1990461]	detoxification of iron ion [GO:1990461]; intracellular iron ion homeostasis [GO:0006879]; iron ion import across plasma membrane [GO:0098711]; response to fungus [GO:0009620]	cytoplasm [GO:0005737]; endomembrane system [GO:0012505]; extracellular region [GO:0005576]; ferritin complex [GO:0070288]; Golgi apparatus [GO:0005794]	ferric iron binding [GO:0008199]; ferrous iron binding [GO:0008198]; ferroxidase activity [GO:0004322]
TRINITY_DN57452_c0_g2	TRINITY_DN57452_c0_g2_i6.p2	sp|Q9VA83|FRIL_DROME^sp|Q9VA83|FRIL_DROME^Q:1-324 H:1-109^77.982%ID^E:6.17e-59^.^.	FRIL_DROME	5.14378	6.37097	18.179	0	0	0	0	0.613145	1.98638	0.860498	6.97676	0	0.423844	0	0	0	0	0	0	0	0	0.3615	1.28399	0	0	0	6.9093	FRIL_DROME	Ferritin light chain	fer2lch	Fer2LCH LCH CG1469	Drosophila melanogaster (Fruit fly)	DEVELOPMENTAL STAGE: Expressed in the gut and hemolymph of second instar larvae, wandering larvae and early pupae (at protein level) (PubMed:11804801, PubMed:23064556). Expressed in the middle part of the gut in third instar larvae (PubMed:17603097). Expressed in embryos, third instar larvae, light pupae, dark pupae and adults (PubMed:11804801, PubMed:17603097). During embryogenesis, expressed in blastoderm, in mesoderm cells during germ-band elongation that give rise to fat bodies and amnioserosa and in cells that give rise macrophages in the anterior head region (PubMed:17603097). During germ-band retraction and dorsal closure, expressed in amnioserosa (PubMed:17603097). At late stages of embryogenesis, expressed in cells in the developing midgut (PubMed:17603097). {ECO:0000269|PubMed:11804801, ECO:0000269|PubMed:17603097, ECO:0000269|PubMed:23064556}.	INDUCTION: Up-regulated by iron-supplemented diet in the anterior part of the gut of third instar larvae and adults (at protein level). {ECO:0000269|PubMed:11804801, ECO:0000269|PubMed:17603097, ECO:0000269|PubMed:26192321}.	TISSUE SPECIFICITY: Expressed in hemolymph, gut, ovaries and to a lesser extent in testes (at protein level) (PubMed:11804801). Expressed in the head (at protein level) (PubMed:23064556). {ECO:0000269|PubMed:11804801, ECO:0000269|PubMed:23064556}.	detoxification of iron ion [GO:1990461]	detoxification of iron ion [GO:1990461]; intracellular iron ion homeostasis [GO:0006879]; iron ion import across plasma membrane [GO:0098711]; response to fungus [GO:0009620]	cytoplasm [GO:0005737]; endomembrane system [GO:0012505]; extracellular region [GO:0005576]; ferritin complex [GO:0070288]; Golgi apparatus [GO:0005794]	ferric iron binding [GO:0008199]; ferrous iron binding [GO:0008198]; ferroxidase activity [GO:0004322]
TRINITY_DN57452_c0_g4	TRINITY_DN57452_c0_g4_i2.p1	sp|Q9VA83|FRIL_DROME^sp|Q9VA83|FRIL_DROME^Q:76-321 H:28-109^68.293%ID^E:2.3e-32^.^.	FRIL_DROME	3.14135	14.0449	0	0	0	0	0	0	20.2142	0	4.73335	0.478577	0	0	0	0	0	0	2.83434	0	1.96113	0	2.00732	0	0	0	0	FRIL_DROME	Ferritin light chain	fer2lch	Fer2LCH LCH CG1469	Drosophila melanogaster (Fruit fly)	DEVELOPMENTAL STAGE: Expressed in the gut and hemolymph of second instar larvae, wandering larvae and early pupae (at protein level) (PubMed:11804801, PubMed:23064556). Expressed in the middle part of the gut in third instar larvae (PubMed:17603097). Expressed in embryos, third instar larvae, light pupae, dark pupae and adults (PubMed:11804801, PubMed:17603097). During embryogenesis, expressed in blastoderm, in mesoderm cells during germ-band elongation that give rise to fat bodies and amnioserosa and in cells that give rise macrophages in the anterior head region (PubMed:17603097). During germ-band retraction and dorsal closure, expressed in amnioserosa (PubMed:17603097). At late stages of embryogenesis, expressed in cells in the developing midgut (PubMed:17603097). {ECO:0000269|PubMed:11804801, ECO:0000269|PubMed:17603097, ECO:0000269|PubMed:23064556}.	INDUCTION: Up-regulated by iron-supplemented diet in the anterior part of the gut of third instar larvae and adults (at protein level). {ECO:0000269|PubMed:11804801, ECO:0000269|PubMed:17603097, ECO:0000269|PubMed:26192321}.	TISSUE SPECIFICITY: Expressed in hemolymph, gut, ovaries and to a lesser extent in testes (at protein level) (PubMed:11804801). Expressed in the head (at protein level) (PubMed:23064556). {ECO:0000269|PubMed:11804801, ECO:0000269|PubMed:23064556}.	detoxification of iron ion [GO:1990461]	detoxification of iron ion [GO:1990461]; intracellular iron ion homeostasis [GO:0006879]; iron ion import across plasma membrane [GO:0098711]; response to fungus [GO:0009620]	cytoplasm [GO:0005737]; endomembrane system [GO:0012505]; extracellular region [GO:0005576]; ferritin complex [GO:0070288]; Golgi apparatus [GO:0005794]	ferric iron binding [GO:0008199]; ferrous iron binding [GO:0008198]; ferroxidase activity [GO:0004322]
TRINITY_DN5746_c0_g1	TRINITY_DN5746_c0_g1_i1.p1	sp|Q6EIG3|CP26B_DANRE^sp|Q6EIG3|CP26B_DANRE^Q:1-1536 H:1-511^86.523%ID^E:0^.^.	CP26B_DANRE	1.64529	0.838827	2.17874	9.03818	8.27368	2.38695	1.66236	1.61901	1.90637	2.30045	1.05573	1.28086	14.0524	14.095	17.8792	14.1636	9.28332	12.8352	8.83019	6.32261	5.56425	0.971877	0.785288	0.643665	0.759283	0.557284	0.693205	CP26B_DANRE	Cytochrome P450 26B1 (Cyp26B1) (EC 1.14.13.-) (Retinoic acid-metabolizing cytochrome)	cyp26b1	cyp26b1	Danio rerio (Zebrafish) (Brachydanio rerio)	DEVELOPMENTAL STAGE: Expressed zygotically. Weak expression at 75% epiboly. At the 2-somite stage, expressed in the presumptive rhombomere 4 (r4) region partially overlapping with the r3 region. At the 10-somite stage, expressed in the r4, r3 and r2 regions. At the 14-somite stage, expression extends to the r5 and r6 regions and is observed in the diencephalon. At 24-48 hours post-fertilization (hpf), additionally expressed in the eye, midbrain-hindbrain boundary, cerebellum, pectoral fin and the pharyngeal arch primordia. {ECO:0000269|PubMed:15661642}.			bone morphogenesis [GO:0060349]	bone morphogenesis [GO:0060349]; cartilage morphogenesis [GO:0060536]; central nervous system development [GO:0007417]; coronal suture morphogenesis [GO:0060365]; cranial suture morphogenesis [GO:0060363]; embryonic cranial skeleton morphogenesis [GO:0048701]; head morphogenesis [GO:0060323]; hindbrain development [GO:0030902]; negative regulation of retinoic acid receptor signaling pathway [GO:0048387]; odontogenesis [GO:0042476]; regulation of ossification [GO:0030278]; retinoic acid catabolic process [GO:0034653]; retinoic acid metabolic process [GO:0042573]; rhombomere 4 morphogenesis [GO:0021661]; tendon formation [GO:0035992]	endoplasmic reticulum membrane [GO:0005789]	all-trans retinoic acid 18-hydroxylase activity [GO:0062183]; heme binding [GO:0020037]; iron ion binding [GO:0005506]; monooxygenase activity [GO:0004497]; retinoic acid 4-hydroxylase activity [GO:0008401]
TRINITY_DN57470_c0_g1	TRINITY_DN57470_c0_g1_i10.p1	sp|M4IRL6|CCL7_HUMLU^sp|M4IRL6|CCL7_HUMLU^Q:13-1284 H:97-534^29.12%ID^E:5.2e-39^.^.	CCL7_HUMLU	10.8407	6.55533	14.5423	0	0	0	0	0.887008	6.05038	0.16214	8.20237	0.274542	0.175086	0	0	0	0	0	0	0	0	0.321502	0.416994	0	0	0	1.66729	CCL7_HUMLU	Probable CoA ligase CCL7 (HlCCL7) (EC 6.2.1.-)	ccl7	CCL7	Humulus lupulus (European hop)	DEVELOPMENTAL STAGE: Accumulates progressively in glandular trichomes (lupulin glands) after flowering. {ECO:0000269|PubMed:23300257}.		TISSUE SPECIFICITY: Mostly expressed at low levels in glandular trichomes (lupulin glands) after flowering and in flowers, and, to a lower extent, in stems, leaves and cones. {ECO:0000269|PubMed:23300257}.	#VALUE!		cytosol [GO:0005829]	ATP binding [GO:0005524]; CoA-ligase activity [GO:0016405]
TRINITY_DN57472_c0_g1	TRINITY_DN57472_c0_g1_i3.p1	sp|Q9DBN1|STR6L_MOUSE^sp|Q9DBN1|STR6L_MOUSE^Q:61-501 H:454-601^54.73%ID^E:2.08e-42^.^.	STR6L_MOUSE	0	0	0	0	0	0	0	0	0	0.594812	1.07614	0.559491	0	0	0	0.471207	0.268677	0.244376	0.690058	0.474057	0.755917	1.02899	1.02718	0.573744	0.869281	0.399366	0.76099	STR6L_MOUSE	Stimulated by retinoic acid gene 6 protein-like (STRA6-like protein) (Retinol-binding protein 4 receptor 2) (RBP4 receptor 2)	stra6l	Stra6l Rbpr2	Mus musculus (Mouse)		INDUCTION: Induced in adipose tissue after high fat diet. Down-regulated by holo-RBP4, retinol and retinoic acid. {ECO:0000269|PubMed:23105095}.	TISSUE SPECIFICITY: Highly expressed in liver and small intestine. Also expressed in spleen, kidney, colon, stomach, placenta, adipose tissue and isolated adipocytes. {ECO:0000269|PubMed:23105095}.	establishment of localization in cell [GO:0051649]	establishment of localization in cell [GO:0051649]; retinol transport [GO:0034633]; vitamin A import into cell [GO:0071939]	plasma membrane [GO:0005886]	retinol transmembrane transporter activity [GO:0034632]; signaling receptor activity [GO:0038023]
TRINITY_DN5747_c0_g1	TRINITY_DN5747_c0_g1_i3.p1	sp|Q02040|AK17A_HUMAN^sp|Q02040|AK17A_HUMAN^Q:4-804 H:4-269^76.404%ID^E:1.04e-149^.^.	AK17A_HUMAN	32.8738	16.064	32.7452	74.1653	75.4455	63.3661	21.5991	23.9514	21.5651	12.4291	10.6783	11.0138	7.71219	7.57801	8.49686	8.75615	8.7511	8.3057	4.02622	3.87007	3.51394	1.14317	1.37221	1.41429	2.3447	2.86469	1.56364	AK17A_HUMAN	A-kinase anchor protein 17A (AKAP-17A) (721P) (B-lymphocyte antigen) (Protein XE7) (Protein kinase A-anchoring protein 17A) (PRKA17A) (Splicing factor, arginine/serine-rich 17A)	akap17a	AKAP17A CXYorf3 DXYS155E SFRS17A XE7	Homo sapiens (Human)			TISSUE SPECIFICITY: Widely expressed. Found in heart, brain, lung, liver, skeletal muscle, kidney and pancreas. Expressed in activated B-cells and placenta. Expressed in all cell lines tested including Jurkat-TAg, U-937 and HEK293 cells. {ECO:0000269|PubMed:19840947}.	B cell activation [GO:0042113]	B cell activation [GO:0042113]; mRNA processing [GO:0006397]; regulation of DNA-templated transcription [GO:0006355]; regulation of RNA splicing [GO:0043484]; RNA splicing [GO:0008380]; signal transduction [GO:0007165]	cytosol [GO:0005829]; nuclear speck [GO:0016607]; nucleus [GO:0005634]; spliceosomal complex [GO:0005681]	protein kinase A binding [GO:0051018]; RNA binding [GO:0003723]
TRINITY_DN57484_c0_g1	TRINITY_DN57484_c0_g1_i2.p1	sp|Q13639|5HT4R_HUMAN^sp|Q13639|5HT4R_HUMAN^Q:25-1170 H:1-371^71.354%ID^E:0^.^.	5HT4R_HUMAN	0.554827	0.167666	0.515254	7.1808	8.6477	5.64385	0.254581	0.574027	0.077449	0.132981	0.07225	0.529124	0.064346	0	0.199964	0	0.301117	0.065284	0.16379	0.211018	0.215342	0.494999	0.510604	0.450467	0.17437	0.361548	0.265916	5HT4R_HUMAN	5-hydroxytryptamine receptor 4 (5-HT-4) (5-HT4) (Serotonin receptor 4)	htr4	HTR4	Homo sapiens (Human)			TISSUE SPECIFICITY: [Isoform 5-HT4(A)]: Expressed in ileum, brain, and atrium, but not in the ventricle. {ECO:0000269|PubMed:15118808}.; TISSUE SPECIFICITY: [Isoform 5-HT4(E)]: Mainly expressed in atria and cardiac ventricle. {ECO:0000269|PubMed:15118808}.; TISSUE SPECIFICITY: [Isoform 5-HT4(I)]: Expressed in all cardiovascular tissues analyzed. {ECO:0000269|PubMed:15118808}.	adenylate cyclase-activating G protein-coupled receptor signaling pathway [GO:0007189]	adenylate cyclase-activating G protein-coupled receptor signaling pathway [GO:0007189]; adenylate cyclase-activating serotonin receptor signaling pathway [GO:0007192]; adenylate cyclase-inhibiting serotonin receptor signaling pathway [GO:0007198]; chemical synaptic transmission [GO:0007268]; G protein-coupled receptor signaling pathway [GO:0007186]; G protein-coupled receptor signaling pathway, coupled to cyclic nucleotide second messenger [GO:0007187]; large intestinal transit [GO:0120056]; maintenance of gastrointestinal epithelium [GO:0030277]; mucus secretion [GO:0070254]; regulation of appetite [GO:0032098]; regulation of postsynapse assembly [GO:0150052]	cytoplasm [GO:0005737]; dendrite [GO:0030425]; endosome membrane [GO:0010008]; glutamatergic synapse [GO:0098978]; membrane [GO:0016020]; plasma membrane [GO:0005886]; postsynapse [GO:0098794]	G protein-coupled serotonin receptor activity [GO:0004993]; neurotransmitter receptor activity [GO:0030594]; serotonin binding [GO:0051378]; serotonin receptor activity [GO:0099589]
TRINITY_DN5748_c0_g1	TRINITY_DN5748_c0_g1_i1.p1	sp|Q2KIL5|PDIA5_BOVIN^sp|Q2KIL5|PDIA5_BOVIN^Q:91-1584 H:25-521^65.06%ID^E:0^.^.	PDIA5_BOVIN	113.833	52.7553	112.283	128.431	108.631	105.89	55.8515	59.3799	45.9396	21.0436	15.1415	16.7683	24.0781	22.1008	17.3981	14.2214	11.1477	14.0797	4.83061	4.22929	3.95538	1.59227	2.08678	1.77035	1.12204	1.3466	1.1423	PDIA5_BOVIN	Protein disulfide-isomerase A5 (EC 5.3.4.1)	pdia5	PDIA5	Bos taurus (Bovine)				protein folding [GO:0006457]	protein folding [GO:0006457]	endoplasmic reticulum [GO:0005783]; endoplasmic reticulum lumen [GO:0005788]	protein disulfide isomerase activity [GO:0003756]
TRINITY_DN5749_c0_g1	TRINITY_DN5749_c0_g1_i1.p1	sp|Q811R2|PRGC2_RAT^sp|Q811R2|PRGC2_RAT^Q:7-681 H:5-223^39.744%ID^E:1.52e-22^.^.`sp|Q811R2|PRGC2_RAT^sp|Q811R2|PRGC2_RAT^Q:2467-2790 H:889-1010^37.097%ID^E:8.9e-12^.^.	PRGC2_RAT	0.06368	0.067552	0.137989	3.27622	1.37429	2.11712	2.98528	2.6554	3.67607	2.96518	4.03768	3.75278	1.21199	0.967799	1.11982	0.396921	0.67847	0.549346	0.769132	0.620495	0.7464	1.08384	1.06722	1.1173	1.49185	1.26672	1.31531	PRGC2_RAT	Peroxisome proliferator-activated receptor gamma coactivator 1-beta (PGC-1-beta) (PPAR-gamma coactivator 1-beta) (PPARGC-1-beta)	ppargc1b	Ppargc1b Perc Pgc1 Pgc1b Ppargc1	Rattus norvegicus (Rat)		INDUCTION: Induced by combination of forskolin and dexamethasone in primary hepatocytes.	TISSUE SPECIFICITY: Ubiquitous with higher expression in heart, brown adipose tissue. {ECO:0000269|PubMed:12678921}.	actin filament organization [GO:0007015]	actin filament organization [GO:0007015]; bone trabecula formation [GO:0060346]; cellular response to reactive oxygen species [GO:0034614]; energy homeostasis [GO:0097009]; estrogen receptor signaling pathway [GO:0030520]; mitochondrial transcription [GO:0006390]; negative regulation of DNA-templated transcription [GO:0045892]; ossification [GO:0001503]; positive regulation of bone resorption [GO:0045780]; positive regulation of cold-induced thermogenesis [GO:0120162]; positive regulation of DNA-templated transcription [GO:0045893]; positive regulation of osteoclast differentiation [GO:0045672]; positive regulation of phosphorylation [GO:0042327]; positive regulation of transcription by RNA polymerase II [GO:0045944]; regulation of DNA-templated transcription [GO:0006355]; response to cAMP [GO:0051591]; response to glucocorticoid [GO:0051384]; response to nutrient [GO:0007584]	mediator complex [GO:0016592]; mitochondrion [GO:0005739]; nucleus [GO:0005634]	AF-2 domain binding [GO:0050682]; nuclear estrogen receptor binding [GO:0030331]; RNA binding [GO:0003723]; transcription coactivator activity [GO:0003713]
TRINITY_DN574_c0_g1	TRINITY_DN574_c0_g1_i1.p1	sp|Q6ZMP0|THSD4_HUMAN^sp|Q6ZMP0|THSD4_HUMAN^Q:2224-3483 H:594-1010^50.476%ID^E:1.6e-127^.^.`sp|Q6ZMP0|THSD4_HUMAN^sp|Q6ZMP0|THSD4_HUMAN^Q:1156-1983 H:254-527^47.163%ID^E:2.7e-71^.^.	THSD4_HUMAN	0	0	0	0.157652	0.29228	0	0.060413	0.060776	0.049198	10.4396	4.97682	5.95356	35.8906	33.3512	26.9239	17.0214	15.0566	20.926	4.85891	4.17401	4.12227	2.02491	3.15979	3.1804	2.44812	2.57683	2.62785	THSD4_HUMAN	Thrombospondin type-1 domain-containing protein 4 (A disintegrin and metalloproteinase with thrombospondin motifs-like protein 6) (ADAMTS-like protein 6) (ADAMTSL-6)	thsd4	THSD4 UNQ9334/PRO34005	Homo sapiens (Human)				elastic fiber assembly [GO:0048251]	elastic fiber assembly [GO:0048251]; microfibril assembly [GO:0160054]	collagen-containing extracellular matrix [GO:0062023]; extracellular exosome [GO:0070062]; microfibril [GO:0001527]	hydrolase activity [GO:0016787]
TRINITY_DN5750_c0_g1	TRINITY_DN5750_c0_g1_i5.p1	sp|F8VPZ9|BICRA_MOUSE^sp|F8VPZ9|BICRA_MOUSE^Q:2614-3021 H:1080-1214^41.912%ID^E:1.47e-26^.^.`sp|F8VPZ9|BICRA_MOUSE^sp|F8VPZ9|BICRA_MOUSE^Q:1-414 H:1-124^43.571%ID^E:4.4e-18^.^.`sp|F8VPZ9|BICRA_MOUSE^sp|F8VPZ9|BICRA_MOUSE^Q:790-1122 H:343-485^36.806%ID^E:2.15e-07^.^.	BICRA_MOUSE	0	0	0	0.708231	0.390877	0.335268	0.716212	0.483555	0.322362	0.592206	0.322022	0.473855	0.723801	1.05489	5.05965	6.89411	7.05258	8.41519	5.73417	5.91709	4.21822	1.41745	1.01621	1.45517	0.913051	0.973123	0.704602	BICRA_MOUSE	BRD4-interacting chromatin-remodeling complex-associated protein (Glioma tumor suppressor candidate region gene 1 protein)	bicra	Bicra Gltscr1	Mus musculus (Mouse)				chromatin remodeling [GO:0006338]	chromatin remodeling [GO:0006338]; negative regulation of cell differentiation [GO:0045596]; positive regulation of cell population proliferation [GO:0008284]; positive regulation of DNA-templated transcription [GO:0045893]; positive regulation of stem cell population maintenance [GO:1902459]; regulation of transcription by RNA polymerase II [GO:0006357]	chromatin [GO:0000785]; GBAF complex [GO:0140288]; SWI/SNF complex [GO:0016514]	transcription regulator activator activity [GO:0140537]
TRINITY_DN5751_c0_g1	TRINITY_DN5751_c0_g1_i1.p1	sp|Q9VY99|NNAD_DROME^sp|Q9VY99|NNAD_DROME^Q:1477-2925 H:699-1182^92.769%ID^E:0^.^.`sp|Q9VY99|NNAD_DROME^sp|Q9VY99|NNAD_DROME^Q:79-1230 H:143-572^52.403%ID^E:1.34e-90^.^.	NNAD_DROME	1.7169	57.4248	3.11332	0	0	9.0715	0.013299	0.100399	1.65	0.111462	0.718628	1.60554	0	0	0.027773	0.024388	0	0.013632	0.206121	0	0	0.252912	0.666403	0	0	0.031327	0.485741	NNAD_DROME	Cytosolic carboxypeptidase Nna1 (EC 3.4.17.-) (Nervous system nuclear protein induced by axotomy protein 1 homolog)	nna1	Nna1 NnaD CG44533	Drosophila melanogaster (Fruit fly)	DEVELOPMENTAL STAGE: Expressed in larvae and adults. {ECO:0000269|PubMed:20620870}.		TISSUE SPECIFICITY: In larvae, highly expressed in the brain, optic lobes, and ventral ganglia. {ECO:0000269|PubMed:20620870}.	larval development [GO:0002164]	larval development [GO:0002164]; mitochondrion organization [GO:0007005]; proteolysis [GO:0006508]	centriole [GO:0005814]; cytoplasm [GO:0005737]; microtubule cytoskeleton [GO:0015630]; mitochondrion [GO:0005739]	metallocarboxypeptidase activity [GO:0004181]; tubulin binding [GO:0015631]; zinc ion binding [GO:0008270]
TRINITY_DN5751_c0_g3	TRINITY_DN5751_c0_g3_i1.p1	sp|Q9VY99|NNAD_DROME^sp|Q9VY99|NNAD_DROME^Q:1-789 H:783-1044^96.578%ID^E:3.09e-175^.^.	NNAD_DROME	1.60802	1.13001	5.22663	0	0	0	0	0	1.3915	0.112394	2.92875	0.127095	0.218171	0	0	0	0	0	0	0	0	0	0.862637	0	0	0.202275	0.543898	NNAD_DROME	Cytosolic carboxypeptidase Nna1 (EC 3.4.17.-) (Nervous system nuclear protein induced by axotomy protein 1 homolog)	nna1	Nna1 NnaD CG44533	Drosophila melanogaster (Fruit fly)	DEVELOPMENTAL STAGE: Expressed in larvae and adults. {ECO:0000269|PubMed:20620870}.		TISSUE SPECIFICITY: In larvae, highly expressed in the brain, optic lobes, and ventral ganglia. {ECO:0000269|PubMed:20620870}.	larval development [GO:0002164]	larval development [GO:0002164]; mitochondrion organization [GO:0007005]; proteolysis [GO:0006508]	centriole [GO:0005814]; cytoplasm [GO:0005737]; microtubule cytoskeleton [GO:0015630]; mitochondrion [GO:0005739]	metallocarboxypeptidase activity [GO:0004181]; tubulin binding [GO:0015631]; zinc ion binding [GO:0008270]
TRINITY_DN5751_c1_g2	TRINITY_DN5751_c1_g2_i1.p1	sp|Q9VY99|NNAD_DROME^sp|Q9VY99|NNAD_DROME^Q:1-765 H:222-470^70.656%ID^E:1.7e-72^.^.`sp|Q9VY99|NNAD_DROME^sp|Q9VY99|NNAD_DROME^Q:1420-1689 H:708-797^97.778%ID^E:6.16e-52^.^.	NNAD_DROME	1.68694	5.51575	10.6339	0	0.650006	0	0	0	1.51838	0.184019	2.08507	0	0.088927	0	0	0	0	0	0	0	0	0.269644	0.247358	0	0	0	0.284483	NNAD_DROME	Cytosolic carboxypeptidase Nna1 (EC 3.4.17.-) (Nervous system nuclear protein induced by axotomy protein 1 homolog)	nna1	Nna1 NnaD CG44533	Drosophila melanogaster (Fruit fly)	DEVELOPMENTAL STAGE: Expressed in larvae and adults. {ECO:0000269|PubMed:20620870}.		TISSUE SPECIFICITY: In larvae, highly expressed in the brain, optic lobes, and ventral ganglia. {ECO:0000269|PubMed:20620870}.	larval development [GO:0002164]	larval development [GO:0002164]; mitochondrion organization [GO:0007005]; proteolysis [GO:0006508]	centriole [GO:0005814]; cytoplasm [GO:0005737]; microtubule cytoskeleton [GO:0015630]; mitochondrion [GO:0005739]	metallocarboxypeptidase activity [GO:0004181]; tubulin binding [GO:0015631]; zinc ion binding [GO:0008270]
TRINITY_DN575266_c0_g1	TRINITY_DN575266_c0_g1_i2.p1	sp|C9XI63|TEPS3_ANOGA^sp|C9XI63|TEPS3_ANOGA^Q:31-654 H:1128-1334^27.273%ID^E:9.89e-17^.^.	TEPS3_ANOGA	0.509519	0	3.68027	0.214839	0	0	0	0	0.993239	0	0.463715	0	0	0	0	0	0	0	0	0	0	0.35476	1.42072	0	0	0	0	TEPS3_ANOGA	Thioester-containing protein 1 allele S3 (TEP1s) (TEP1-F) [Cleaved into: Thioester-containing protein 1 N-terminal (TEP1-N); Thioester-containing protein 1 C-terminal (TEP1-C)]	tep1	TEP1	Anopheles gambiae (African malaria mosquito)		INDUCTION: By parasite P.berghei infection; expression picks 24 hours post infection and increases again 4 days post infection. {ECO:0000269|PubMed:15006349}.		antibacterial innate immune response [GO:0140367]	antibacterial innate immune response [GO:0140367]; antifungal innate immune response [GO:0061760]; cell aggregation [GO:0098743]; defense response to symbiont [GO:0140546]; positive regulation of melanin biosynthetic process [GO:0048023]	extracellular region [GO:0005576]; extracellular space [GO:0005615]	endopeptidase inhibitor activity [GO:0004866]
TRINITY_DN5752_c0_g1	TRINITY_DN5752_c0_g1_i13.p1	sp|Q01813|PFKAP_HUMAN^sp|Q01813|PFKAP_HUMAN^Q:28-2328 H:16-779^78.748%ID^E:0^.^.	PFKAP_HUMAN	5.23511	2.13203	10.6362	5.52389	3.65065	4.36894	2.74278	2.56724	4.77294	4.10567	6.41043	6.11927	4.94744	3.688	3.95902	3.9751	4.14809	3.63221	6.84007	4.50398	3.59342	5.44059	6.30258	8.64279	10.7147	9.93936	16.5627	PFKAP_HUMAN	ATP-dependent 6-phosphofructokinase, platelet type (ATP-PFK) (PFK-P) (EC 2.7.1.11) (6-phosphofructokinase type C) (Phosphofructo-1-kinase isozyme C) (PFK-C) (Phosphohexokinase)	pfkp	PFKP PFKF	Homo sapiens (Human)				canonical glycolysis [GO:0061621]	canonical glycolysis [GO:0061621]; cellular response to leukemia inhibitory factor [GO:1990830]; fructose 1,6-bisphosphate metabolic process [GO:0030388]; fructose 6-phosphate metabolic process [GO:0006002]	6-phosphofructokinase complex [GO:0005945]; cytoplasm [GO:0005737]; cytosol [GO:0005829]; extracellular exosome [GO:0070062]; membrane [GO:0016020]; nucleus [GO:0005634]	6-phosphofructokinase activity [GO:0003872]; ATP binding [GO:0005524]; cadherin binding [GO:0045296]; fructose-6-phosphate binding [GO:0070095]; identical protein binding [GO:0042802]; metal ion binding [GO:0046872]; protein-containing complex binding [GO:0044877]
TRINITY_DN5752_c0_g2	TRINITY_DN5752_c0_g2_i1.p1	sp|P08237|PFKAM_HUMAN^sp|P08237|PFKAM_HUMAN^Q:40-2325 H:12-774^80.472%ID^E:0^.^.`sp|P08237|PFKAM_HUMAN^sp|P08237|PFKAM_HUMAN^Q:31-1056 H:394-725^31.593%ID^E:1.33e-31^.^.	PFKAM_HUMAN	2.03826	0.774807	1.54169	4.44145	2.99886	1.87207	14.2137	12.3621	14.0703	37.6025	30.5208	37.3796	31.2873	28.2895	20.2131	11.4146	9.82694	11.6822	24.2268	27.0899	25.2496	147.957	157.737	131.273	109.002	118.64	121.955	PFKAM_HUMAN	ATP-dependent 6-phosphofructokinase, muscle type (ATP-PFK) (PFK-M) (EC 2.7.1.11) (6-phosphofructokinase type A) (Phosphofructo-1-kinase isozyme A) (PFK-A) (Phosphohexokinase)	pfkm	PFKM PFKX	Homo sapiens (Human)				canonical glycolysis [GO:0061621]	canonical glycolysis [GO:0061621]; fructose 1,6-bisphosphate metabolic process [GO:0030388]; fructose 6-phosphate metabolic process [GO:0006002]; glucose homeostasis [GO:0042593]; glycogen catabolic process [GO:0005980]; glycolysis from storage polysaccharide through glucose-1-phosphate [GO:0093001]; glycolytic process [GO:0006096]; glycolytic process through fructose-6-phosphate [GO:0061615]; muscle cell cellular homeostasis [GO:0046716]; positive regulation of insulin secretion [GO:0032024]; positive regulation of transcription by RNA polymerase II [GO:0045944]	6-phosphofructokinase complex [GO:0005945]; apical plasma membrane [GO:0016324]; cytosol [GO:0005829]; membrane [GO:0016020]; nucleus [GO:0005634]; sperm principal piece [GO:0097228]	6-phosphofructokinase activity [GO:0003872]; ATP binding [GO:0005524]; fructose binding [GO:0070061]; fructose-6-phosphate binding [GO:0070095]; identical protein binding [GO:0042802]; kinase binding [GO:0019900]; metal ion binding [GO:0046872]
TRINITY_DN5752_c0_g3	TRINITY_DN5752_c0_g3_i1.p1	sp|Q01813|PFKAP_HUMAN^sp|Q01813|PFKAP_HUMAN^Q:37-2337 H:14-779^77.575%ID^E:0^.^.	PFKAP_HUMAN	0	0	0	0.331983	0	0.22429	0.363412	0.228289	0.258724	1.4264	0.585907	0.47037	1.62224	2.13631	1.61017	1.43992	1.26487	1.92515	1.64238	1.94156	2.14629	1.93704	1.92377	1.59789	4.53877	3.43706	6.02178	PFKAP_HUMAN	ATP-dependent 6-phosphofructokinase, platelet type (ATP-PFK) (PFK-P) (EC 2.7.1.11) (6-phosphofructokinase type C) (Phosphofructo-1-kinase isozyme C) (PFK-C) (Phosphohexokinase)	pfkp	PFKP PFKF	Homo sapiens (Human)				canonical glycolysis [GO:0061621]	canonical glycolysis [GO:0061621]; cellular response to leukemia inhibitory factor [GO:1990830]; fructose 1,6-bisphosphate metabolic process [GO:0030388]; fructose 6-phosphate metabolic process [GO:0006002]	6-phosphofructokinase complex [GO:0005945]; cytoplasm [GO:0005737]; cytosol [GO:0005829]; extracellular exosome [GO:0070062]; membrane [GO:0016020]; nucleus [GO:0005634]	6-phosphofructokinase activity [GO:0003872]; ATP binding [GO:0005524]; cadherin binding [GO:0045296]; fructose-6-phosphate binding [GO:0070095]; identical protein binding [GO:0042802]; metal ion binding [GO:0046872]; protein-containing complex binding [GO:0044877]
TRINITY_DN57531_c0_g2	TRINITY_DN57531_c0_g2_i12.p1	sp|Q9V6K1|TPP2_DROME^sp|Q9V6K1|TPP2_DROME^Q:1-816 H:326-597^93.015%ID^E:0^.^.	TPP2_DROME	0	9.34741	0.556706	0	0	0	0	0	1.25348	0	0.116993	0.36571	0	0	0	0	0	0	0	0	0.116871	0.089301	0.827001	0	0	0	0.347308	TPP2_DROME	Tripeptidyl-peptidase 2 (TPP-2) (EC 3.4.14.10) (Tripeptidyl aminopeptidase) (Tripeptidyl-peptidase II) (TPP-II) (dTPP II)	tppii	TppII CG3991	Drosophila melanogaster (Fruit fly)				proteolysis [GO:0006508]	proteolysis [GO:0006508]	cytosol [GO:0005829]; protein-containing complex [GO:0032991]	aminopeptidase activity [GO:0004177]; identical protein binding [GO:0042802]; serine hydrolase activity [GO:0017171]; serine-type endopeptidase activity [GO:0004252]; tripeptidyl-peptidase activity [GO:0008240]
TRINITY_DN57534_c0_g1	TRINITY_DN57534_c0_g1_i1.p1	sp|Q5U300|UBA1_RAT^sp|Q5U300|UBA1_RAT^Q:1-1086 H:88-459^55.764%ID^E:5.91e-143^.^.	UBA1_RAT	0.09086	0	0	0	0	0	0.145991	0	2.39636	0	1.73894	0	0	0	0	0.066279	0	0	0.375337	0	0	0	0	0	0	0	0	UBA1_RAT	Ubiquitin-like modifier-activating enzyme 1 (EC 6.2.1.45) (Ubiquitin-activating enzyme E1)	uba1	Uba1 Ube1	Rattus norvegicus (Rat)				DNA damage response [GO:0006974]	DNA damage response [GO:0006974]; protein ubiquitination [GO:0016567]; ubiquitin-dependent protein catabolic process [GO:0006511]	cytoplasm [GO:0005737]; desmosome [GO:0030057]; endosome membrane [GO:0010008]; heterochromatin [GO:0000792]; lysosomal membrane [GO:0005765]; mitochondrion [GO:0005739]; nucleus [GO:0005634]; rough endoplasmic reticulum membrane [GO:0030867]	ATP binding [GO:0005524]; ubiquitin activating enzyme activity [GO:0004839]
TRINITY_DN5753_c0_g1	TRINITY_DN5753_c0_g1_i6.p1	sp|Q9VU95|AGT2L_DROME^sp|Q9VU95|AGT2L_DROME^Q:2-283 H:401-494^91.489%ID^E:9.5e-41^.^.	AGT2L_DROME	7.67729	2.21462	9.46514	0	0	0	0.42846	0	2.57355	0.443873	7.93775	1.98267	0	0	0.452752	0	0	0	0	0	0	0.369921	0.850613	0	0	0	0	AGT2L_DROME	Alanine--glyoxylate aminotransferase 2-like (EC 4.2.3.-)	cg8745	CG8745	Drosophila melanogaster (Fruit fly)				response to nicotine [GO:0035094]	response to nicotine [GO:0035094]		ethanolamine-phosphate phospho-lyase activity [GO:0050459]; pyridoxal phosphate binding [GO:0030170]; transaminase activity [GO:0008483]
TRINITY_DN5753_c1_g1	TRINITY_DN5753_c1_g1_i10.p2	sp|Q9VU95|AGT2L_DROME^sp|Q9VU95|AGT2L_DROME^Q:1-618 H:1-206^91.748%ID^E:1.02e-142^.^.	AGT2L_DROME	6.26697	28.3006	17.9656	0.078134	0	0	0.152811	0	3.05866	0.622702	6.38038	1.39958	0.309246	0	0.409279	0.133415	0	0	0.042845	0	0	0.086207	0.923409	0	0	0	0.71633	AGT2L_DROME	Alanine--glyoxylate aminotransferase 2-like (EC 4.2.3.-)	cg8745	CG8745	Drosophila melanogaster (Fruit fly)				response to nicotine [GO:0035094]	response to nicotine [GO:0035094]		ethanolamine-phosphate phospho-lyase activity [GO:0050459]; pyridoxal phosphate binding [GO:0030170]; transaminase activity [GO:0008483]
TRINITY_DN57557_c0_g1	TRINITY_DN57557_c0_g1_i7.p1	sp|Q00764|TPS1_YEAST^sp|Q00764|TPS1_YEAST^Q:43-723 H:13-221^38.158%ID^E:7.76e-44^.^.	TPS1_YEAST	2.23513	0.470775	3.06744	0	0	0	0	0.359008	5.0862	0	2.30627	0	0	0.11318	0	0.108139	0	0.123188	0.102344	0	0	0	0.383627	0	0	0	0.101028	TPS1_YEAST	Alpha,alpha-trehalose-phosphate synthase [UDP-forming] 56 kDa subunit (EC 2.4.1.15) (General glucose sensor subunit 1) (Glycogen metabolism control protein GLC6) (Trehalose synthase complex catalytic subunit TPS1) (Trehalose-6-phosphate synthase) (UDP-glucose-glucosephosphate glucosyltransferase)	tps1	TPS1 BYP1 CIF1 FDP1 GGS1 GLC6 TSS1 YBR126C YBR0922	Saccharomyces cerevisiae (strain ATCC 204508 / S288c) (Baker's yeast)		INDUCTION: Either partial repression by glucose or induction by galactose. Induced by heat shock.		carbohydrate metabolic process [GO:0005975]	carbohydrate metabolic process [GO:0005975]; cellular response to desiccation [GO:0071465]; cellular response to heat [GO:0034605]; trehalose biosynthetic process [GO:0005992]	alpha,alpha-trehalose-phosphate synthase complex (UDP-forming) [GO:0005946]; cytoplasm [GO:0005737]	alpha,alpha-trehalose-phosphate synthase (UDP-forming) activity [GO:0003825]; trehalose-phosphatase activity [GO:0004805]
TRINITY_DN57558_c0_g1	TRINITY_DN57558_c0_g1_i12.p1	sp|Q5U538|HARB1_XENLA^sp|Q5U538|HARB1_XENLA^Q:88-264 H:46-104^38.983%ID^E:4e-06^.^.	HARB1_XENLA	0	0	0	6.16353	23.3941	11.2541	18.0033	22.7254	24.7433	19.9607	19.4143	10.041	20.6765	18.4014	26.1198	22.6844	23.2757	16.1182	15.3218	20.5571	19.0578	14.7054	15.9417	16.6483	13.3016	15.0092	20.7869	HARB1_XENLA	Putative nuclease HARBI1 (EC 3.1.-.-) (Harbinger transposase-derived nuclease)	harbi1	harbi1	Xenopus laevis (African clawed frog)			TISSUE SPECIFICITY: Detected in adult eye and in embryo. {ECO:0000269|PubMed:15169610}.	#VALUE!		cytoplasm [GO:0005737]; nucleus [GO:0005634]	metal ion binding [GO:0046872]; nuclease activity [GO:0004518]
TRINITY_DN5755_c0_g1	TRINITY_DN5755_c0_g1_i14.p1	sp|Q13277|STX3_HUMAN^sp|Q13277|STX3_HUMAN^Q:1-783 H:1-263^75%ID^E:3.99e-138^.^.	STX3_HUMAN	22.0417	7.25447	23.1067	74.9828	58.6821	68.548	3.54588	5.45868	2.59767	1.77879	1.62795	2.24232	2.40226	1.95093	2.11167	1.61092	0.542435	1.76801	2.76338	3.40557	1.87211	3.47176	3.66004	4.48684	3.42409	5.26551	3.65611	STX3_HUMAN	Syntaxin-3	stx3	STX3 STX3A	Homo sapiens (Human)			TISSUE SPECIFICITY: [Isoform A]: Expressed in small intestine, kidney, pancreas, placenta as well as in retina. Weaker expression in lung, liver and heart. Not expressed in brain and skeletal muscle. {ECO:0000269|PubMed:24726755, ECO:0000269|PubMed:33974130}.; TISSUE SPECIFICITY: [Isoform B]: Expressed only in the retina. {ECO:0000269|PubMed:33974130}.; TISSUE SPECIFICITY: [Isoform 3]: Ubiquitously expressed. {ECO:0000269|PubMed:29475951}.	exocytic insertion of neurotransmitter receptor to postsynaptic membrane [GO:0098967]	exocytic insertion of neurotransmitter receptor to postsynaptic membrane [GO:0098967]; intracellular protein transport [GO:0006886]; long-term synaptic potentiation [GO:0060291]; neuron projection development [GO:0031175]; neurotransmitter transport [GO:0006836]; organelle membrane fusion [GO:0090174]; positive regulation of cell adhesion [GO:0045785]; positive regulation of cell population proliferation [GO:0008284]; positive regulation of chemotaxis [GO:0050921]; positive regulation of protein localization to cell surface [GO:2000010]; positive regulation of protein localization to plasma membrane [GO:1903078]; regulation of gene expression [GO:0010468]; vesicle docking [GO:0048278]; vesicle fusion [GO:0006906]; vesicle-mediated transport in synapse [GO:0099003]	apical plasma membrane [GO:0016324]; azurophil granule [GO:0042582]; cell-cell junction [GO:0005911]; dendrite [GO:0030425]; endomembrane system [GO:0012505]; extracellular exosome [GO:0070062]; glutamatergic synapse [GO:0098978]; growth cone [GO:0030426]; lamellipodium [GO:0030027]; melanosome [GO:0042470]; neuron projection [GO:0043005]; nucleus [GO:0005634]; photoreceptor inner segment [GO:0001917]; photoreceptor outer segment [GO:0001750]; plasma membrane [GO:0005886]; postsynapse [GO:0098794]; presynapse [GO:0098793]; Schaffer collateral - CA1 synapse [GO:0098685]; SNARE complex [GO:0031201]; specific granule [GO:0042581]; vacuole [GO:0005773]; zymogen granule membrane [GO:0042589]	arachidonate binding [GO:0050544]; SNAP receptor activity [GO:0005484]; SNARE binding [GO:0000149]
TRINITY_DN57567_c0_g1	TRINITY_DN57567_c0_g1_i1.p1	sp|Q29RK2|PYC_BOVIN^sp|Q29RK2|PYC_BOVIN^Q:10-300 H:1017-1115^62%ID^E:2.95e-34^.^.	PYC_BOVIN	2.63789	7.69557	3.54473	0	0	0	0	0.234483	5.07347	0.163038	4.55562	0.647585	0.984593	0	0	0	0	0	0.670758	0	0	0	1.4502	0	0	0	0.196144	PYC_BOVIN	Pyruvate carboxylase, mitochondrial (EC 6.4.1.1) (Pyruvic carboxylase) (PCB)	pc	PC	Bos taurus (Bovine)				gluconeogenesis [GO:0006094]	gluconeogenesis [GO:0006094]; lipid metabolic process [GO:0006629]; pyruvate metabolic process [GO:0006090]	mitochondrial inner membrane [GO:0005743]; mitochondrial matrix [GO:0005759]; mitochondrion [GO:0005739]	ATP binding [GO:0005524]; metal ion binding [GO:0046872]; pyruvate carboxylase activity [GO:0004736]
TRINITY_DN5756_c0_g1	TRINITY_DN5756_c0_g1_i2.p1	sp|Q6P0I8|EXOS6_DANRE^sp|Q6P0I8|EXOS6_DANRE^Q:1-813 H:1-269^66.909%ID^E:1.78e-124^.^.	EXOS6_DANRE	122.149	47.1694	120.873	74.8231	85.9359	68.3885	48.5801	56.0545	40.0326	40.2425	31.621	44.545	26.886	27.2398	26.1518	18.5497	21.6221	21.1164	9.05925	10.0261	8.80521	3.17088	2.61046	3.59354	3.91102	4.30767	4.28154	EXOS6_DANRE	Exosome complex component MTR3 (Exosome component 6) (mRNA transport regulator 3 homolog)	exosc6	exosc6 mtr3	Danio rerio (Zebrafish) (Brachydanio rerio)				nuclear mRNA surveillance [GO:0071028]	nuclear mRNA surveillance [GO:0071028]; poly(A)-dependent snoRNA 3'-end processing [GO:0071051]; rRNA catabolic process [GO:0016075]; rRNA processing [GO:0006364]; U4 snRNA 3'-end processing [GO:0034475]	cytoplasmic exosome (RNase complex) [GO:0000177]; exosome (RNase complex) [GO:0000178]; nuclear exosome (RNase complex) [GO:0000176]; nucleolus [GO:0005730]	RNA binding [GO:0003723]
TRINITY_DN5756_c1_g1	TRINITY_DN5756_c1_g1_i2.p1	sp|P50475|SYAC_RAT^sp|P50475|SYAC_RAT^Q:1-2895 H:1-965^81.347%ID^E:0^.^.	SYAC_RAT	9.36933	3.93043	13.4023	47.9477	40.5158	34.9383	24.4525	28.9782	24.5671	33.9042	23.1579	31.1925	46.1742	47.077	43.0862	34.038	33.809	40.3727	27.8996	28.8003	31.8697	26.4146	26.9843	26.6528	25.9586	23.5686	19.993	SYAC_RAT	Alanine--tRNA ligase, cytoplasmic (EC 6.1.1.7) (Alanyl-tRNA synthetase) (AlaRS) (Protein lactyltransferase AARS1) (EC 6.-.-.-)	aars1	Aars1 Aars	Rattus norvegicus (Rat)				alanyl-tRNA aminoacylation [GO:0006419]	alanyl-tRNA aminoacylation [GO:0006419]; cerebellar Purkinje cell layer development [GO:0021680]; negative regulation of neuron apoptotic process [GO:0043524]; negative regulation of signal transduction by p53 class mediator [GO:1901797]; neuromuscular process [GO:0050905]; neuromuscular process controlling balance [GO:0050885]; neuron apoptotic process [GO:0051402]; positive regulation of hippo signaling [GO:0035332]; regulation of cytoplasmic translational fidelity [GO:0140018]; tRNA modification [GO:0006400]	cytoplasm [GO:0005737]; cytosol [GO:0005829]; mitochondrion [GO:0005739]; nucleus [GO:0005634]	alanine-tRNA ligase activity [GO:0004813]; amino acid binding [GO:0016597]; aminoacyl-tRNA deacylase activity [GO:0002161]; ATP binding [GO:0005524]; peptide lactyltransferase (ATP-dependent) activity [GO:0141207]; Ser-tRNA(Ala) deacylase activity [GO:0002196]; tRNA binding [GO:0000049]; zinc ion binding [GO:0008270]
TRINITY_DN57573_c0_g1	TRINITY_DN57573_c0_g1_i7.p1	sp|Q71M21|RH21B_XENLA^sp|Q71M21|RH21B_XENLA^Q:1102-1827 H:1070-1295^41.393%ID^E:5.33e-51^.^.	RH21B_XENLA	3.21248	0.095915	0.343157	0	0	0	0	0	0.663805	0.113879	2.26979	0.043298	0	0	0	0	0	0	0	0	0	0	0.08748	0	0	0	0.030207	RH21B_XENLA	Rho GTPase-activating protein 21-B (Rho-type GTPase-activating protein 21-B) (XrGAP)	arhgap21-b	arhgap21-b xrgap	Xenopus laevis (African clawed frog)	DEVELOPMENTAL STAGE: Expressed in the differentiating tissues during early embryogenesis. {ECO:0000269|PubMed:12711552}.			Golgi localization [GO:0051645]	Golgi localization [GO:0051645]; signal transduction [GO:0007165]	anchoring junction [GO:0070161]; cytoplasmic vesicle membrane [GO:0030659]; cytoskeleton [GO:0005856]; Golgi membrane [GO:0000139]	GTPase activator activity [GO:0005096]
TRINITY_DN57579_c0_g1	TRINITY_DN57579_c0_g1_i1.p1	sp|Q05825|ATPB_DROME^sp|Q05825|ATPB_DROME^Q:1-570 H:316-505^98.947%ID^E:2.22e-132^.^.	ATPB_DROME	16.7827	15.466	78.9438	0	0	0	0	2.46171	1.79366	0.858167	2.42004	0.578291	0	0	0.174083	0	0	0	0	0	0	0	0	0	0	0	0.139926	ATPB_DROME	ATP synthase subunit beta, mitochondrial (EC 7.1.2.2)	atpsynbeta	ATPsynbeta ATPsyn-beta CG11154	Drosophila melanogaster (Fruit fly)				proton motive force-driven ATP synthesis [GO:0015986]	proton motive force-driven ATP synthesis [GO:0015986]; proton motive force-driven mitochondrial ATP synthesis [GO:0042776]	mitochondrial inner membrane [GO:0005743]; mitochondrion [GO:0005739]; proton-transporting ATP synthase complex [GO:0045259]	ATP binding [GO:0005524]; ATP hydrolysis activity [GO:0016887]; proton-transporting ATP synthase activity, rotational mechanism [GO:0046933]
TRINITY_DN57579_c0_g2	TRINITY_DN57579_c0_g2_i1.p1	sp|Q05825|ATPB_DROME^sp|Q05825|ATPB_DROME^Q:1-417 H:367-505^98.561%ID^E:4.28e-93^.^.	ATPB_DROME	19.9068	17.6794	38.2771	1.66573	1.05436	0.386115	1.85236	0	10.7666	1.91418	18.0698	3.03613	0.535826	0	0	0	0	0	0	0	0	0.228431	4.18946	0	0	0.240278	17.6923	ATPB_DROME	ATP synthase subunit beta, mitochondrial (EC 7.1.2.2)	atpsynbeta	ATPsynbeta ATPsyn-beta CG11154	Drosophila melanogaster (Fruit fly)				proton motive force-driven ATP synthesis [GO:0015986]	proton motive force-driven ATP synthesis [GO:0015986]; proton motive force-driven mitochondrial ATP synthesis [GO:0042776]	mitochondrial inner membrane [GO:0005743]; mitochondrion [GO:0005739]; proton-transporting ATP synthase complex [GO:0045259]	ATP binding [GO:0005524]; ATP hydrolysis activity [GO:0016887]; proton-transporting ATP synthase activity, rotational mechanism [GO:0046933]
TRINITY_DN5757_c0_g1	TRINITY_DN5757_c0_g1_i4.p1	sp|Q9D4J7|PHF6_MOUSE^sp|Q9D4J7|PHF6_MOUSE^Q:4-1092 H:4-364^67.857%ID^E:1.94e-161^.^.	PHF6_MOUSE	0.989804	0.855985	1.1699	80.4028	59.8887	63.3178	21.9754	21.8242	21.9747	12.0016	12.1372	12.8582	20.6694	20.8004	29.2785	26.9147	26.9863	27.3909	13.5476	15.5819	13.0515	5.80921	6.72321	5.40381	5.87443	5.46492	5.38214	PHF6_MOUSE	PHD finger protein 6	phf6	Phf6 Kiaa1823	Mus musculus (Mouse)	DEVELOPMENTAL STAGE: Expression is high in the embryonic and early postnatal stages. {ECO:0000269|PubMed:12415272}.		TISSUE SPECIFICITY: At 12.5 dpc it is highly expressed in the embryonic central nervous system and at lower levels in other tissues. Very low levels present throughout the adult brain. {ECO:0000269|PubMed:12415272}.	blastocyst hatching [GO:0001835]	blastocyst hatching [GO:0001835]; negative regulation of transcription by RNA polymerase II [GO:0000122]	kinetochore [GO:0000776]; nucleolus [GO:0005730]; nucleoplasm [GO:0005654]; nucleus [GO:0005634]	DNA binding [GO:0003677]; histone binding [GO:0042393]; histone deacetylase binding [GO:0042826]; phosphoprotein binding [GO:0051219]; ribonucleoprotein complex binding [GO:0043021]; scaffold protein binding [GO:0097110]; tubulin binding [GO:0015631]; zinc ion binding [GO:0008270]
TRINITY_DN5759_c0_g1	TRINITY_DN5759_c0_g1_i26.p1	sp|Q8NEP9|ZN555_HUMAN^sp|Q8NEP9|ZN555_HUMAN^Q:281-6 H:353-444^28.261%ID^E:7.84e-06^.^.	ZN555_HUMAN	0	0	0	9.2259	0	2.06919	27.3278	16.2599	18.5757	9.61214	13.7116	18.749	20.084	18.2324	28.7422	13.2413	12.1903	21.659	7.51606	6.91221	13.5838	4.88459	3.80268	4.4317	9.49777	5.18914	7.84006	ZN555_HUMAN	Zinc finger protein 555	znf555	ZNF555	Homo sapiens (Human)				regulation of transcription by RNA polymerase II [GO:0006357]	regulation of transcription by RNA polymerase II [GO:0006357]	nucleus [GO:0005634]	DNA-binding transcription factor activity, RNA polymerase II-specific [GO:0000981]; RNA polymerase II transcription regulatory region sequence-specific DNA binding [GO:0000977]; zinc ion binding [GO:0008270]
TRINITY_DN575_c0_g1	TRINITY_DN575_c0_g1_i1.p1	sp|P62932|FBX40_MOUSE^sp|P62932|FBX40_MOUSE^Q:10-2142 H:3-701^41.494%ID^E:2.72e-177^.^.	FBX40_MOUSE	0	0	0	0	0	0	0.067417	0	0	0.035275	0	0	0	0	0.035241	0	0.063974	0.207379	0.841198	0.819712	0.834806	0.640978	0.596169	0.615425	1.60169	2.05596	2.58125	FBX40_MOUSE	F-box only protein 40	fbxo40	Fbxo40	Mus musculus (Mouse)	DEVELOPMENTAL STAGE: During the development of skeletal muscle, can only be detected 2 weeks after birth. {ECO:0000269|PubMed:17928169}.		TISSUE SPECIFICITY: Expressed only in heart and skeletal muscle. {ECO:0000269|PubMed:17928169}.	muscle cell differentiation [GO:0042692]	muscle cell differentiation [GO:0042692]	cytoplasm [GO:0005737]	ubiquitin protein ligase activity [GO:0061630]; zinc ion binding [GO:0008270]
TRINITY_DN575_c0_g2	TRINITY_DN575_c0_g2_i2.p1	sp|Q9UH90|FBX40_HUMAN^sp|Q9UH90|FBX40_HUMAN^Q:1132-2166 H:329-681^48.588%ID^E:2.87e-108^.^.`sp|Q9UH90|FBX40_HUMAN^sp|Q9UH90|FBX40_HUMAN^Q:151-603 H:3-149^53.642%ID^E:6.41e-45^.^.	FBX40_HUMAN	0	0	0	0.050288	0	0	0.160555	0.24202	0.744489	0.235244	0.255773	0	0.162276	0.060876	0.469945	1.4089	1.18802	1.2182	4.25606	5.57257	5.38545	4.27425	4.25983	4.29995	3.85169	4.50007	5.18707	FBX40_HUMAN	F-box only protein 40 (Muscle disease-related protein)	fbxo40	FBXO40 FBX40 KIAA1195	Homo sapiens (Human)			TISSUE SPECIFICITY: Expressed only in heart and skeletal muscle. {ECO:0000269|PubMed:17928169}.	muscle cell differentiation [GO:0042692]	muscle cell differentiation [GO:0042692]	cytoplasm [GO:0005737]; cytosol [GO:0005829]	ubiquitin protein ligase activity [GO:0061630]; zinc ion binding [GO:0008270]
TRINITY_DN57606_c0_g1	TRINITY_DN57606_c0_g1_i11.p1	sp|Q99020|ROAA_MOUSE^sp|Q99020|ROAA_MOUSE^Q:106-651 H:58-239^80.22%ID^E:3.73e-105^.^.	ROAA_MOUSE	768.248	328.902	716.805	855.627	784.053	743.865	1516.75	1538.83	1358.6	1089.52	1031.36	1120.57	756.972	740.709	798.947	717.853	729.667	722.703	372.901	347.612	341.547	119.148	126.411	137.569	116.218	128.069	110.764	ROAA_MOUSE	Heterogeneous nuclear ribonucleoprotein A/B (hnRNP A/B) (CArG-binding factor-A) (CBF-A)	hnrnpab	Hnrnpab Cbf-a Cgbfa Hnrpab	Mus musculus (Mouse)			TISSUE SPECIFICITY: Ubiquitous.	chromosomal 5-methylcytosine DNA demethylation pathway [GO:0141166]	chromosomal 5-methylcytosine DNA demethylation pathway [GO:0141166]; epithelial to mesenchymal transition [GO:0001837]; mRNA modification [GO:0016556]; negative regulation of nuclear-transcribed mRNA catabolic process, nonsense-mediated decay [GO:2000623]; negative regulation of transcription by RNA polymerase II [GO:0000122]; positive regulation of DNA-templated transcription [GO:0045893]	cytoplasm [GO:0005737]; glutamatergic synapse [GO:0098978]; mRNA editing complex [GO:0045293]; nucleus [GO:0005634]; postsynapse [GO:0098794]; presynaptic cytosol [GO:0099523]; ribonucleoprotein complex [GO:1990904]; RNA polymerase II transcription regulator complex [GO:0090575]	DNA binding [GO:0003677]; RNA binding [GO:0003723]
TRINITY_DN5760_c0_g1	TRINITY_DN5760_c0_g1_i7.p1	sp|Q8IYH5|ZZZ3_HUMAN^sp|Q8IYH5|ZZZ3_HUMAN^Q:1189-2808 H:361-903^61.931%ID^E:0^.^.	ZZZ3_HUMAN	0.379915	0.20151	0.37732	13.1611	16.4508	11.1647	15.7684	17.0667	13.2888	14.0409	12.3059	13.7128	13.8608	13.1038	14.7395	16.6754	14.5278	15.437	10.576	11.4617	9.61951	5.26267	5.73442	5.41417	4.03742	4.66403	4.31104	ZZZ3_HUMAN	ZZ-type zinc finger-containing protein 3	zzz3	ZZZ3	Homo sapiens (Human)				chromatin organization [GO:0006325]	chromatin organization [GO:0006325]; regulation of cell cycle [GO:0051726]; regulation of cell division [GO:0051302]; regulation of DNA-templated transcription [GO:0006355]; regulation of embryonic development [GO:0045995]; regulation of transcription by RNA polymerase II [GO:0006357]	ATAC complex [GO:0140672]; mitotic spindle [GO:0072686]; nucleolus [GO:0005730]; nucleoplasm [GO:0005654]	DNA binding [GO:0003677]; histone binding [GO:0042393]; zinc ion binding [GO:0008270]
TRINITY_DN5760_c0_g2	TRINITY_DN5760_c0_g2_i3.p2	sp|Q8IYH5|ZZZ3_HUMAN^sp|Q8IYH5|ZZZ3_HUMAN^Q:1-150 H:1-50^82%ID^E:8.26e-13^.^.	ZZZ3_HUMAN	0.599232	0	0.811548	10.5995	8.85971	5.86251	13.1515	10.4664	15.049	10.303	12.0921	9.7885	9.38319	9.89942	12.1716	12.5801	10.9013	12.3854	6.48217	6.93203	6.14568	3.33525	2.8926	2.91056	1.76106	1.57965	3.04745	ZZZ3_HUMAN	ZZ-type zinc finger-containing protein 3	zzz3	ZZZ3	Homo sapiens (Human)				chromatin organization [GO:0006325]	chromatin organization [GO:0006325]; regulation of cell cycle [GO:0051726]; regulation of cell division [GO:0051302]; regulation of DNA-templated transcription [GO:0006355]; regulation of embryonic development [GO:0045995]; regulation of transcription by RNA polymerase II [GO:0006357]	ATAC complex [GO:0140672]; mitotic spindle [GO:0072686]; nucleolus [GO:0005730]; nucleoplasm [GO:0005654]	DNA binding [GO:0003677]; histone binding [GO:0042393]; zinc ion binding [GO:0008270]
TRINITY_DN57617_c0_g1	TRINITY_DN57617_c0_g1_i1.p1	sp|Q8IY57|YAF2_HUMAN^sp|Q8IY57|YAF2_HUMAN^Q:85-570 H:3-158^70.988%ID^E:4.33e-48^.^.	YAF2_HUMAN	36.0607	22.7073	25.5313	102.8	95.0718	92.9085	24.5104	33.0909	19.8313	13.4746	13.6455	17.3628	12.5279	15.3206	16.6628	24.164	21.9269	24.386	16.7778	15.27	13.8709	6.09271	4.82406	7.65031	4.07037	4.68834	5.47082	YAF2_HUMAN	YY1-associated factor 2	yaf2	YAF2	Homo sapiens (Human)				negative regulation of DNA-templated transcription [GO:0045892]	negative regulation of DNA-templated transcription [GO:0045892]; positive regulation of DNA-templated transcription [GO:0045893]; regulation of DNA-templated transcription [GO:0006355]	cytosol [GO:0005829]; nucleoplasm [GO:0005654]; nucleus [GO:0005634]	DNA binding [GO:0003677]; transcription coactivator activity [GO:0003713]; transcription coregulator activity [GO:0003712]; transcription corepressor activity [GO:0003714]; zinc ion binding [GO:0008270]
TRINITY_DN57617_c1_g1	TRINITY_DN57617_c1_g1_i1.p1	sp|Q8IW92|GLBL2_HUMAN^sp|Q8IW92|GLBL2_HUMAN^Q:112-1905 H:37-630^58.167%ID^E:0^.^.	GLBL2_HUMAN	9.71659	4.06851	6.4702	11.0125	14.6928	9.00262	3.49654	3.66464	3.75458	5.92459	3.24207	5.57743	10.7194	13.4545	13.6411	13.7788	9.34262	12.601	5.62268	4.66301	3.76594	3.20591	1.92428	3.044	1.4932	1.84547	1.96241	GLBL2_HUMAN	Beta-galactosidase-1-like protein 2 (EC 3.2.1.-)	glb1l2	GLB1L2 MSTP014 UNQ210/PRO236	Homo sapiens (Human)				galactose catabolic process [GO:0019388]	galactose catabolic process [GO:0019388]	extracellular region [GO:0005576]; vacuole [GO:0005773]	beta-galactosidase activity [GO:0004565]
TRINITY_DN57625_c0_g1	TRINITY_DN57625_c0_g1_i2.p1	sp|Q16842|SIA4B_HUMAN^sp|Q16842|SIA4B_HUMAN^Q:163-1110 H:36-350^72.785%ID^E:2.69e-176^.^.	SIA4B_HUMAN	1.58898	0.933163	1.91287	10.7958	11.0817	10.8943	3.61651	3.08925	1.8972	0.740513	0.321822	1.00933	0.716973	0.402398	0.891559	1.80345	1.00579	2.18232	2.12743	1.33224	1.36021	1.0417	0.682334	0.573162	0.582755	1.20657	0.29656	SIA4B_HUMAN	CMP-N-acetylneuraminate-beta-galactosamide-alpha-2,3-sialyltransferase 2 (Alpha 2,3-ST 2) (Beta-galactoside alpha-2,3-sialyltransferase 2) (EC 2.4.3.4) (Gal-NAc6S) (Gal-beta-1,3-GalNAc-alpha-2,3-sialyltransferase) (Monosialoganglioside sialyltransferase) (EC 2.4.3.2) (ST3Gal II) (ST3GalII) (ST3GalA.2) (Sialyltransferase 4B) (SIAT4-B)	st3gal2	ST3GAL2 SIAT4B	Homo sapiens (Human)			TISSUE SPECIFICITY: Highly expressed in skeletal muscle and heart and to a much lesser extent in brain, placenta, liver and pancreas. Scarcely detectable in lung and kidney. {ECO:0000269|PubMed:8920913, ECO:0000269|PubMed:9266697}.	ganglioside biosynthetic process via lactosylceramide [GO:0010706]	ganglioside biosynthetic process via lactosylceramide [GO:0010706]; globoside biosynthetic process via lactosylceramide [GO:0010707]; glycolipid biosynthetic process [GO:0009247]; glycoprotein biosynthetic process [GO:0009101]; glycosphingolipid biosynthetic process [GO:0006688]; keratan sulfate proteoglycan biosynthetic process [GO:0018146]; lipid glycosylation [GO:0030259]; O-glycan processing [GO:0016266]; oligosaccharide biosynthetic process [GO:0009312]; protein glycosylation [GO:0006486]; protein sialylation [GO:1990743]; sialylation [GO:0097503]; viral protein processing [GO:0019082]	extracellular region [GO:0005576]; Golgi cisterna membrane [GO:0032580]; Golgi membrane [GO:0000139]; membrane [GO:0016020]	beta-D-galactosyl-(1->3)-N-acetyl-beta-D-galactosaminide alpha-2,3- sialyltransferase [GO:0047288]; beta-galactoside (CMP) alpha-2,3-sialyltransferase activity [GO:0003836]; protein homodimerization activity [GO:0042803]; sialyltransferase activity [GO:0008373]
TRINITY_DN57628_c0_g1	TRINITY_DN57628_c0_g1_i1.p1	sp|Q1RMJ9|UCN3_BOVIN^sp|Q1RMJ9|UCN3_BOVIN^Q:268-471 H:99-166^60.294%ID^E:2.71e-23^.^.	UCN3_BOVIN	0	0	0	0	0	0	0	0	0	0	0	0	0.884328	1.02421	1.84677	0.581301	2.03728	0.449003	0.737672	0.964746	1.5067	1.31993	1.04032	1.30417	1.3922	1.80082	1.30342	UCN3_BOVIN	Urocortin-3 (Urocortin III) (Ucn III)	ucn3	UCN3 SPC	Bos taurus (Bovine)				adenylate cyclase-activating G protein-coupled receptor signaling pathway [GO:0007189]	adenylate cyclase-activating G protein-coupled receptor signaling pathway [GO:0007189]; cellular response to nutrient levels [GO:0031669]; digestion [GO:0007586]; hormone-mediated signaling pathway [GO:0009755]	extracellular space [GO:0005615]	corticotropin-releasing hormone receptor 2 binding [GO:0051431]; corticotropin-releasing hormone receptor binding [GO:0051429]; hormone activity [GO:0005179]
TRINITY_DN5762_c0_g3	TRINITY_DN5762_c0_g3_i1.p1	sp|O61199|ODO1_CAEEL^sp|O61199|ODO1_CAEEL^Q:1-183 H:960-1018^47.541%ID^E:2.16e-10^.^.	ODO1_CAEEL	1.97766	2.17503	15.9005	0.650272	0	0	0.411517	0	2.44064	0.648561	2.07511	0	0	0	0	0	0	0	0	0	0	2.13138	4.67432	0	0	0	0	ODO1_CAEEL	2-oxoglutarate dehydrogenase, mitochondrial (EC 1.2.4.2) (2-oxoglutarate dehydrogenase complex component E1) (OGDC-E1) (Alpha-ketoglutarate dehydrogenase)	ogdh-1	ogdh-1 T22B11.5	Caenorhabditis elegans				generation of precursor metabolites and energy [GO:0006091]	generation of precursor metabolites and energy [GO:0006091]; glycolytic process [GO:0006096]; protein folding [GO:0006457]; tricarboxylic acid cycle [GO:0006099]	mitochondrial matrix [GO:0005759]; mitochondrial membrane [GO:0031966]; mitochondrion [GO:0005739]; oxoglutarate dehydrogenase complex [GO:0045252]	metal ion binding [GO:0046872]; oxoglutarate dehydrogenase (succinyl-transferring) activity [GO:0004591]; thiamine pyrophosphate binding [GO:0030976]
TRINITY_DN57630_c0_g2	TRINITY_DN57630_c0_g2_i1.p1	sp|Q08DN6|BORG1_BOVIN^sp|Q08DN6|BORG1_BOVIN^Q:73-183 H:23-59^64.865%ID^E:5.4e-08^.^.	BORG1_BOVIN	0	0	0	0	0	0	0.284581	0.42004	0	3.05951	1.22279	1.62963	1.25414	1.31237	0.815649	0.694119	1.16276	2.33594	1.00428	1.36916	1.58169	1.44988	0.864624	2.17237	1.41236	1.58206	0.917193	BORG1_BOVIN	Cdc42 effector protein 2 (Binder of Rho GTPases 1)	cdc42ep2	CDC42EP2 BORG1 CEP2	Bos taurus (Bovine)				actin cytoskeleton organization [GO:0030036]	actin cytoskeleton organization [GO:0030036]; cellular response to type II interferon [GO:0071346]; positive regulation of actin filament polymerization [GO:0030838]; positive regulation of pseudopodium assembly [GO:0031274]; regulation of cell shape [GO:0008360]; Rho protein signal transduction [GO:0007266]	cytoplasm [GO:0005737]; cytoskeleton [GO:0005856]; cytosol [GO:0005829]; endomembrane system [GO:0012505]; microtubule cytoskeleton [GO:0015630]; phagocytic vesicle [GO:0045335]; plasma membrane [GO:0005886]	GTPase activator activity [GO:0005096]; opioid peptide activity [GO:0001515]; small GTPase binding [GO:0031267]
TRINITY_DN5763_c1_g1	TRINITY_DN5763_c1_g1_i3.p1	sp|P0C7A6|ABT3B_DANRE^sp|P0C7A6|ABT3B_DANRE^Q:1-3036 H:1-1012^80.531%ID^E:0^.^.	ABT3B_DANRE	0.120885	0.256496	0.789551	4.6934	4.56104	5.57252	0.490482	0.073058	0.088712	0	0	0.02794	0.165233	0.022151	0.097705	0.177316	0.253005	0.40707	0.261565	0.294457	0.472952	0.423968	0.194805	0.073761	0.377764	0.312332	0.120788	ABT3B_DANRE	Ankyrin repeat- and BTB/POZ domain-containing protein 3-B (BTB/POZ domain-containing protein 11-B)	abtb3b	abtb3b btbd11b si:ch211-170d11.3 si:dkey-264l19.1	Danio rerio (Zebrafish) (Brachydanio rerio)				#VALUE!		membrane [GO:0016020]	protein heterodimerization activity [GO:0046982]
TRINITY_DN57641_c0_g1	TRINITY_DN57641_c0_g1_i1.p1	sp|Q96NI8|ZN570_HUMAN^sp|Q96NI8|ZN570_HUMAN^Q:1-639 H:223-435^52.113%ID^E:2.73e-82^.^.`sp|Q96NI8|ZN570_HUMAN^sp|Q96NI8|ZN570_HUMAN^Q:1-639 H:251-463^52.582%ID^E:1.37e-81^.^.`sp|Q96NI8|ZN570_HUMAN^sp|Q96NI8|ZN570_HUMAN^Q:1-639 H:307-519^50.235%ID^E:3.34e-77^.^.`sp|Q96NI8|ZN570_HUMAN^sp|Q96NI8|ZN570_HUMAN^Q:7-639 H:197-407^46.919%ID^E:9.12e-67^.^.`sp|Q96NI8|ZN570_HUMAN^sp|Q96NI8|ZN570_HUMAN^Q:1-567 H:335-523^49.206%ID^E:1.26e-66^.^.`sp|Q96NI8|ZN570_HUMAN^sp|Q96NI8|ZN570_HUMAN^Q:172-639 H:196-351^46.154%ID^E:7.67e-42^.^.`sp|Q96NI8|ZN570_HUMAN^sp|Q96NI8|ZN570_HUMAN^Q:265-639 H:177-295^37.6%ID^E:5.09e-19^.^.	ZN570_HUMAN	10.373	7.10908	18.8025	48.3689	44.3276	11.8873	23.8773	15.2684	8.18634	9.86467	11.1573	10.1576	6.45552	9.23832	7.78384	7.81899	7.4561	9.61017	4.52971	3.22008	3.57039	0.601767	0.583873	2.08675	1.28346	2.47395	2.09495	ZN570_HUMAN	Zinc finger protein 570	znf570	ZNF570	Homo sapiens (Human)				regulation of transcription by RNA polymerase II [GO:0006357]	regulation of transcription by RNA polymerase II [GO:0006357]	nucleus [GO:0005634]	DNA-binding transcription factor activity, RNA polymerase II-specific [GO:0000981]; RNA polymerase II cis-regulatory region sequence-specific DNA binding [GO:0000978]; zinc ion binding [GO:0008270]
TRINITY_DN5764_c0_g1	TRINITY_DN5764_c0_g1_i1.p1	sp|P50637|TSPO_MOUSE^sp|P50637|TSPO_MOUSE^Q:148-288 H:62-108^78.723%ID^E:1.04e-20^.^.	TSPO_MOUSE	189.4	81.7028	176.587	140.645	115.57	108.176	70.6696	81.0769	66.2349	68.8577	54.4036	63.0369	161.676	147.392	109.72	98.0125	103.961	96.4548	60.8503	46.9425	41.8852	25.9367	27.5014	27.9223	21.5175	22.845	28.6723	TSPO_MOUSE	Translocator protein (Mitochondrial benzodiazepine receptor) (PKBS) (Peripheral-type benzodiazepine receptor) (PBR)	tspo	Tspo Bzrp Mbr	Mus musculus (Mouse)		INDUCTION: By dimethyl sulfoxide and diazepam. {ECO:0000269|PubMed:8125973}.	TISSUE SPECIFICITY: Detected in liver (at protein level). Ubiquitous. {ECO:0000269|PubMed:24174323, ECO:0000269|PubMed:24936060}.	adrenal gland development [GO:0030325]	adrenal gland development [GO:0030325]; behavioral response to pain [GO:0048266]; cellular hypotonic response [GO:0071476]; cellular response to lipopolysaccharide [GO:0071222]; cellular response to zinc ion [GO:0071294]; chloride transport [GO:0006821]; cholesterol homeostasis [GO:0042632]; contact inhibition [GO:0060242]; establishment of protein localization to mitochondrion [GO:0072655]; glial cell migration [GO:0008347]; lipid transport [GO:0006869]; maintenance of protein location in mitochondrion [GO:0072656]; negative regulation of ATP metabolic process [GO:1903579]; negative regulation of corticosterone secretion [GO:2000853]; negative regulation of glial cell proliferation [GO:0060253]; negative regulation of mitophagy [GO:1901525]; negative regulation of nitric oxide biosynthetic process [GO:0045019]; negative regulation of protein ubiquitination [GO:0031397]; negative regulation of tumor necrosis factor production [GO:0032720]; peripheral nervous system axon regeneration [GO:0014012]; positive regulation of apoptotic process [GO:0043065]; positive regulation of calcium ion transport [GO:0051928]; positive regulation of glial cell proliferation [GO:0060252]; positive regulation of mitochondrial depolarization [GO:0051901]; positive regulation of programmed necrotic cell death [GO:0062100]; positive regulation of reactive oxygen species metabolic process [GO:2000379]; regulation of steroid biosynthetic process [GO:0050810]; response to acetylcholine [GO:1905144]; response to manganese ion [GO:0010042]; response to progesterone [GO:0032570]; response to testosterone [GO:0033574]; response to vitamin B1 [GO:0010266]; response to xenobiotic stimulus [GO:0009410]; steroid biosynthetic process [GO:0006694]	cytosol [GO:0005829]; mitochondrial outer membrane [GO:0005741]; mitochondrion [GO:0005739]	androgen binding [GO:0005497]; benzodiazepine receptor activity [GO:0008503]; transmembrane transporter binding [GO:0044325]
TRINITY_DN57660_c0_g1	TRINITY_DN57660_c0_g1_i15.p1	sp|B4LJT9|EIF3M_DROVI^sp|B4LJT9|EIF3M_DROVI^Q:1-888 H:92-387^98.986%ID^E:0^.^.	EIF3M_DROVI	2.88169	65.4381	4.55024	0	0	0	0.061543	0	3.39425	0.160943	1.29966	2.40172	0.124439	0	0	0	0	0	0.396217	0	0	0.810493	1.06149	0	0	0	1.36828	EIF3M_DROVI	Eukaryotic translation initiation factor 3 subunit M (eIF3m) (Transport and Golgi organization protein 7) (Tango-7)	tango7	Tango7 GJ21564	Drosophila virilis (Fruit fly)				formation of cytoplasmic translation initiation complex [GO:0001732]	formation of cytoplasmic translation initiation complex [GO:0001732]	eukaryotic 43S preinitiation complex [GO:0016282]; eukaryotic 48S preinitiation complex [GO:0033290]; eukaryotic translation initiation factor 3 complex, eIF3m [GO:0071541]; Golgi apparatus [GO:0005794]	translation initiation factor activity [GO:0003743]
TRINITY_DN5766_c0_g1	TRINITY_DN5766_c0_g1_i15.p1	sp|Q6IR68|THA11_XENLA^sp|Q6IR68|THA11_XENLA^Q:55-375 H:3-105^31.579%ID^E:3.48e-08^.^.	THA11_XENLA	0	0	0	0.643756	0	0	3.39002	2.93716	3.56656	3.59771	2.87683	2.38433	1.9731	3.0639	1.39761	1.96572	3.21149	1.10624	2.77943	1.3057	2.25351	0.577074	0.783594	0.156004	0.328431	0.633893	0.599921	THA11_XENLA	THAP domain-containing protein 11	thap11	thap11	Xenopus laevis (African clawed frog)				regulation of transcription by RNA polymerase II [GO:0006357]	regulation of transcription by RNA polymerase II [GO:0006357]	nucleoplasm [GO:0005654]	DNA binding [GO:0003677]; RNA polymerase II cis-regulatory region sequence-specific DNA binding [GO:0000978]; zinc ion binding [GO:0008270]
TRINITY_DN576_c0_g2	TRINITY_DN576_c0_g2_i1.p1	sp|Q9XSJ7|CO1A1_CANLF^sp|Q9XSJ7|CO1A1_CANLF^Q:1-351 H:1344-1460^86.325%ID^E:5.97e-68^.^.	CO1A1_CANLF	0	0	0	0	0	0	0	0	0	0	0	0	28.8612	40.7117	91.9737	180.736	204.476	218.756	449.429	445.742	396.675	396.149	452.475	362.799	336.916	335.816	383.673	CO1A1_CANLF	Collagen alpha-1(I) chain (Alpha-1 type I collagen)	col1a1	COL1A1	Canis lupus familiaris (Dog) (Canis familiaris)				blood vessel development [GO:0001568]	blood vessel development [GO:0001568]; ossification [GO:0001503]; response to mechanical stimulus [GO:0009612]; skeletal system development [GO:0001501]; skin development [GO:0043588]	collagen type I trimer [GO:0005584]; collagen-containing extracellular matrix [GO:0062023]; cytoplasm [GO:0005737]; extracellular space [GO:0005615]	extracellular matrix structural constituent conferring tensile strength [GO:0030020]; metal ion binding [GO:0046872]
TRINITY_DN576_c0_g3	TRINITY_DN576_c0_g3_i1.p1	sp|P02460|CO2A1_CHICK^sp|P02460|CO2A1_CHICK^Q:3304-4113 H:590-859^85.926%ID^E:1.14e-169^.^.`sp|P02460|CO2A1_CHICK^sp|P02460|CO2A1_CHICK^Q:2590-3051 H:352-505^90.909%ID^E:8.84e-27^.^.	CO2A1_CHICK	0	0	0	0.18616	0.035238	0	0.016986	0.076918	0.020755	1.05732	1.03548	1.15995	74.2939	85.4868	121.473	177.929	181.921	249.112	101.381	110.806	84.7978	25.0712	38.9335	23.7132	20.3826	22.3342	21.1578	CO2A1_CHICK	Collagen alpha-1(II) chain (Alpha-1 type II collagen)	col2a1	COL2A1	Gallus gallus (Chicken)				collagen fibril organization [GO:0030199]	collagen fibril organization [GO:0030199]	collagen type II trimer [GO:0005585]; extracellular matrix [GO:0031012]; extracellular region [GO:0005576]	extracellular matrix structural constituent [GO:0005201]; metal ion binding [GO:0046872]
TRINITY_DN576_c0_g4	TRINITY_DN576_c0_g4_i2.p1	sp|P02453|CO1A1_BOVIN^sp|P02453|CO1A1_BOVIN^Q:3538-4164 H:1197-1404^69.856%ID^E:2.19e-94^.^.`sp|P02453|CO1A1_BOVIN^sp|P02453|CO1A1_BOVIN^Q:94-270 H:39-97^57.627%ID^E:1.84e-18^.^.`sp|P02453|CO1A1_BOVIN^sp|P02453|CO1A1_BOVIN^Q:1444-1797 H:497-614^71.186%ID^E:7.83e-13^.^.	CO1A1_BOVIN	0	0	0	0	0	0	0.285331	0.227988	0.020506	0.035158	0	0.120596	14.4131	17.267	33.2942	57.6648	61.8598	81.8452	110.101	86.1618	87.2821	88.4935	107.979	75.475	69.6167	81.1273	69.271	CO1A1_BOVIN	Collagen alpha-1(I) chain (Alpha-1 type I collagen)	col1a1	COL1A1	Bos taurus (Bovine)			TISSUE SPECIFICITY: Forms the fibrils of tendon, ligaments and bones. In bones the fibrils are mineralized with calcium hydroxyapatite.	blood vessel development [GO:0001568]	blood vessel development [GO:0001568]; bone trabecula formation [GO:0060346]; cartilage development involved in endochondral bone morphogenesis [GO:0060351]; cellular response to amino acid stimulus [GO:0071230]; cellular response to mechanical stimulus [GO:0071260]; collagen biosynthetic process [GO:0032964]; collagen fibril organization [GO:0030199]; embryonic skeletal system development [GO:0048706]; endochondral ossification [GO:0001958]; face morphogenesis [GO:0060325]; intramembranous ossification [GO:0001957]; negative regulation of cell-substrate adhesion [GO:0010812]; ossification [GO:0001503]; osteoblast differentiation [GO:0001649]; positive regulation of canonical Wnt signaling pathway [GO:0090263]; positive regulation of cell migration [GO:0030335]; positive regulation of DNA-templated transcription [GO:0045893]; positive regulation of epithelial to mesenchymal transition [GO:0010718]; protein localization to nucleus [GO:0034504]; protein transport [GO:0015031]; response to mechanical stimulus [GO:0009612]; sensory perception of sound [GO:0007605]; skeletal system development [GO:0001501]; skin development [GO:0043588]; skin morphogenesis [GO:0043589]; tooth mineralization [GO:0034505]; visual perception [GO:0007601]	collagen type I trimer [GO:0005584]; collagen-containing extracellular matrix [GO:0062023]; cytoplasm [GO:0005737]; extracellular space [GO:0005615]	extracellular matrix structural constituent conferring tensile strength [GO:0030020]; identical protein binding [GO:0042802]; metal ion binding [GO:0046872]; platelet-derived growth factor binding [GO:0048407]; protease binding [GO:0002020]
TRINITY_DN576_c0_g5	TRINITY_DN576_c0_g5_i1.p1	sp|Q28247|CO4A5_CANLF^sp|Q28247|CO4A5_CANLF^Q:4360-5040 H:1463-1689^80.617%ID^E:1.25e-118^.^.`sp|Q28247|CO4A5_CANLF^sp|Q28247|CO4A5_CANLF^Q:19-405 H:2-133^71.97%ID^E:2.23e-13^.^.	CO4A5_CANLF	0	0	0	0.021458	0	0	0.068531	0.041389	0	2.42676	1.28067	1.85596	16.9952	16.4633	16.0788	12.0967	11.5482	14.9068	9.53074	4.97021	6.05046	5.03203	6.02444	5.29435	4.2474	6.22802	4.71872	CO4A5_CANLF	Collagen alpha-5(IV) chain	col4a5	COL4A5	Canis lupus familiaris (Dog) (Canis familiaris)				cell adhesion [GO:0007155]	cell adhesion [GO:0007155]	basement membrane [GO:0005604]; collagen trimer [GO:0005581]; collagen-containing extracellular matrix [GO:0062023]; extracellular space [GO:0005615]	extracellular matrix structural constituent conferring tensile strength [GO:0030020]
TRINITY_DN576_c1_g1	TRINITY_DN576_c1_g1_i2.p1	sp|O88207|CO5A1_MOUSE^sp|O88207|CO5A1_MOUSE^Q:2527-3342 H:1571-1838^81.25%ID^E:3.48e-135^.^.`sp|O88207|CO5A1_MOUSE^sp|O88207|CO5A1_MOUSE^Q:1-498 H:729-894^90.964%ID^E:7.19e-54^.^.`sp|O88207|CO5A1_MOUSE^sp|O88207|CO5A1_MOUSE^Q:2035-2316 H:1407-1500^90.426%ID^E:2.25e-12^.^.`sp|O88207|CO5A1_MOUSE^sp|O88207|CO5A1_MOUSE^Q:1-357 H:801-919^47.899%ID^E:2.35e-10^.^.`sp|O88207|CO5A1_MOUSE^sp|O88207|CO5A1_MOUSE^Q:907-1038 H:1031-1074^84.091%ID^E:4.1e-10^.^.	CO5A1_MOUSE	0	0	0	0.033049	0.437576	0	1.70969	1.7835	2.08828	2.5538	0.384605	2.27336	9.00131	10.9316	16.2954	19.449	17.6746	26.8539	19.0093	17.8115	15.5921	7.17823	11.0356	7.09581	6.85798	7.79692	7.90823	CO5A1_MOUSE	Collagen alpha-1(V) chain	col5a1	Col5a1	Mus musculus (Mouse)	DEVELOPMENTAL STAGE: Detected at 11 dpc, 12 dpc, 14 dpc, 16 dpc and 18 dpc. Expressed in limbs, vertebrae, heart, brain, liver, intestine, tongue, tail, skin, calvaria, lung and kidney of 18 dpc embryos (PubMed:9582436). Isoform 2 is detected at 13.5 dpc and its expression increases from 13.5 dpc to 5 weeks after birth more specially in liver, lung, ileum and heart. The expression slightly decreases after 15 weeks (PubMed:22149965). {ECO:0000269|PubMed:22149965, ECO:0000269|PubMed:9582436}.		TISSUE SPECIFICITY: Widely expressed (PubMed:22149965). Isoform 2 is more highly expressed in liver, kidney and lung (PubMed:22149965). {ECO:0000269|PubMed:22149965}.	blood vessel development [GO:0001568]	blood vessel development [GO:0001568]; cell adhesion [GO:0007155]; collagen biosynthetic process [GO:0032964]; collagen fibril organization [GO:0030199]; eye morphogenesis [GO:0048592]; heart morphogenesis [GO:0003007]; integrin biosynthetic process [GO:0045112]; negative regulation of endodermal cell differentiation [GO:1903225]; regulation of cellular component organization [GO:0051128]; skin development [GO:0043588]; tendon development [GO:0035989]; wound healing, spreading of epidermal cells [GO:0035313]	basement membrane [GO:0005604]; collagen trimer [GO:0005581]; collagen type V trimer [GO:0005588]; collagen type XI trimer [GO:0005592]; collagen-containing extracellular matrix [GO:0062023]; extracellular matrix [GO:0031012]; extracellular space [GO:0005615]	extracellular matrix structural constituent [GO:0005201]; heparin binding [GO:0008201]; platelet-derived growth factor binding [GO:0048407]; proteoglycan binding [GO:0043394]
TRINITY_DN576_c2_g1	TRINITY_DN576_c2_g1_i2.p1	sp|P02467|CO1A2_CHICK^sp|P02467|CO1A2_CHICK^Q:691-1992 H:870-1272^47.235%ID^E:3.56e-60^.^.	CO1A2_CHICK	0	0	0	0	0	0	2.13186	2.10457	1.34501	0.076916	0	0	0.297215	0.557308	0.538075	0.470018	0.244084	0.414586	4.9959	7.47552	4.47268	2.2556	2.74745	2.16164	2.58603	1.9955	1.28546	CO1A2_CHICK	Collagen alpha-2(I) chain (Alpha-2 type I collagen)	col1a2	COL1A2	Gallus gallus (Chicken)			TISSUE SPECIFICITY: Forms the fibrils of tendon, ligaments and bones. In bones the fibrils are mineralized with calcium hydroxyapatite.	#VALUE!		collagen type I trimer [GO:0005584]; collagen-containing extracellular matrix [GO:0062023]; extracellular space [GO:0005615]; fibrillar collagen trimer [GO:0005583]	extracellular matrix structural constituent conferring tensile strength [GO:0030020]; metal ion binding [GO:0046872]
TRINITY_DN576_c3_g3	TRINITY_DN576_c3_g3_i1.p1	sp|Q98UK5|MAFB_DANRE^sp|Q98UK5|MAFB_DANRE^Q:865-1233 H:237-356^91.057%ID^E:4.3e-71^.^.`sp|Q98UK5|MAFB_DANRE^sp|Q98UK5|MAFB_DANRE^Q:151-672 H:1-177^75.419%ID^E:8.46e-59^.^.	MAFB_DANRE	0	0	0	0.196664	0.516824	0	0.376513	0.188672	0.983869	21.6078	19.0637	22.3524	12.5863	10.6048	8.68265	10.2459	8.52615	9.15657	7.69067	6.52569	8.52215	5.24564	6.99936	4.91542	3.6321	4.81926	3.66763	MAFB_DANRE	Transcription factor MafB (Maf-B) (Transcription factor Val) (Valentino)	mafb	mafb mafba val	Danio rerio (Zebrafish) (Brachydanio rerio)	DEVELOPMENTAL STAGE: Expressed in cells that spans the width of the neuronal plate in the presumptive hindbrain at the end of gastrulation. Expressed in r5- and r6-derived neuronal crest cells at the 14 somite stage. Expressed in r5 and r6 until the 20 somite stage (19 hours). Expressed in Mauthner cells of the r4, in cells of the blood-forming region at the base of the yolk extension, in Rohon-Beard cells in the trunk and tail, in a bilateral patch of cells ventral to the third somite which corresponds to the position of the primordial germ cells at 20 somite stage (19 hours). Expressed in r6 at 24 hours. Expressed in r4 and r5 at 42 hours. {ECO:0000269|PubMed:9425134}.			abducens nucleus development [GO:0021742]	abducens nucleus development [GO:0021742]; anterior/posterior pattern specification [GO:0009952]; embryonic pattern specification [GO:0009880]; ionocyte differentiation [GO:0062236]; lymphangiogenesis [GO:0001946]; pronephric glomerulus development [GO:0039021]; regulation of DNA-templated transcription [GO:0006355]; regulation of transcription by RNA polymerase II [GO:0006357]; retinal rod cell development [GO:0046548]; rhombomere 5 development [GO:0021571]; rhombomere 6 development [GO:0021572]; rhombomere boundary formation [GO:0021654]	nucleus [GO:0005634]	DNA-binding transcription factor activity, RNA polymerase II-specific [GO:0000981]; RNA polymerase II cis-regulatory region sequence-specific DNA binding [GO:0000978]
TRINITY_DN576_c4_g1	TRINITY_DN576_c4_g1_i1.p1	sp|Q6NV31|WDR82_DANRE^sp|Q6NV31|WDR82_DANRE^Q:1-963 H:1-313^71.028%ID^E:1.82e-165^.^.	WDR82_DANRE	7.79954	3.4972	6.71405	23.1488	19.3808	8.61968	35.3885	35.9787	23.8684	22.3078	20.513	25.1997	16.1488	13.9418	18.1936	15.8767	12.3379	15.7512	7.35113	7.4985	7.46975	1.93448	2.61456	2.25282	3.05794	2.57813	2.30354	WDR82_DANRE	WD repeat-containing protein 82 (Protein word of mouth)	wdr82	wdr82 wom zgc:55453	Danio rerio (Zebrafish) (Brachydanio rerio)				DNA-templated transcription termination [GO:0006353]	DNA-templated transcription termination [GO:0006353]; lncRNA catabolic process [GO:0110064]; negative regulation of DNA-templated transcription, elongation [GO:0032785]; negative regulation of lncRNA transcription [GO:0140744]; nuclear RNA surveillance [GO:0071027]; positive regulation of transcription elongation by RNA polymerase II [GO:0032968]; RNA polymerase II promoter clearance [GO:0001111]	chromosome [GO:0005694]; PTW/PP1 phosphatase complex [GO:0072357]; Set1C/COMPASS complex [GO:0048188]	chromatin binding [GO:0003682]
TRINITY_DN5770_c0_g1	TRINITY_DN5770_c0_g1_i10.p1	sp|Q6PGY5|DJC21_DANRE^sp|Q6PGY5|DJC21_DANRE^Q:1-1110 H:1-368^78.836%ID^E:0^.^.`sp|Q6PGY5|DJC21_DANRE^sp|Q6PGY5|DJC21_DANRE^Q:1471-1587 H:493-531^74.359%ID^E:8.7e-11^.^.	DJC21_DANRE	3.81641	3.44995	7.44248	60.9574	52.861	48.4649	22.4057	20.7335	19.8857	33.1662	29.3094	29.7959	26.1192	22.3634	22.782	21.6661	20.3883	20.9597	15.6134	13.8245	13.1916	5.66167	6.81528	5.20065	8.94088	7.36926	8.72042	DJC21_DANRE	DnaJ homolog subfamily C member 21 (DnaJ homolog subfamily A member 5)	dnajc21	dnajc21 dnaja5 zgc:63563	Danio rerio (Zebrafish) (Brachydanio rerio)				#VALUE!		cytoplasm [GO:0005737]	nucleic acid binding [GO:0003676]; zinc ion binding [GO:0008270]
TRINITY_DN5770_c1_g1	TRINITY_DN5770_c1_g1_i5.p1	sp|Q5F3U9|PDS5B_CHICK^sp|Q5F3U9|PDS5B_CHICK^Q:94-4125 H:1-1359^80.866%ID^E:0^.^.	PDS5B_CHICK	2.27292	1.77908	2.37914	33.3758	24.5217	31.6579	48.3612	44.81	43.6532	37.0758	32.4295	36.1465	35.7321	32.965	42.3967	41.5833	38.1769	41.6636	23.5762	22.3092	22.998	9.03917	9.16441	10.0657	7.91315	8.60432	6.594	PDS5B_CHICK	Sister chromatid cohesion protein PDS5 homolog B (Androgen-induced proliferation inhibitor)	pds5b	PDS5B APRIN RCJMB04_6g19	Gallus gallus (Chicken)				cell division [GO:0051301]	cell division [GO:0051301]; DNA repair [GO:0006281]; mitotic sister chromatid cohesion [GO:0007064]; negative regulation of cell population proliferation [GO:0008285]	chromatin [GO:0000785]; nucleus [GO:0005634]
TRINITY_DN5771_c0_g1	TRINITY_DN5771_c0_g1_i1.p1	sp|Q1HRL7|OBP22_AEDAE^sp|Q1HRL7|OBP22_AEDAE^Q:7-399 H:2-129^27.481%ID^E:1.74e-11^.^.	OBP22_AEDAE	27.4931	0	0	0	0	0	0.927768	0	1.94767	3.36079	26.3034	0	0	0	0	0	0	0	0	0	0	0.400472	1.28781	0.23054	0	0	0.594177	OBP22_AEDAE	Odorant-binding protein 22 (AeOBP22) (OBP22)			Aedes aegypti (Yellowfever mosquito) (Culex aegypti)		INDUCTION: (Microbial infection) Up-regulated in salivary glands following dengue virus type 2 infection. {ECO:0000269|PubMed:22479185}.	TISSUE SPECIFICITY: High-level expression in female mouth parts, particularly in the proboscis (at protein level) (PubMed:34634943). Moderate-level expression in female antenna (at protein level) (PubMed:34634943). Expressed in testis but not in the accessory gland or ejaculatory duct (at protein level) (PubMed:34634943). Expressed in spermathecae (at protein level) (PubMed:34634943). Female salivary gland (PubMed:22479185). Female chemosensory organs: antenna, palp and proboscis (PubMed:22479185). Not detected in midgut (PubMed:34634943). {ECO:0000269|PubMed:22479185, ECO:0000269|PubMed:34634943}.	sensory perception of smell [GO:0007608]	sensory perception of smell [GO:0007608]	extracellular space [GO:0005615]	lipid binding [GO:0008289]; odorant binding [GO:0005549]
TRINITY_DN5771_c0_g3	TRINITY_DN5771_c0_g3_i2.p1	sp|Q1HRL7|OBP22_AEDAE^sp|Q1HRL7|OBP22_AEDAE^Q:1-396 H:1-129^29.545%ID^E:4.24e-14^.^.	OBP22_AEDAE	3.72303	0	0	0	0	0	1.91658	1.03099	19.8415	0	13.2277	0	0	0	0.981413	0	0	0	0.195587	0	0	0.400472	0.551918	0	0	0	0.396118	OBP22_AEDAE	Odorant-binding protein 22 (AeOBP22) (OBP22)			Aedes aegypti (Yellowfever mosquito) (Culex aegypti)		INDUCTION: (Microbial infection) Up-regulated in salivary glands following dengue virus type 2 infection. {ECO:0000269|PubMed:22479185}.	TISSUE SPECIFICITY: High-level expression in female mouth parts, particularly in the proboscis (at protein level) (PubMed:34634943). Moderate-level expression in female antenna (at protein level) (PubMed:34634943). Expressed in testis but not in the accessory gland or ejaculatory duct (at protein level) (PubMed:34634943). Expressed in spermathecae (at protein level) (PubMed:34634943). Female salivary gland (PubMed:22479185). Female chemosensory organs: antenna, palp and proboscis (PubMed:22479185). Not detected in midgut (PubMed:34634943). {ECO:0000269|PubMed:22479185, ECO:0000269|PubMed:34634943}.	sensory perception of smell [GO:0007608]	sensory perception of smell [GO:0007608]	extracellular space [GO:0005615]	lipid binding [GO:0008289]; odorant binding [GO:0005549]
TRINITY_DN5771_c0_g5	TRINITY_DN5771_c0_g5_i1.p2	sp|Q9VAJ4|OB99A_DROME^sp|Q9VAJ4|OB99A_DROME^Q:40-423 H:3-133^27.481%ID^E:6.31e-14^.^.	OB99A_DROME	2.1381	2.79427	1.44781	0	0	0	0	0	33.2538	0.448105	3.85465	1.50082	0	0	0	0	0	0	0.548035	0	0	0.186744	0.17174	0	0	0	0.36872	OB99A_DROME	General odorant-binding protein 99a	obp99a	Obp99a CG18111	Drosophila melanogaster (Fruit fly)			TISSUE SPECIFICITY: Expressed in larval chemosensory organ. Specifically expressed exclusively in a subset of chemosensory sensilla on the third antennal segment. {ECO:0000269|PubMed:11729153, ECO:0000269|PubMed:12505997}.	olfactory behavior [GO:0042048]	olfactory behavior [GO:0042048]; response to pheromone [GO:0019236]; sensory perception of chemical stimulus [GO:0007606]; sensory perception of smell [GO:0007608]	endomembrane system [GO:0012505]; extracellular region [GO:0005576]; extracellular space [GO:0005615]	odorant binding [GO:0005549]
TRINITY_DN5772_c0_g1	TRINITY_DN5772_c0_g1_i11.p1	sp|Q6IRN2|QKIB_XENLA^sp|Q6IRN2|QKIB_XENLA^Q:7-339 H:216-330^61.538%ID^E:1.02e-29^.^.	QKIB_XENLA	0	3.54202	0	0	0	0	17.5778	12.3238	18.0294	54.6624	47.3079	51.5593	27.2316	26.8517	31.4348	36.3929	36.2523	40.0282	31.9006	30.806	28.4098	9.4047	11.7916	9.51405	10.2368	11.7301	11.011	QKIB_XENLA	KH domain-containing RNA-binding protein qki.L (Protein quaking-B)	qki.l	qki.L	Xenopus laevis (African clawed frog)				cell differentiation [GO:0030154]	cell differentiation [GO:0030154]; mRNA transport [GO:0051028]; negative regulation of macrophage differentiation [GO:0045650]; regulation of astrocyte differentiation [GO:0048710]; regulation of mRNA splicing, via spliceosome [GO:0048024]; regulation of translation [GO:0006417]; spliceosome-depend formation of circular RNA [GO:0160091]	cytoplasm [GO:0005737]; nucleus [GO:0005634]	mRNA binding [GO:0003729]
TRINITY_DN57736_c0_g2	TRINITY_DN57736_c0_g2_i1.p1	sp|P11976|PSTA_DICDI^sp|P11976|PSTA_DICDI^Q:4-1857 H:378-961^31.04%ID^E:4.45e-25^.^.`sp|P11976|PSTA_DICDI^sp|P11976|PSTA_DICDI^Q:13-1857 H:21-601^31.202%ID^E:6.42e-23^.^.`sp|P11976|PSTA_DICDI^sp|P11976|PSTA_DICDI^Q:31-1857 H:268-865^30.03%ID^E:6.05e-22^.^.`sp|P11976|PSTA_DICDI^sp|P11976|PSTA_DICDI^Q:52-1734 H:489-1017^30.068%ID^E:4.13e-19^.^.`sp|P11976|PSTA_DICDI^sp|P11976|PSTA_DICDI^Q:52-1599 H:585-1049^30.435%ID^E:1.5e-17^.^.`sp|P11976|PSTA_DICDI^sp|P11976|PSTA_DICDI^Q:4-1071 H:666-1006^30.366%ID^E:1.41e-12^.^.	PSTA_DICDI	0	0	0	0	0	0	0	0	0	0	0.179607	0	0.191431	0.059846	0.164989	0.57832	0.509337	0.194199	1.06202	0.767643	1.42121	0.272847	0.583756	0.224177	0	0	0	PSTA_DICDI	Prestalk protein (Extracellular matrix protein ST310)	ecmb	ecmB DDB_G0269132	Dictyostelium discoideum (Social amoeba)		INDUCTION: By the putative stalk-specific morphogen DIF (differentiation inducing factor).		culmination involved in sorocarp development [GO:0031154]	culmination involved in sorocarp development [GO:0031154]; extracellular matrix organization [GO:0030198]; socially cooperative development [GO:0099120]	extracellular matrix [GO:0031012]; extracellular region [GO:0005576]	structural molecule activity [GO:0005198]
