## Supplementary material for "A *de novo* transcriptomic atlas of early embryo development in the Arabian killifish": Table S5 (part 25 of 33)

### Sheet: TPM-genes-per-stage (continued)
Table S5: TPM metrics and GO terms of all the trinity filtered genes
TRINITY_DN5773_c1_g1	TRINITY_DN5773_c1_g1_i22.p1	sp|Q9BYP7|WNK3_HUMAN^sp|Q9BYP7|WNK3_HUMAN^Q:2761-3195 H:743-901^56.024%ID^E:7.94e-45^.^.`sp|Q9BYP7|WNK3_HUMAN^sp|Q9BYP7|WNK3_HUMAN^Q:5677-6168 H:1534-1691^48.235%ID^E:3.58e-29^.^.`sp|Q9BYP7|WNK3_HUMAN^sp|Q9BYP7|WNK3_HUMAN^Q:5143-5277 H:1250-1294^64.444%ID^E:2.04e-11^.^.`sp|Q9BYP7|WNK3_HUMAN^sp|Q9BYP7|WNK3_HUMAN^Q:4513-4629 H:1088-1126^79.487%ID^E:4.35e-10^.^.	WNK3_HUMAN	0	0	0	0.048584	0	0.07672	1.15558	0.841073	1.46717	0.151764	0.058955	0.124042	0.282259	0.127641	0.392453	0.746247	0.616425	0.809409	1.28395	1.30507	1.48392	2.44721	1.76962	2.13141	1.97111	1.86286	1.96874	WNK3_HUMAN	Serine/threonine-protein kinase WNK3 (EC 2.7.11.1) (Protein kinase lysine-deficient 3) (Protein kinase with no lysine 3)	wnk3	WNK3 KIAA1566 PRKWNK3	Homo sapiens (Human)			TISSUE SPECIFICITY: Expressed in brain, lung, kidney, liver and pancreas, and in fetal tissues including placenta, fetal brain, lung and kidney. Very low levels of expression were also detected in fetal heart, thymus, liver and spleen. Isoform 1 is brain-specific. Isoform 3 is kidney-specific. {ECO:0000269|PubMed:11571656, ECO:0000269|PubMed:15194194, ECO:0000269|PubMed:16275913}.	cell volume homeostasis [GO:0006884]	cell volume homeostasis [GO:0006884]; cellular hyperosmotic response [GO:0071474]; DNA damage response [GO:0006974]; intracellular signal transduction [GO:0035556]; maintenance of blood-brain barrier [GO:0035633]; membraneless organelle assembly [GO:0140694]; monoatomic ion homeostasis [GO:0050801]; negative regulation of apoptotic process [GO:0043066]; negative regulation of pancreatic juice secretion [GO:0090188]; negative regulation of protein localization to plasma membrane [GO:1903077]; osmosensory signaling pathway [GO:0007231]; positive regulation of calcium ion transport [GO:0051928]; positive regulation of peptidyl-threonine phosphorylation [GO:0010800]; positive regulation of protein localization to plasma membrane [GO:1903078]; positive regulation of sodium ion transmembrane transporter activity [GO:2000651]; positive regulation of sodium ion transport [GO:0010765]; protein localization to plasma membrane [GO:0072659]; protein phosphorylation [GO:0006468]; regulation of calcium ion import [GO:0090279]; regulation of monoatomic cation transmembrane transport [GO:1904062]; renal sodium ion absorption [GO:0070294]	adherens junction [GO:0005912]; bicellular tight junction [GO:0005923]; cytoplasm [GO:0005737]	ATP binding [GO:0005524]; molecular condensate scaffold activity [GO:0140693]; protein kinase activity [GO:0004672]; protein serine kinase activity [GO:0106310]; protein serine/threonine kinase activity [GO:0004674]; transmembrane transporter binding [GO:0044325]; transporter activator activity [GO:0141109]
TRINITY_DN5773_c2_g1	TRINITY_DN5773_c2_g1_i1.p1	sp|P27987|IP3KB_HUMAN^sp|P27987|IP3KB_HUMAN^Q:1414-2331 H:630-939^77.742%ID^E:4.04e-168^.^.	IP3KB_HUMAN	0.191761	0.203338	0	0.914732	1.0181	1.958	0.39965	0.741544	0.225108	1.70535	0.699704	1.25087	1.46036	1.224	1.47817	0.927544	0.846243	1.54451	0.529252	0.407778	0.553604	0.142747	0.098876	0.249531	0.224744	0.234534	0.179048	IP3KB_HUMAN	Inositol-trisphosphate 3-kinase B (EC 2.7.1.127) (Inositol 1,4,5-trisphosphate 3-kinase B) (IP3 3-kinase B) (IP3K B) (InsP 3-kinase B)	itpkb	ITPKB	Homo sapiens (Human)				cell surface receptor signaling pathway [GO:0007166]	cell surface receptor signaling pathway [GO:0007166]; cellular response to calcium ion [GO:0071277]; common myeloid progenitor cell proliferation [GO:0035726]; inositol phosphate biosynthetic process [GO:0032958]; inositol trisphosphate metabolic process [GO:0032957]; MAPK cascade [GO:0000165]; myeloid cell homeostasis [GO:0002262]; negative regulation of myeloid cell differentiation [GO:0045638]; negative regulation of neutrophil apoptotic process [GO:0033030]; phosphatidylinositol phosphate biosynthetic process [GO:0046854]; positive regulation of alpha-beta T cell differentiation [GO:0046638]; positive regulation of Ras protein signal transduction [GO:0046579]; positive thymic T cell selection [GO:0045059]; signal transduction [GO:0007165]	cytoplasm [GO:0005737]; cytoskeleton [GO:0005856]; cytosol [GO:0005829]; endoplasmic reticulum [GO:0005783]; membrane [GO:0016020]; nucleus [GO:0005634]	ATP binding [GO:0005524]; calmodulin binding [GO:0005516]; inositol hexakisphosphate kinase activity [GO:0000828]; inositol-1,4,5-trisphosphate 3-kinase activity [GO:0008440]
TRINITY_DN57750_c0_g1	TRINITY_DN57750_c0_g1_i1.p2	sp|Q17QM8|DUS14_BOVIN^sp|Q17QM8|DUS14_BOVIN^Q:76-630 H:16-198^75.676%ID^E:1.55e-104^.^.	DUS14_BOVIN	0.535556	0	0	0.225935	0	0	0.719791	0.214876	0	0.449153	0.649788	0.842856	0.873919	0.949062	0.454442	1.42143	1.6223	1.62601	4.04136	3.81686	4.40606	4.97351	4.36463	5.62948	5.11929	6.56367	4.86295	DUS14_BOVIN	Dual specificity protein phosphatase 14 (EC 3.1.3.16) (EC 3.1.3.48)	dusp14	DUSP14	Bos taurus (Bovine)				#VALUE!			MAP kinase tyrosine/serine/threonine phosphatase activity [GO:0017017]; protein serine/threonine phosphatase activity [GO:0004722]; protein tyrosine phosphatase activity [GO:0004725]
TRINITY_DN57757_c0_g1	TRINITY_DN57757_c0_g1_i1.p1	sp|Q99MM4|TRAD1_RAT^sp|Q99MM4|TRAD1_RAT^Q:7-1389 H:7-426^36.853%ID^E:1.49e-55^.^.	TRAD1_RAT	44.5039	21.7959	54.2532	14.5172	8.73962	11.8322	7.91624	7.36489	4.70083	6.24717	5.66762	4.81899	4.32247	3.39087	5.95538	6.26411	6.64256	6.17506	4.487	4.00349	4.5049	1.99213	2.15359	2.09646	1.89085	2.63716	2.15727	TRAD1_RAT	TRAF-type zinc finger domain-containing protein 1 (Protein FLN29)	trafd1	Trafd1 Fln29	Rattus norvegicus (Rat)			TISSUE SPECIFICITY: Expressed in vascular smooth muscle cells. {ECO:0000269|PubMed:11748220}.	negative regulation of innate immune response [GO:0045824]	negative regulation of innate immune response [GO:0045824]; response to cytokine [GO:0034097]	mitochondrion [GO:0005739]	zinc ion binding [GO:0008270]
TRINITY_DN57770_c0_g1	TRINITY_DN57770_c0_g1_i4.p1	sp|Q91V92|ACLY_MOUSE^sp|Q91V92|ACLY_MOUSE^Q:1-603 H:888-1088^79.602%ID^E:4.69e-113^.^.	ACLY_MOUSE	2.8031	0.196347	1.41731	0	0	9.216	0	0	0.36412	0	1.36021	0	0	0	0	0.135171	0	0	0	0	0	0.390599	0	0	0	0	0.127424	ACLY_MOUSE	ATP-citrate synthase (EC 2.3.3.8) (ATP-citrate (pro-S-)-lyase) (Citrate cleavage enzyme)	acly	Acly	Mus musculus (Mouse)				acetyl-CoA biosynthetic process [GO:0006085]	acetyl-CoA biosynthetic process [GO:0006085]; citrate metabolic process [GO:0006101]; lipid biosynthetic process [GO:0008610]; oxaloacetate metabolic process [GO:0006107]	cytosol [GO:0005829]; mitochondrion [GO:0005739]	ATP binding [GO:0005524]; ATP citrate synthase activity [GO:0003878]; metal ion binding [GO:0046872]
TRINITY_DN57776_c5_g1	TRINITY_DN57776_c5_g1_i6.p1	sp|Q6P0J3|SP8_DANRE^sp|Q6P0J3|SP8_DANRE^Q:55-1350 H:1-431^88.479%ID^E:0^.^.	SP8_DANRE	0	0	0	0.26519	0.581427	0.667387	10.9571	14.172	10.0986	23.7981	21.4672	28.5143	35.1697	34.2056	40.0154	29.9507	28.3456	27.4398	6.63544	6.11081	5.34249	0.682599	1.44911	0.79924	0.876025	1.23051	0.706495	SP8_DANRE	Transcription factor Sp8	sp8b	sp8b sp8l	Danio rerio (Zebrafish) (Brachydanio rerio)	DEVELOPMENTAL STAGE: Detected in the forebrain, prospective midbrain/hindbrain boundary, tail bud, and neural keel and neural tube in the somitogenesis stages. Expressed in the pectoral fin bud, and the signal is restricted to the apical fold. {ECO:0000269|PubMed:15358670}.			embryonic limb morphogenesis [GO:0030326]	embryonic limb morphogenesis [GO:0030326]; embryonic pectoral fin morphogenesis [GO:0035118]; positive regulation of fibroblast growth factor receptor signaling pathway [GO:0045743]; regulation of transcription by RNA polymerase II [GO:0006357]	nucleus [GO:0005634]	DNA-binding transcription factor activity, RNA polymerase II-specific [GO:0000981]; double-stranded DNA binding [GO:0003690]; RNA polymerase II cis-regulatory region sequence-specific DNA binding [GO:0000978]; zinc ion binding [GO:0008270]
TRINITY_DN5777_c0_g1	TRINITY_DN5777_c0_g1_i2.p2	sp|Q9V3S0|CP4G1_DROME^sp|Q9V3S0|CP4G1_DROME^Q:1-534 H:345-522^93.82%ID^E:1.88e-123^.^.	CP4G1_DROME	19.4604	37.1002	143.847	0.791348	0	0	1.08775	0.188514	23.2485	0.490993	3.40135	0	0	0	0.323737	0.664087	0	0.186249	1.21322	0	0.285563	4.58141	10.1243	0	0	0.50209	0.26009	CP4G1_DROME	Cytochrome P450 4g1 (EC 1.14.-.-) (CYPIVG1)	cyp4g1	Cyp4g1 CG3972	Drosophila melanogaster (Fruit fly)				cuticle hydrocarbon biosynthetic process [GO:0006723]	cuticle hydrocarbon biosynthetic process [GO:0006723]	endoplasmic reticulum membrane [GO:0005789]	heme binding [GO:0020037]; iron ion binding [GO:0005506]; long-chain fatty aldehyde oxidative decarbonylase activity [GO:0160238]; monooxygenase activity [GO:0004497]; oxidoreductase activity, acting on paired donors, with incorporation or reduction of molecular oxygen [GO:0016705]
TRINITY_DN5777_c0_g2	TRINITY_DN5777_c0_g2_i1.p1	sp|Q9V3S0|CP4G1_DROME^sp|Q9V3S0|CP4G1_DROME^Q:1-411 H:379-515^92.701%ID^E:5.26e-90^.^.	CP4G1_DROME	12.8465	1.408	5.87599	0	0	0	1.09696	0	36.076	1.13314	24.6768	1.57094	2.22131	0	0.581777	0	0	0.282199	1.15192	0	0	1.18368	4.3394	0	0	0.497169	5.41356	CP4G1_DROME	Cytochrome P450 4g1 (EC 1.14.-.-) (CYPIVG1)	cyp4g1	Cyp4g1 CG3972	Drosophila melanogaster (Fruit fly)				cuticle hydrocarbon biosynthetic process [GO:0006723]	cuticle hydrocarbon biosynthetic process [GO:0006723]	endoplasmic reticulum membrane [GO:0005789]	heme binding [GO:0020037]; iron ion binding [GO:0005506]; long-chain fatty aldehyde oxidative decarbonylase activity [GO:0160238]; monooxygenase activity [GO:0004497]; oxidoreductase activity, acting on paired donors, with incorporation or reduction of molecular oxygen [GO:0016705]
TRINITY_DN57790_c0_g1	TRINITY_DN57790_c0_g1_i1.p1	sp|P11602|LIPL_CHICK^sp|P11602|LIPL_CHICK^Q:148-1530 H:29-485^61.605%ID^E:0^.^.	LIPL_CHICK	2.77285	3.00009	1.95931	7.12196	2.99448	8.6578	4.6465	8.37189	5.77537	10.1732	12.3674	13.9384	80.0769	73.201	153.392	226.873	223.549	251.284	187.468	178.358	166.876	65.557	67.8063	62.6575	34.3743	48.0059	33.7538	LIPL_CHICK	Lipoprotein lipase (LPL) (EC 3.1.1.34) (Phospholipase A1) (EC 3.1.1.32)	lpl	LPL	Gallus gallus (Chicken)				cholesterol homeostasis [GO:0042632]	cholesterol homeostasis [GO:0042632]; chylomicron remodeling [GO:0034371]; fatty acid biosynthetic process [GO:0006633]; fatty acid metabolic process [GO:0006631]; high-density lipoprotein particle remodeling [GO:0034375]; low-density lipoprotein particle mediated signaling [GO:0055096]; positive regulation of adipose tissue development [GO:1904179]; positive regulation of chemokine production [GO:0032722]; positive regulation of cholesterol storage [GO:0010886]; positive regulation of fat cell differentiation [GO:0045600]; positive regulation of macrophage derived foam cell differentiation [GO:0010744]; triglyceride catabolic process [GO:0019433]; triglyceride homeostasis [GO:0070328]; very-low-density lipoprotein particle remodeling [GO:0034372]	catalytic complex [GO:1902494]; chylomicron [GO:0042627]; extracellular space [GO:0005615]; plasma membrane [GO:0005886]; very-low-density lipoprotein particle [GO:0034361]	apolipoprotein binding [GO:0034185]; calcium ion binding [GO:0005509]; heparan sulfate proteoglycan binding [GO:0043395]; heparin binding [GO:0008201]; lipoprotein lipase activity [GO:0004465]; lipoprotein particle binding [GO:0071813]; phospholipase A1 activity [GO:0008970]; protein homodimerization activity [GO:0042803]; signaling receptor binding [GO:0005102]; triacylglycerol lipase activity [GO:0004806]
TRINITY_DN57806_c0_g1	TRINITY_DN57806_c0_g1_i2.p1	sp|Q7KN62|TERA_DROME^sp|Q7KN62|TERA_DROME^Q:1-351 H:609-725^99.145%ID^E:2.47e-73^.^.`sp|Q7KN62|TERA_DROME^sp|Q7KN62|TERA_DROME^Q:1-279 H:331-425^38.947%ID^E:5.29e-13^.^.	TERA_DROME	1.4923	6.43053	12.664	0	0	0	0.48847	0	5.17971	0	4.03654	0.380074	0	0	0	0	0	0	0.276494	0	0	0.281229	0	0	0	0	0	TERA_DROME	Transitional endoplasmic reticulum ATPase TER94 (EC 3.6.4.6) (Valosin-containing protein homolog)	ter94	TER94 VCP CG2331	Drosophila melanogaster (Fruit fly)	DEVELOPMENTAL STAGE: Present in egg, pupa and imago but not larva (at protein level). {ECO:0000269|PubMed:9639875}.		TISSUE SPECIFICITY: Present in the mushroom bodies of the protocerebrum and in the glomeruli of the antennal lobe. Present in nurse cells, oocytes and sperm bundles (at protein level). {ECO:0000269|PubMed:10564274, ECO:0000269|PubMed:10656772, ECO:0000269|PubMed:9639875}.	autophagosome maturation [GO:0097352]	autophagosome maturation [GO:0097352]; autophagosome-lysosome fusion [GO:0061909]; cellular response to virus [GO:0098586]; dendrite morphogenesis [GO:0048813]; endoplasmic reticulum membrane fusion [GO:0016320]; endoplasmic reticulum organization [GO:0007029]; Golgi organization [GO:0007030]; larval midgut cell programmed cell death [GO:0035096]; lysosomal membrane organization [GO:0097212]; lysosome organization [GO:0007040]; microtubule cytoskeleton organization [GO:0000226]; mitotic spindle disassembly [GO:0051228]; muscle cell cellular homeostasis [GO:0046716]; negative regulation of canonical Wnt signaling pathway [GO:0090090]; negative regulation of hippo signaling [GO:0035331]; negative regulation of smoothened signaling pathway [GO:0045879]; oogenesis [GO:0048477]; pole cell formation [GO:0007279]; positive regulation of neuron apoptotic process [GO:0043525]; positive regulation of proteasomal ubiquitin-dependent protein catabolic process [GO:0032436]; positive regulation of viral entry into host cell [GO:0046598]; proteasome-mediated ubiquitin-dependent protein catabolic process [GO:0043161]; proteolysis [GO:0006508]; regulation of neuron apoptotic process [GO:0043523]; regulation of pole plasm oskar mRNA localization [GO:0007317]; retrograde protein transport, ER to cytosol [GO:0030970]; ubiquitin-dependent protein catabolic process [GO:0006511]	autolysosome [GO:0044754]; cytoplasm [GO:0005737]; cytosol [GO:0005829]; fusome [GO:0045169]; lysosomal membrane [GO:0005765]; nuclear membrane [GO:0031965]; nucleus [GO:0005634]; P granule [GO:0043186]; plasma membrane [GO:0005886]; VCP-NPL4-UFD1 AAA ATPase complex [GO:0034098]	ATP binding [GO:0005524]; ATP hydrolysis activity [GO:0016887]; polyubiquitin modification-dependent protein binding [GO:0031593]; protein sequestering activity [GO:0140311]
TRINITY_DN5780_c0_g1	TRINITY_DN5780_c0_g1_i10.p1	sp|Q8N3D4|EH1L1_HUMAN^sp|Q8N3D4|EH1L1_HUMAN^Q:1-585 H:1-195^73.333%ID^E:1.46e-92^.^.	EH1L1_HUMAN	0	0	0.069991	0.035823	0	0	1.22689	0.468044	1.29587	1.49773	1.2628	1.12007	1.35031	1.11944	1.76287	1.54203	1.47783	1.86813	2.75398	3.04908	2.94053	2.13835	2.61666	2.00446	1.28783	1.47548	1.03577	EH1L1_HUMAN	EH domain-binding protein 1-like protein 1	ehbp1l1	EHBP1L1	Homo sapiens (Human)				#VALUE!		endosome [GO:0005768]; membrane [GO:0016020]
TRINITY_DN5781_c0_g1	TRINITY_DN5781_c0_g1_i1.p2	sp|Q3MHM8|AR6P6_BOVIN^sp|Q3MHM8|AR6P6_BOVIN^Q:136-426 H:129-225^36.082%ID^E:1.84e-13^.^.	AR6P6_BOVIN	3.74209	3.90223	4.392	17.4969	14.7689	14.7632	18.2256	25.2025	19.4604	15.494	16.423	26.8107	13.6149	17.297	19.5425	16.0642	21.6323	20.3015	17.1977	21.8457	9.02643	9.5609	13.0725	15.0466	22.4662	18.6088	17.0939	AR6P6_BOVIN	ADP-ribosylation factor-like protein 6-interacting protein 6 (ARL-6-interacting protein 6) (Aip-6)	arl6ip6	ARL6IP6	Bos taurus (Bovine)				#VALUE!		nuclear inner membrane [GO:0005637]
TRINITY_DN57824_c0_g1	TRINITY_DN57824_c0_g1_i2.p1	sp|Q5ZL95|TET5C_CHICK^sp|Q5ZL95|TET5C_CHICK^Q:3064-3558 H:209-375^73.054%ID^E:5.1e-78^.^.`sp|Q5ZL95|TET5C_CHICK^sp|Q5ZL95|TET5C_CHICK^Q:37-573 H:16-194^65.363%ID^E:2.53e-69^.^.	TET5C_CHICK	0.024034	0	0	0	0	0.085619	0	0	0	0	0	0.069146	0.175118	0.146111	0.623462	1.18165	0.914769	1.24354	0.730097	0.510799	0.476387	0.332858	0.216908	0.273816	0.211177	0.239292	0.383885	TET5C_CHICK	Terminal nucleotidyltransferase 5C (EC 2.7.7.19)	tent5c	TENT5C FAM46C RCJMB04_7b16	Gallus gallus (Chicken)				mRNA stabilization [GO:0048255]	mRNA stabilization [GO:0048255]; negative regulation of cell differentiation [GO:0045596]	centrosome [GO:0005813]; cytoplasm [GO:0005737]; nucleoplasm [GO:0005654]; nucleus [GO:0005634]	poly(A) RNA polymerase activity [GO:1990817]; RNA binding [GO:0003723]
TRINITY_DN5783_c0_g1	TRINITY_DN5783_c0_g1_i8.p1	sp|Q5ZHM5|RER1_CHICK^sp|Q5ZHM5|RER1_CHICK^Q:55-639 H:1-196^85.714%ID^E:8.19e-127^.^.	RER1_CHICK	68.6638	25.1052	58.073	79.5694	66.323	53.3698	47.8038	48.9194	48.6505	45.3932	43.3571	44.0114	35.0947	33.9234	27.4313	20.1409	18.9458	25.2624	11.7776	8.59688	11.0448	3.90349	3.83191	5.66603	5.92403	8.80992	6.31904	RER1_CHICK	Protein RER1	rer1	RER1 RCJMB04_35f13	Gallus gallus (Chicken)				protein retention in ER lumen [GO:0006621]	protein retention in ER lumen [GO:0006621]; retrograde vesicle-mediated transport, Golgi to endoplasmic reticulum [GO:0006890]	endoplasmic reticulum [GO:0005783]; Golgi membrane [GO:0000139]
TRINITY_DN57848_c0_g1	TRINITY_DN57848_c0_g1_i2.p1	sp|Q01989|MYS9_DROME^sp|Q01989|MYS9_DROME^Q:1-609 H:455-657^96.059%ID^E:2.06e-133^.^.	MYS9_DROME	2.98142	0.626871	1.28585	0	0	0	0.607096	0.477242	3.48466	0.157776	4.73473	0	0	0	0	0	0	0	0.136139	0	0	0.131082	1.22302	0	0	0	0.066556	MYS9_DROME	Myosin heavy chain 95F (95F MHC) (Protein jaguar)	jar	jar Mhc95F CG5695	Drosophila melanogaster (Fruit fly)	DEVELOPMENTAL STAGE: Isoform B is expressed both maternally and zygotically throughout development with highest level during mid-embryogenesis and adulthood. At these zygotic stages isoform D is also expressed. {ECO:0000269|PubMed:1429838}.		TISSUE SPECIFICITY: Isoform B is present at a higher level in the head and gonads than in the thoraxes. Isoform 145 kDa is found only in the head. CLIP-190 and jar are coexpressed at several times in development and in a number of tissues, including embryonic axonal neuron processes and posterior pole. {ECO:0000269|PubMed:1429838, ECO:0000269|PubMed:9472041}.	actin cytoskeleton organization [GO:0030036]	actin cytoskeleton organization [GO:0030036]; actin filament organization [GO:0007015]; actin filament-based movement [GO:0030048]; asymmetric protein localization involved in cell fate determination [GO:0045167]; basal protein localization [GO:0045175]; border follicle cell migration [GO:0007298]; cell-cell junction maintenance [GO:0045217]; dorsal closure [GO:0007391]; establishment of mitotic spindle localization [GO:0040001]; flagellated sperm motility [GO:0030317]; follicle cell of egg chamber migration [GO:0007297]; imaginal disc morphogenesis [GO:0007560]; larval chitin-based cuticle development [GO:0008363]; metamorphosis [GO:0007552]; mitochondrion transport along microtubule [GO:0047497]; morphogenesis of follicular epithelium [GO:0016333]; neuroblast division [GO:0055057]; nucleus localization [GO:0051647]; nucleus organization [GO:0006997]; ovarian nurse cell to oocyte transport [GO:0007300]; positive regulation of exocytosis [GO:0045921]; protein localization [GO:0008104]; pseudocleavage involved in syncytial blastoderm formation [GO:0030589]; regulation of actin cytoskeleton organization [GO:0032956]; regulation of actin filament-based process [GO:0032970]; regulation of protein localization [GO:0032880]; sperm individualization [GO:0007291]; spermatogenesis [GO:0007283]; spindle organization [GO:0007051]	actin cytoskeleton [GO:0015629]; basal part of cell [GO:0045178]; cell cortex [GO:0005938]; cytoplasm [GO:0005737]; endocytic vesicle [GO:0030139]; germline ring canal [GO:0045172]; growth cone [GO:0030426]; investment cone [GO:0070865]; microtubule associated complex [GO:0005875]; myosin VI complex [GO:0031476]; plasma membrane [GO:0005886]; protein-containing complex [GO:0032991]; sperm individualization complex [GO:0070864]; unconventional myosin complex [GO:0016461]	actin binding [GO:0003779]; actin filament binding [GO:0051015]; ATP binding [GO:0005524]; calmodulin binding [GO:0005516]; microfilament motor activity [GO:0000146]; microtubule binding [GO:0008017]; myosin light chain binding [GO:0032027]; myosin VI light chain binding [GO:0070856]
TRINITY_DN57850_c0_g2	TRINITY_DN57850_c0_g2_i1.p1	sp|Q1L8X9|VGLU3_DANRE^sp|Q1L8X9|VGLU3_DANRE^Q:13-618 H:185-391^36.232%ID^E:1.36e-40^.^.	VGLU3_DANRE	0.696286	3.11163	4.52637	0	0	0	0	0	0.508935	0	2.8514	0	0.141992	0	0	0	0	0	0	0	0	0	0	0	0	0	0.355395	VGLU3_DANRE	Vesicular glutamate transporter 3 (VGluT3) (Solute carrier family 17 member 8)	slc17a8	slc17a8 vglut3 si:ch211-264e16.4	Danio rerio (Zebrafish) (Brachydanio rerio)				equilibrioception [GO:0050957]	equilibrioception [GO:0050957]; L-glutamate import [GO:0051938]; L-glutamate transmembrane transport [GO:0015813]; neurotransmitter loading into synaptic vesicle [GO:0098700]; phosphate ion homeostasis [GO:0055062]; positive regulation of glutamate uptake involved in transmission of nerve impulse [GO:0051951]; regulation of acetylcholine uptake [GO:0051631]; regulation of synapse structure or activity [GO:0050803]; sodium-dependent phosphate transport [GO:0044341]; synaptic transmission, glutamatergic [GO:0035249]; vestibular reflex [GO:0060005]	chloride channel complex [GO:0034707]; excitatory synapse [GO:0060076]; neuron projection [GO:0043005]; plasma membrane [GO:0005886]; synaptic vesicle membrane [GO:0030672]	chloride channel activity [GO:0005254]; L-glutamate transmembrane transporter activity [GO:0005313]; L-glutamate uniporter activity [GO:0140788]; neurotransmitter transmembrane transporter activity [GO:0005326]; sodium:phosphate symporter activity [GO:0005436]
TRINITY_DN5785_c0_g1	TRINITY_DN5785_c0_g1_i1.p1	sp|F1R777|MTA70_DANRE^sp|F1R777|MTA70_DANRE^Q:1-1755 H:1-581^81.664%ID^E:0^.^.	MTA70_DANRE	125.123	44.9677	105.232	31.2593	26.0722	23.518	27.0419	29.8295	21.9286	27.6616	23.6925	29.142	25.7391	23.4726	26.4372	23.7608	25.0888	24.1626	13.662	10.2842	11.4745	3.73225	3.57055	4.12132	4.55818	4.96824	3.77286	MTA70_DANRE	N(6)-adenosine-methyltransferase subunit METTL3 (EC 2.1.1.348) (N(6)-adenosine-methyltransferase 70 kDa subunit) (MT-A70)	mettl3	mettl3	Danio rerio (Zebrafish) (Brachydanio rerio)	DEVELOPMENTAL STAGE: Maternally expressed from the 4-cell stage and ubiquitously expressed through early embryogenesis, with enriched expression in the brain region at 36 hpf (hours post fertilization) (PubMed:24407421). {ECO:0000269|PubMed:24407421}.		TISSUE SPECIFICITY: Expressed in the hemato-vascular system: enriched in sorted endothelial cells and haemogenic endothelium (PubMed:28869969). {ECO:0000269|PubMed:28869969}.	cellular response to UV [GO:0034644]	cellular response to UV [GO:0034644]; DNA damage response [GO:0006974]; endothelial to hematopoietic transition [GO:0098508]; flagellated sperm motility [GO:0030317]; forebrain radial glial cell differentiation [GO:0021861]; gliogenesis [GO:0042063]; hematopoietic stem cell proliferation [GO:0071425]; mRNA destabilization [GO:0061157]; mRNA modification [GO:0016556]; mRNA processing [GO:0006397]; negative regulation of Notch signaling pathway [GO:0045746]; negative regulation of type I interferon-mediated signaling pathway [GO:0060339]; Notch signaling pathway involved in arterial endothelial cell fate commitment [GO:0060853]; oocyte maturation [GO:0001556]; oogenesis [GO:0048477]; positive regulation of cap-independent translational initiation [GO:1903679]; positive regulation of translation [GO:0045727]; primary miRNA processing [GO:0031053]; regulation of apoptotic process [GO:0042981]; regulation of hematopoietic stem cell differentiation [GO:1902036]; regulation of meiotic cell cycle [GO:0051445]; regulation of mRNA modification [GO:0090365]; regulation of T cell differentiation [GO:0045580]; regulation of vasculature development [GO:1901342]; RNA methylation [GO:0001510]; sex determination [GO:0007530]; spermatogenesis [GO:0007283]; stem cell population maintenance [GO:0019827]	cytoplasm [GO:0005737]; nuclear speck [GO:0016607]; nucleus [GO:0005634]; RNA N6-methyladenosine methyltransferase complex [GO:0036396]	mRNA (2'-O-methyladenosine-N6-)-methyltransferase activity [GO:0016422]; mRNA binding [GO:0003729]; mRNA m(6)A methyltransferase activity [GO:0001734]; protein heterodimerization activity [GO:0046982]; RNA methyltransferase activity [GO:0008173]; S-adenosyl-L-methionine binding [GO:1904047]
TRINITY_DN57862_c0_g1	TRINITY_DN57862_c0_g1_i2.p2	sp|Q9VH90|TRBID_DROME^sp|Q9VH90|TRBID_DROME^Q:1-399 H:1-133^97.744%ID^E:1.58e-77^.^.	TRBID_DROME	3.19827	0	1.83452	0	0	0	0	0	1.83279	0.226207	4.02703	0.354963	0	0	0	0	0	0	0	0	0	0.188562	0	0	0	0	0	TRBID_DROME	Ubiquitin thioesterase trabid (dTrbd) (EC 3.4.19.12)	trbd	trbd CG9448	Drosophila melanogaster (Fruit fly)				cell migration [GO:0016477]	cell migration [GO:0016477]; cytoskeleton organization [GO:0007010]; negative regulation of peptidoglycan recognition protein signaling pathway [GO:0061060]; positive regulation of canonical Wnt signaling pathway [GO:0090263]; positive regulation of Wnt signaling pathway [GO:0030177]; protein deubiquitination involved in ubiquitin-dependent protein catabolic process [GO:0071947]; protein K63-linked deubiquitination [GO:0070536]; Wnt signaling pathway [GO:0016055]	cytoplasm [GO:0005737]; nucleus [GO:0005634]	cysteine-type deubiquitinase activity [GO:0004843]; K63-linked deubiquitinase activity [GO:0061578]; K63-linked polyubiquitin modification-dependent protein binding [GO:0070530]; zinc ion binding [GO:0008270]
TRINITY_DN5786_c0_g1	TRINITY_DN5786_c0_g1_i1.p1	sp|Q8IWZ3|ANKH1_HUMAN^sp|Q8IWZ3|ANKH1_HUMAN^Q:28-2610 H:1-865^82.074%ID^E:0^.^.`sp|Q8IWZ3|ANKH1_HUMAN^sp|Q8IWZ3|ANKH1_HUMAN^Q:2848-6258 H:893-1968^65.799%ID^E:0^.^.`sp|Q8IWZ3|ANKH1_HUMAN^sp|Q8IWZ3|ANKH1_HUMAN^Q:6700-8010 H:2123-2531^44.639%ID^E:1.98e-86^.^.`sp|Q8IWZ3|ANKH1_HUMAN^sp|Q8IWZ3|ANKH1_HUMAN^Q:3334-4332 H:295-655^38.251%ID^E:1.78e-54^.^.`sp|Q8IWZ3|ANKH1_HUMAN^sp|Q8IWZ3|ANKH1_HUMAN^Q:3340-4335 H:197-526^37.425%ID^E:4.22e-50^.^.`sp|Q8IWZ3|ANKH1_HUMAN^sp|Q8IWZ3|ANKH1_HUMAN^Q:679-1653 H:1047-1378^35.165%ID^E:2.3e-48^.^.`sp|Q8IWZ3|ANKH1_HUMAN^sp|Q8IWZ3|ANKH1_HUMAN^Q:877-1857 H:1046-1380^37.5%ID^E:3.44e-48^.^.`sp|Q8IWZ3|ANKH1_HUMAN^sp|Q8IWZ3|ANKH1_HUMAN^Q:3337-4233 H:364-688^36.585%ID^E:4.82e-43^.^.`sp|Q8IWZ3|ANKH1_HUMAN^sp|Q8IWZ3|ANKH1_HUMAN^Q:976-1953 H:1046-1378^38.757%ID^E:1.26e-39^.^.`sp|Q8IWZ3|ANKH1_HUMAN^sp|Q8IWZ3|ANKH1_HUMAN^Q:1186-2109 H:1050-1361^37.224%ID^E:2.21e-37^.^.`sp|Q8IWZ3|ANKH1_HUMAN^sp|Q8IWZ3|ANKH1_HUMAN^Q:3364-4062 H:439-699^37.262%ID^E:3.65e-36^.^.`sp|Q8IWZ3|ANKH1_HUMAN^sp|Q8IWZ3|ANKH1_HUMAN^Q:3349-3726 H:564-689^42.857%ID^E:5.96e-20^.^.`sp|Q8IWZ3|ANKH1_HUMAN^sp|Q8IWZ3|ANKH1_HUMAN^Q:568-1065 H:1175-1379^35.437%ID^E:1.73e-18^.^.`sp|Q8IWZ3|ANKH1_HUMAN^sp|Q8IWZ3|ANKH1_HUMAN^Q:613-969 H:1261-1380^38.017%ID^E:1.39e-10^.^.`sp|Q8IWZ3|ANKH1_HUMAN^sp|Q8IWZ3|ANKH1_HUMAN^Q:3910-4338 H:185-327^33.103%ID^E:1.64e-09^.^.`sp|Q8IWZ3|ANKH1_HUMAN^sp|Q8IWZ3|ANKH1_HUMAN^Q:1864-2070 H:1046-1114^44.928%ID^E:2.48e-06^.^.`sp|Q8IWZ3|ANKH1_HUMAN^sp|Q8IWZ3|ANKH1_HUMAN^Q:3334-3525 H:626-689^46.875%ID^E:2.74e-06^.^.	ANKH1_HUMAN	25.3717	13.872	23.4118	68.7016	55.5714	64.0152	109.315	92.3886	81.5025	65.5583	50.548	57.4592	45.4379	44.7039	51.4319	48.4092	46.7472	49.1624	37.2243	37.6587	35.4528	21.8895	22.5301	20.945	23.8065	25.1625	20.7384	ANKH1_HUMAN	Ankyrin repeat and KH domain-containing protein 1 (HIV-1 Vpr-binding ankyrin repeat protein) (Multiple ankyrin repeats single KH domain) (hMASK)	ankhd1	ANKHD1 KIAA1085 MASK VBARP PP2500	Homo sapiens (Human)			TISSUE SPECIFICITY: Ubiquitous with high expression in cervix, spleen and brain. Expressed in hematopoietic cells with increased expression in leukemia cells. Isoform 2 is highly expressed in spleen with almost no expression in muscle and brain. {ECO:0000269|PubMed:14557257, ECO:0000269|PubMed:16098192, ECO:0000269|PubMed:16956752}.	innate immune response [GO:0045087]	innate immune response [GO:0045087]	cytoplasm [GO:0005737]	RNA binding [GO:0003723]
TRINITY_DN5786_c1_g1	TRINITY_DN5786_c1_g1_i7.p1	sp|Q96JK4|HIPL1_HUMAN^sp|Q96JK4|HIPL1_HUMAN^Q:115-1902 H:20-607^65.268%ID^E:0^.^.`sp|Q96JK4|HIPL1_HUMAN^sp|Q96JK4|HIPL1_HUMAN^Q:2554-2835 H:683-775^55.319%ID^E:5.6e-24^.^.	HIPL1_HUMAN	0	0	0	0.039281	0	0	0	0.189189	0.03063	0.65661	0.08568	0.449988	1.55186	1.59382	1.46782	1.44524	1.59623	1.38882	1.14514	0.915081	0.733819	0.260204	0.282501	0.254674	0.229264	0.167666	0.375416	HIPL1_HUMAN	HHIP-like protein 1	hhipl1	HHIPL1 HHIP2 KIAA1822 UNQ9245/PRO34761	Homo sapiens (Human)				artery development [GO:0060840]	artery development [GO:0060840]; cell migration [GO:0016477]; cell population proliferation [GO:0008283]; smoothened signaling pathway [GO:0007224]	extracellular region [GO:0005576]; membrane [GO:0016020]
TRINITY_DN57876_c0_g1	TRINITY_DN57876_c0_g1_i1.p1	sp|O94907|DKK1_HUMAN^sp|O94907|DKK1_HUMAN^Q:569-763 H:176-240^73.846%ID^E:4.98e-34^.^.`sp|O94907|DKK1_HUMAN^sp|O94907|DKK1_HUMAN^Q:85-453 H:36-172^36.691%ID^E:4.98e-34^.^.	DKK1_HUMAN	0	0	0	7.67404	16.2798	5.87205	28.4615	28.1246	22.4883	11.7465	11.848	16.8932	5.06899	3.76085	2.75159	2.56829	1.9307	2.9226	2.04104	2.21385	1.67522	0.688739	0.273178	1.26015	0.519563	0.959985	0.670638	DKK1_HUMAN	Dickkopf-related protein 1 (Dickkopf-1) (Dkk-1) (hDkk-1) (SK)	dkk1	DKK1 UNQ492/PRO1008	Homo sapiens (Human)			TISSUE SPECIFICITY: Placenta.	canonical Wnt signaling pathway [GO:0060070]	canonical Wnt signaling pathway [GO:0060070]; cell morphogenesis [GO:0000902]; embryonic limb morphogenesis [GO:0030326]; endocardial cushion development [GO:0003197]; endoderm formation [GO:0001706]; face morphogenesis [GO:0060325]; forebrain development [GO:0030900]; hair follicle development [GO:0001942]; heart induction [GO:0003129]; heart valve development [GO:0003170]; learning or memory [GO:0007611]; limb development [GO:0060173]; mesoderm formation [GO:0001707]; motor learning [GO:0061743]; negative regulation of apoptotic process [GO:0043066]; negative regulation of BMP signaling pathway [GO:0030514]; negative regulation of canonical Wnt signaling pathway [GO:0090090]; negative regulation of cardiac muscle cell differentiation [GO:2000726]; negative regulation of mesodermal cell fate specification [GO:0042662]; negative regulation of neuron projection development [GO:0010977]; negative regulation of ossification [GO:0030279]; negative regulation of presynapse assembly [GO:1905607]; negative regulation of SMAD protein signal transduction [GO:0060392]; negative regulation of transcription by RNA polymerase II [GO:0000122]; negative regulation of Wnt signaling pathway [GO:0030178]; negative regulation of Wnt-Frizzled-LRP5/6 complex assembly [GO:1904723]; positive regulation of gene expression [GO:0010628]; positive regulation of JNK cascade [GO:0046330]; positive regulation of midbrain dopaminergic neuron differentiation [GO:1904958]; positive regulation of Wnt signaling pathway, calcium modulating pathway [GO:0045813]; positive regulation of Wnt signaling pathway, planar cell polarity pathway [GO:2000096]; regulation of dopaminergic neuron differentiation [GO:1904338]; regulation of endodermal cell fate specification [GO:0042663]; regulation of neuron apoptotic process [GO:0043523]; regulation of receptor internalization [GO:0002090]; regulation of synaptic transmission, glutamatergic [GO:0051966]; response to retinoic acid [GO:0032526]; synapse pruning [GO:0098883]; Wnt signaling pathway involved in somitogenesis [GO:0090244]	early endosome membrane [GO:0031901]; extracellular region [GO:0005576]; extracellular space [GO:0005615]; plasma membrane [GO:0005886]	co-receptor binding [GO:0039706]; growth factor activity [GO:0008083]; low-density lipoprotein particle receptor binding [GO:0050750]; receptor antagonist activity [GO:0048019]
TRINITY_DN5787_c0_g1	TRINITY_DN5787_c0_g1_i4.p1	sp|Q8NCN5|PDPR_HUMAN^sp|Q8NCN5|PDPR_HUMAN^Q:100-2676 H:22-879^74.971%ID^E:0^.^.	PDPR_HUMAN	2.2325	1.09565	2.0578	6.02147	3.76097	5.73672	6.57917	7.28928	6.32454	7.41112	6.32285	7.94925	8.97129	9.39815	10.1217	8.20883	6.49135	8.36238	5.74897	5.20809	5.46856	4.13867	3.90893	4.63499	3.43975	3.87417	3.53079	PDPR_HUMAN	Pyruvate dehydrogenase phosphatase regulatory subunit, mitochondrial (PDPr)	pdpr	PDPR KIAA1990	Homo sapiens (Human)				#VALUE!		cytoplasm [GO:0005737]; mitochondrial matrix [GO:0005759]; mitochondrion [GO:0005739]; pyruvate dehydrogenase (lipoamide) phosphatase complex [GO:0045253]
TRINITY_DN5789_c0_g1	TRINITY_DN5789_c0_g1_i2.p1	sp|Q6PCS6|MTFP1_DANRE^sp|Q6PCS6|MTFP1_DANRE^Q:82-576 H:1-165^79.394%ID^E:3.19e-71^.^.	MTFP1_DANRE	66.3634	26.0445	67.5323	55.7283	59.374	46.8585	16.1073	19.1683	12.5718	6.7663	5.80144	7.22141	7.41439	7.04633	10.9775	13.26	16.3333	13.7135	17.8339	15.8277	18.5026	12.6553	14.0121	13.1985	12.9124	14.7881	15.5766	MTFP1_DANRE	Mitochondrial fission process protein 1 (Mitochondrial 18 kDa protein) (MTP18)	mtfp1	mtfp1 mtp18 zgc:63910	Danio rerio (Zebrafish) (Brachydanio rerio)				apoptotic process [GO:0006915]	apoptotic process [GO:0006915]; mitochondrial fission [GO:0000266]	mitochondrial inner membrane [GO:0005743]; mitochondrion [GO:0005739]
TRINITY_DN578_c0_g1	TRINITY_DN578_c0_g1_i1.p1	sp|Q7TT18|MCAF1_MOUSE^sp|Q7TT18|MCAF1_MOUSE^Q:1057-1416 H:1173-1291^35.537%ID^E:1.07e-10^.^.	MCAF1_MOUSE	20.7998	12.9766	24.9376	72.6014	74.0342	72.1297	23.5984	20.8646	19.3124	21.0046	20.0943	19.802	14.5021	13.2775	13.8552	14.3015	10.6849	11.8599	9.88666	10.005	7.88304	2.80372	3.23486	4.13164	3.29794	4.17173	3.58006	MCAF1_MOUSE	Activating transcription factor 7-interacting protein 1 (ATFa-associated modulator) (mAM) (MBD1-containing chromatin-associated factor 1)	atf7ip	Atf7ip Mcaf1	Mus musculus (Mouse)			TISSUE SPECIFICITY: Ubiquitously expressed at all stages studied. {ECO:0000269|PubMed:10777215}.	DNA methylation-dependent constitutive heterochromatin formation [GO:0006346]	DNA methylation-dependent constitutive heterochromatin formation [GO:0006346]; negative regulation of DNA-templated transcription [GO:0045892]; negative regulation of transcription by RNA polymerase II [GO:0000122]; positive regulation of DNA-templated transcription [GO:0045893]	cytosol [GO:0005829]; nuclear body [GO:0016604]; nucleoplasm [GO:0005654]; nucleus [GO:0005634]; transcription regulator complex [GO:0005667]	ATP hydrolysis activity [GO:0016887]; transcription corepressor activity [GO:0003714]
TRINITY_DN5791_c0_g1	TRINITY_DN5791_c0_g1_i4.p1	sp|Q7T2B0|CTL4_DANRE^sp|Q7T2B0|CTL4_DANRE^Q:1-2151 H:1-721^71.271%ID^E:0^.^.	CTL4_DANRE	51.2892	22.6331	55.7522	43.4077	30.1714	36.9454	5.78445	8.855	5.39578	0.741912	0.42251	0.524019	0.443583	0.703942	0.282353	0.339357	0.640705	0.553846	0.02905	0.074632	0.114009	0.058359	0.081418	0.034242	0.215938	0.257381	0.140498	CTL4_DANRE	Choline transporter-like protein 4 (Solute carrier family 44 member 4)	slc44a4	slc44a4 ctl4	Danio rerio (Zebrafish) (Brachydanio rerio)	DEVELOPMENTAL STAGE: Gene expression gradually increases from 36 to 96 hours post-fertilization (hpf). At 12 hpf, expressed broadly, but at 26 hpf, the expression clusters around the otic vesicle, pectoral fin, and midbrain. {ECO:0000269|PubMed:28013291}.			acetylcholine biosynthetic process [GO:0008292]	acetylcholine biosynthetic process [GO:0008292]; acetylcholine secretion [GO:0061526]; choline transport [GO:0015871]; neuromast hair cell development [GO:0035675]; otolith development [GO:0048840]; otolith formation [GO:0032475]; positive regulation of cell growth [GO:0030307]; thiamine pyrophosphate transmembrane transport [GO:0030974]	apical plasma membrane [GO:0016324]; plasma membrane [GO:0005886]	antiporter activity [GO:0015297]; choline transmembrane transporter activity [GO:0015220]; thiamine pyrophosphate transmembrane transporter activity [GO:0090422]
TRINITY_DN5792_c0_g1	TRINITY_DN5792_c0_g1_i5.p1	sp|Q08CK1|ECSIT_DANRE^sp|Q08CK1|ECSIT_DANRE^Q:184-1350 H:70-452^65.736%ID^E:0^.^.	ECSIT_DANRE	2.74815	0.372854	3.43558	28.5358	21.9164	20.9921	14.9322	17.3555	13.3922	12.0591	11.6922	11.9724	9.94905	8.40551	8.42352	8.70256	7.04223	8.93385	5.48679	6.43884	4.39982	3.48946	3.31411	3.66312	5.59089	6.11495	7.03573	ECSIT_DANRE	Evolutionarily conserved signaling intermediate in Toll pathway, mitochondrial	ecsit	ecsit zgc:152999	Danio rerio (Zebrafish) (Brachydanio rerio)				cell surface receptor protein serine/threonine kinase signaling pathway [GO:0007178]	cell surface receptor protein serine/threonine kinase signaling pathway [GO:0007178]; innate immune response [GO:0045087]; regulation of oxidoreductase activity [GO:0051341]; regulation of protein complex stability [GO:0061635]	cytoplasm [GO:0005737]; mitochondrion [GO:0005739]; nucleus [GO:0005634]
TRINITY_DN57930_c0_g1	TRINITY_DN57930_c0_g1_i1.p1	sp|Q9Y115|UN93L_DROME^sp|Q9Y115|UN93L_DROME^Q:1-579 H:1-193^98.964%ID^E:1.16e-135^.^.	UN93L_DROME	5.42418	11.7942	8.20449	0	0	8.31858	0.141231	0	4.09469	0.146904	4.24822	0	0.356874	0	0	0.126828	0	0	0.120179	0	0	0.488406	0.787884	0	0	0	1.51907	UN93L_DROME	UNC93-like protein	cg4928	CG4928	Drosophila melanogaster (Fruit fly)				inorganic ion homeostasis [GO:0098771]	inorganic ion homeostasis [GO:0098771]; regulation of muscle contraction [GO:0006937]; regulation of potassium ion transport [GO:0043266]; renal system process [GO:0003014]; transmembrane transport [GO:0055085]	membrane [GO:0016020]; plasma membrane [GO:0005886]; striated muscle dense body [GO:0055120]	potassium channel regulator activity [GO:0015459]; transmembrane transporter activity [GO:0022857]
TRINITY_DN57931_c0_g1	TRINITY_DN57931_c0_g1_i2.p1	sp|Q05B60|NUD14_BOVIN^sp|Q05B60|NUD14_BOVIN^Q:1-624 H:1-217^43.836%ID^E:4.8e-53^.^.	NUD14_BOVIN	4.43464	0	1.34534	0	0	0	0	0	0.864301	0.743839	4.19689	0	0.14472	0	0	0	0	0	0	0	0	0	0	0	0	0	0	NUD14_BOVIN	Uridine diphosphate glucose pyrophosphatase NUDT14 (UDPG pyrophosphatase) (UGPPase) (EC 3.6.1.45) (Nucleoside diphosphate-linked moiety X motif 14) (Nudix motif 14)	nudt14	NUDT14 UGPP	Bos taurus (Bovine)				nucleoside phosphate metabolic process [GO:0006753]	nucleoside phosphate metabolic process [GO:0006753]; ribose phosphate metabolic process [GO:0019693]	cytoplasm [GO:0005737]	ADP-ribose diphosphatase activity [GO:0047631]; identical protein binding [GO:0042802]; metal ion binding [GO:0046872]; UDP-sugar diphosphatase activity [GO:0008768]
TRINITY_DN57936_c0_g3	TRINITY_DN57936_c0_g3_i2.p1	sp|Q91V92|ACLY_MOUSE^sp|Q91V92|ACLY_MOUSE^Q:4-546 H:129-308^70.718%ID^E:1.8e-82^.^.	ACLY_MOUSE	2.41019	0.459516	2.61138	0	0	0	0.353981	1.31716	0	0.367461	3.18783	0	0	0	0	0	0	0	0	0	0	0	0	0	0	0	0	ACLY_MOUSE	ATP-citrate synthase (EC 2.3.3.8) (ATP-citrate (pro-S-)-lyase) (Citrate cleavage enzyme)	acly	Acly	Mus musculus (Mouse)				acetyl-CoA biosynthetic process [GO:0006085]	acetyl-CoA biosynthetic process [GO:0006085]; citrate metabolic process [GO:0006101]; lipid biosynthetic process [GO:0008610]; oxaloacetate metabolic process [GO:0006107]	cytosol [GO:0005829]; mitochondrion [GO:0005739]	ATP binding [GO:0005524]; ATP citrate synthase activity [GO:0003878]; metal ion binding [GO:0046872]
TRINITY_DN57936_c0_g4	TRINITY_DN57936_c0_g4_i2.p1	sp|Q32PF2|ACLY_BOVIN^sp|Q32PF2|ACLY_BOVIN^Q:1-717 H:278-514^63.333%ID^E:1.18e-91^.^.	ACLY_BOVIN	1.43386	1.94237	6.88456	0	0	0	0.669478	0	4.24396	0.62677	3.83568	0	0.30736	0	0	0	0	0	0	0	0	0	1.76467	0	0	0	0.261223	ACLY_BOVIN	ATP-citrate synthase (EC 2.3.3.8) (ATP-citrate (pro-S-)-lyase) (Citrate cleavage enzyme)	acly	ACLY	Bos taurus (Bovine)				acetyl-CoA biosynthetic process [GO:0006085]	acetyl-CoA biosynthetic process [GO:0006085]; citrate metabolic process [GO:0006101]; fatty acid biosynthetic process [GO:0006633]; lipid biosynthetic process [GO:0008610]	cytosol [GO:0005829]	ATP binding [GO:0005524]; ATP citrate synthase activity [GO:0003878]; metal ion binding [GO:0046872]
TRINITY_DN5793_c0_g1	TRINITY_DN5793_c0_g1_i10.p1	sp|Q6GL44|OTUD5_XENTR^sp|Q6GL44|OTUD5_XENTR^Q:529-1227 H:129-366^51.046%ID^E:9.32e-76^.^.	OTUD5_XENTR	1.96807	26.4807	1.44693	0	0	0	0	0.254587	0.480887	0	0.448569	0.805109	0	0	0	0	0	0	0	0	0	0.097514	0.045285	0	0	0	0.329698	OTUD5_XENTR	OTU domain-containing protein 5 (EC 3.4.19.12) (Deubiquitinating enzyme A) (DUBA)	otud5	otud5	Xenopus tropicalis (Western clawed frog) (Silurana tropicalis)				protein K48-linked deubiquitination [GO:0071108]	protein K48-linked deubiquitination [GO:0071108]; protein K63-linked deubiquitination [GO:0070536]; proteolysis [GO:0006508]; response to lipopolysaccharide [GO:0032496]		cysteine-type deubiquitinase activity [GO:0004843]
TRINITY_DN57941_c0_g1	TRINITY_DN57941_c0_g1_i1.p1	sp|Q96JM4|LRIQ1_HUMAN^sp|Q96JM4|LRIQ1_HUMAN^Q:37-1335 H:1091-1561^25.05%ID^E:2.3e-11^.^.	LRIQ1_HUMAN	0.155652	0.549702	0.476713	3.17024	0.429891	0.870564	0.278262	0.118122	0.355155	0.130583	0.047318	0.099234	0.084126	0.078847	0.208976	0.214772	0.334654	0.321647	0.214676	0.045995	0	0	0.063011	0.158971	0	0.039589	0.034672	LRIQ1_HUMAN	Leucine-rich repeat- and IQ domain-containing protein 1	lrriq1	LRRIQ1 KIAA1801	Homo sapiens (Human)				regulation of signal transduction [GO:0009966]	regulation of signal transduction [GO:0009966]	microtubule cytoskeleton [GO:0015630]
TRINITY_DN5794_c0_g1	TRINITY_DN5794_c0_g1_i12.p1	sp|O46199|A53E_DROME^sp|O46199|A53E_DROME^Q:25-387 H:1-120^24.793%ID^E:1.02e-11^.^.	A53E_DROME	11.4381	1.15059	11.9909	0	0	0	0.299577	0.441723	8.58308	1.23639	24.4277	3.76069	0	0	0	0	0	0	0	0	0.685472	0.517166	0.946649	0	0	0	1.54618	A53E_DROME	Accessory gland protein Acp53Ea	acp53ea	Acp53Ea CG8622	Drosophila melanogaster (Fruit fly)			TISSUE SPECIFICITY: Main cells of accessory gland and seminal fluid. {ECO:0000269|PubMed:9474779}.	sexual reproduction [GO:0019953]	sexual reproduction [GO:0019953]; sperm competition [GO:0046692]	extracellular space [GO:0005615]
TRINITY_DN5796_c0_g1	TRINITY_DN5796_c0_g1_i11.p1	sp|O94876|TMCC1_HUMAN^sp|O94876|TMCC1_HUMAN^Q:649-2049 H:191-652^75.693%ID^E:0^.^.	TMCC1_HUMAN	11.2999	4.88501	13.1552	17.0834	15.2108	10.4166	4.19251	4.33683	3.81412	4.12678	2.42512	2.75662	2.22652	1.61625	1.5231	2.66905	2.1574	3.1331	2.87341	2.12071	2.88003	1.38191	1.45651	1.47725	1.62324	2.20002	2.01144	TMCC1_HUMAN	Transmembrane and coiled-coil domains protein 1	tmcc1	TMCC1 KIAA0779	Homo sapiens (Human)				endoplasmic reticulum organization [GO:0007029]	endoplasmic reticulum organization [GO:0007029]; endosomal transport [GO:0016197]; endosome fission [GO:0140285]; endosome membrane tubulation [GO:0097750]; membrane fission [GO:0090148]	cytosol [GO:0005829]; endomembrane system [GO:0012505]; endoplasmic reticulum membrane [GO:0005789]; endoplasmic reticulum-endosome membrane contact site [GO:0140284]; rough endoplasmic reticulum [GO:0005791]	identical protein binding [GO:0042802]
TRINITY_DN5796_c1_g1	TRINITY_DN5796_c1_g1_i1.p1	sp|Q3MI00|DNJB1_BOVIN^sp|Q3MI00|DNJB1_BOVIN^Q:1-1002 H:1-340^63.848%ID^E:7.05e-148^.^.	DNJB1_BOVIN	6.47438	7.78619	7.77013	26.4766	29.4205	24.8184	3.04197	4.32572	2.14002	1.7546	2.45061	3.12833	5.18049	5.3726	6.54556	4.57395	4.68904	4.48935	4.18172	4.24626	3.16321	2.76681	4.74708	2.98968	6.5775	7.70313	7.50818	DNJB1_BOVIN	DnaJ homolog subfamily B member 1	dnajb1	DNAJB1	Bos taurus (Bovine)				cellular response to heat [GO:0034605]	cellular response to heat [GO:0034605]; chaperone cofactor-dependent protein refolding [GO:0051085]; negative regulation of inclusion body assembly [GO:0090084]; negative regulation of transcription by RNA polymerase II [GO:0000122]	cytosol [GO:0005829]; nucleolus [GO:0005730]; nucleoplasm [GO:0005654]	ATPase activator activity [GO:0001671]; ATPase binding [GO:0051117]; Hsp70 protein binding [GO:0030544]; protein folding chaperone [GO:0044183]; transcription corepressor activity [GO:0003714]; transcription regulator inhibitor activity [GO:0140416]; unfolded protein binding [GO:0051082]
TRINITY_DN57971_c0_g1	TRINITY_DN57971_c0_g1_i3.p1	sp|Q9CZ09|MET18_MOUSE^sp|Q9CZ09|MET18_MOUSE^Q:148-1071 H:88-359^42.903%ID^E:2.81e-59^.^.	MET18_MOUSE	0.090566	0	1.37373	7.75422	4.78601	3.11654	8.58545	6.88471	6.81197	7.06531	5.94278	6.72922	6.05081	5.43811	5.33673	5.6156	4.88382	4.56147	2.3071	3.6987	3.2021	1.57177	1.16682	1.69044	0.930073	1.30623	1.27829	MET18_MOUSE	Histidine protein methyltransferase 1 homolog (EC 2.1.1.85) (Methyltransferase-like protein 18)	mettl18	Mettl18	Mus musculus (Mouse)				peptidyl-lysine monomethylation [GO:0018026]	peptidyl-lysine monomethylation [GO:0018026]; regulation of ribosome biogenesis [GO:0090069]; regulation of rRNA processing [GO:2000232]; regulation of translation [GO:0006417]; regulation of translational elongation [GO:0006448]	cytosol [GO:0005829]; nucleolus [GO:0005730]; nucleus [GO:0005634]; protein-containing complex [GO:0032991]	heat shock protein binding [GO:0031072]; protein-L-histidine N-tele-methyltransferase activity [GO:0018064]
TRINITY_DN57976_c0_g1	TRINITY_DN57976_c0_g1_i2.p1	sp|Q01841|TGM2_CHICK^sp|Q01841|TGM2_CHICK^Q:1-2031 H:1-685^55.604%ID^E:0^.^.	TGM2_CHICK	0.805304	0.853583	0.290837	1.01128	0.074185	0.371801	0.21523	0.10811	0.218791	1.16359	0.652908	0.856301	5.07596	5.64787	8.5068	17.5794	17.9016	21.4379	19.7822	22.4513	21.0011	10.0396	12.8597	10.5491	3.53993	4.66724	4.68898	TGM2_CHICK	Protein-glutamine gamma-glutamyltransferase 2 (EC 2.3.2.13) (Erythrocyte transglutaminase) (Isopeptidase TGM2) (EC 3.4.-.-) (Protein-glutamine deamidase TGM2) (EC 3.5.1.44) (Protein-glutamine dopaminyltransferase TGM2) (EC 2.3.1.-) (Protein-glutamine histaminyltransferase TGM2) (EC 2.3.1.-) (Protein-glutamine noradrenalinyltransferase TGM2) (EC 2.3.1.-) (Protein-glutamine serotonyltransferase TGM2) (EC 2.3.1.-) (Tissue transglutaminase) (Transglutaminase-2) (TGase-2)	tgm2	TGM2	Gallus gallus (Chicken)			TISSUE SPECIFICITY: Predominates in mature erythrocytes. Also found in kidney and cardiac muscle. {ECO:0000269|PubMed:1357669}.	bone development [GO:0060348]	bone development [GO:0060348]; cellular response to dopamine [GO:1903351]; cellular response to serotonin [GO:1904015]; peptide cross-linking [GO:0018149]; phospholipase C-activating G protein-coupled receptor signaling pathway [GO:0007200]; positive regulation of apoptotic process [GO:0043065]; positive regulation of GTPase activity [GO:0043547]; positive regulation of small GTPase mediated signal transduction [GO:0051057]; protein deamination [GO:0018277]; protein homooligomerization [GO:0051260]; proteolysis [GO:0006508]; regulation of apoptotic cell clearance [GO:2000425]; regulation of apoptotic process [GO:0042981]	chromatin [GO:0000785]; cytosol [GO:0005829]; extracellular region [GO:0005576]; mitochondrion [GO:0005739]; nucleus [GO:0005634]; plasma membrane [GO:0005886]	calcium ion binding [GO:0005509]; GTP binding [GO:0005525]; histone dopaminyltransferase activity [GO:0120297]; histone serotonyltransferase activity [GO:0120295]; peptidase activity [GO:0008233]; peptide histaminyltransferase activity [GO:0120299]; peptide noradrenalinyltransferase activity [GO:0120298]; protein-glutamine gamma-glutamyltransferase activity [GO:0003810]; protein-glutamine glutaminase activity [GO:0050568]
TRINITY_DN57985_c0_g1	TRINITY_DN57985_c0_g1_i1.p1	sp|Q02372|NDUB8_BOVIN^sp|Q02372|NDUB8_BOVIN^Q:46-606 H:6-186^72.727%ID^E:1.56e-85^.^.	NDUB8_BOVIN	41.5794	7.70846	47.9014	76.2357	48.6674	52.185	98.8243	75.3872	89.0736	120.541	105.782	115.54	139.885	125.053	158.998	177.68	163.936	155.283	172.497	161.171	164.008	152.743	158.151	166.615	208.878	190.607	194.811	NDUB8_BOVIN	NADH dehydrogenase [ubiquinone] 1 beta subcomplex subunit 8, mitochondrial (Complex I-ASHI) (CI-ASHI) (NADH-ubiquinone oxidoreductase ASHI subunit)	ndufb8	NDUFB8	Bos taurus (Bovine)				mitochondrial electron transport, NADH to ubiquinone [GO:0006120]	mitochondrial electron transport, NADH to ubiquinone [GO:0006120]	mitochondrial inner membrane [GO:0005743]; respiratory chain complex I [GO:0045271]
TRINITY_DN57988_c1_g1	TRINITY_DN57988_c1_g1_i3.p1	sp|Q1JPY5|CYP51_DANRE^sp|Q1JPY5|CYP51_DANRE^Q:22-1491 H:6-493^80.408%ID^E:0^.^.	CYP51_DANRE	0	0.464805	0	0.867217	1.03826	1.71215	0.251618	0.227205	0	0.263063	0.057185	0.239637	1.0683	1.14363	1.00058	2.10968	0.953562	1.34215	1.46978	0.834319	1.13417	0.347932	0.242456	0.152861	0.321785	0.57341	0.419778	CYP51_DANRE	Lanosterol 14-alpha demethylase (LDM) (EC 1.14.14.154) (Cytochrome P450 family member 51) (CYP51) (Sterol 14-alpha demethylase)	cyp51	cyp51	Danio rerio (Zebrafish) (Brachydanio rerio)			TISSUE SPECIFICITY: Strongly expressed in intestine. Moderately expressed in liver, with higher levels in females compared to males. Also detected at low levels in brain, eye, kidney and testis. {ECO:0000269|PubMed:24361620}.	cholesterol biosynthetic process via 24,25-dihydrolanosterol [GO:0033488]	cholesterol biosynthetic process via 24,25-dihydrolanosterol [GO:0033488]; response to yeast [GO:0001878]	endoplasmic reticulum membrane [GO:0005789]	heme binding [GO:0020037]; iron ion binding [GO:0005506]; oxidoreductase activity [GO:0016491]; sterol 14-demethylase activity [GO:0008398]
TRINITY_DN57990_c0_g1	TRINITY_DN57990_c0_g1_i6.p1	sp|Q9ULE3|DEN2A_HUMAN^sp|Q9ULE3|DEN2A_HUMAN^Q:1012-3228 H:248-1009^55.443%ID^E:0^.^.	DEN2A_HUMAN	0	0	0	0.171396	0	0	0	0	0	0	0	0.130978	0.243378	0.103821	0.251593	0.220499	0.145586	0.269332	0.452852	0.48401	0.320142	0.435252	0.334666	0.222332	0.180085	0.460199	0.3093	DEN2A_HUMAN	DENN domain-containing protein 2A	dennd2a	DENND2A KIAA1277	Homo sapiens (Human)				protein transport [GO:0015031]	protein transport [GO:0015031]; retrograde transport, endosome to Golgi [GO:0042147]	actin cytoskeleton [GO:0015629]; cytosol [GO:0005829]	guanyl-nucleotide exchange factor activity [GO:0005085]
TRINITY_DN57992_c1_g1	TRINITY_DN57992_c1_g1_i1.p1	sp|Q9W1A4|TAMO_DROME^sp|Q9W1A4|TAMO_DROME^Q:1-1569 H:1-491^68.738%ID^E:0^.^.	TAMO_DROME	0.476073	1.26038	3.61063	0	0	0	0	0	0.349083	0.099847	0.651174	0	0.096526	0	0	0	0	0	0	0	0	0	0.536832	0	0	0	0	TAMO_DROME	Protein tamozhennic	tamo	tamo CG4057	Drosophila melanogaster (Fruit fly)	DEVELOPMENTAL STAGE: Expressed both maternally and zygotically, zygotic expression is seen throughout development. {ECO:0000269|PubMed:12653959}.			protein transport [GO:0015031]	protein transport [GO:0015031]; regulation of protein import into nucleus [GO:0042306]	cytoplasm [GO:0005737]	small GTPase binding [GO:0031267]; zinc ion binding [GO:0008270]
TRINITY_DN5799_c0_g1	TRINITY_DN5799_c0_g1_i12.p1	sp|Q5XG04|TMM82_XENLA^sp|Q5XG04|TMM82_XENLA^Q:7-1023 H:5-317^46.041%ID^E:2.47e-69^.^.	TMM82_XENLA	0	0	0	0	1.2529	0	0.304923	0.114462	0.185323	1.11417	0.432279	3.79404	0.924946	0.648671	0.399471	0.62262	0.644819	0.391028	0.579513	0.505458	0.344171	0.592833	0.122208	0.461857	0.2088	0.35988	0.702538	TMM82_XENLA	Transmembrane protein 82	tmem82	tmem82	Xenopus laevis (African clawed frog)				#VALUE!		membrane [GO:0016020]
TRINITY_DN579_c0_g2	TRINITY_DN579_c0_g2_i2.p1	sp|P49763|PLGF_HUMAN^sp|P49763|PLGF_HUMAN^Q:97-456 H:11-131^59.016%ID^E:5.31e-42^.^.	PLGF_HUMAN	0	0	0	0.522722	0	0	0.665832	0	0.200757	0.172899	0	0	5.39092	2.81822	3.50782	2.23321	3.58787	4.88561	1.27153	1.47097	0.755836	0	0.397814	0.666079	0	0.462446	0	PLGF_HUMAN	Placenta growth factor (PlGF)	pgf	PGF PGFL PLGF	Homo sapiens (Human)			TISSUE SPECIFICITY: While the three isoforms are present in most placental tissues, PlGF-2 is specific to early (8 week) placenta and only PlGF-1 is found in the colon and mammary carcinomas.	cell differentiation [GO:0030154]	cell differentiation [GO:0030154]; cell-cell signaling [GO:0007267]; induction of positive chemotaxis [GO:0050930]; positive regulation of cell division [GO:0051781]; positive regulation of cell population proliferation [GO:0008284]; positive regulation of mast cell chemotaxis [GO:0060754]; response to hypoxia [GO:0001666]; signal transduction [GO:0007165]; sprouting angiogenesis [GO:0002040]; vascular endothelial growth factor receptor signaling pathway [GO:0048010]; vascular endothelial growth factor signaling pathway [GO:0038084]	extracellular region [GO:0005576]; extracellular space [GO:0005615]; membrane [GO:0016020]	chemoattractant activity [GO:0042056]; growth factor activity [GO:0008083]; heparin binding [GO:0008201]; vascular endothelial growth factor receptor binding [GO:0005172]
TRINITY_DN579_c1_g2	TRINITY_DN579_c1_g2_i2.p1	sp|D3YZU1|SHAN1_MOUSE^sp|D3YZU1|SHAN1_MOUSE^Q:1-240 H:718-797^81.25%ID^E:3.09e-36^.^.	SHAN1_MOUSE	0	0	0	0	0	0	0.028642	0	0	0	0.048952	0	0.014472	0	0.089729	0.525202	0.449438	1.67599	2.02514	1.55144	1.86775	0.643737	0.853071	1.03341	0.602177	0.781252	0.499365	SHAN1_MOUSE	SH3 and multiple ankyrin repeat domains protein 1 (Shank1)	shank1	Shank1	Mus musculus (Mouse)			TISSUE SPECIFICITY: In brain, highly expressed in cortex, hippocampus and cerebellum. {ECO:0000269|PubMed:21423165}.	adult behavior [GO:0030534]	adult behavior [GO:0030534]; AMPA selective glutamate receptor signaling pathway [GO:0098990]; associative learning [GO:0008306]; dendritic spine morphogenesis [GO:0060997]; determination of affect [GO:0050894]; habituation [GO:0046959]; long-term memory [GO:0007616]; modulation of chemical synaptic transmission [GO:0050804]; negative regulation of actin filament bundle assembly [GO:0032232]; neuromuscular process controlling balance [GO:0050885]; olfactory behavior [GO:0042048]; positive regulation of dendritic spine development [GO:0060999]; positive regulation of excitatory postsynaptic potential [GO:2000463]; protein localization to synapse [GO:0035418]; protein-containing complex assembly [GO:0065003]; righting reflex [GO:0060013]; social behavior [GO:0035176]; synapse maturation [GO:0060074]; vocalization behavior [GO:0071625]	cytoplasm [GO:0005737]; dendrite [GO:0030425]; dendritic spine [GO:0043197]; excitatory synapse [GO:0060076]; glutamatergic synapse [GO:0098978]; neuron projection [GO:0043005]; plasma membrane [GO:0005886]; postsynaptic density [GO:0014069]; postsynaptic membrane [GO:0045211]; Schaffer collateral - CA1 synapse [GO:0098685]	ankyrin repeat binding [GO:0071532]; identical protein binding [GO:0042802]; ionotropic glutamate receptor binding [GO:0035255]; protein-containing complex binding [GO:0044877]; scaffold protein binding [GO:0097110]; SH3 domain binding [GO:0017124]; somatostatin receptor binding [GO:0031877]; structural constituent of postsynaptic density [GO:0098919]; synaptic receptor adaptor activity [GO:0030160]
TRINITY_DN579_c3_g1	TRINITY_DN579_c3_g1_i4.p1	sp|A2A3K4|PTPC1_HUMAN^sp|A2A3K4|PTPC1_HUMAN^Q:10-930 H:25-337^49.045%ID^E:2.3e-94^.^.`sp|A2A3K4|PTPC1_HUMAN^sp|A2A3K4|PTPC1_HUMAN^Q:1330-1716 H:608-741^29.104%ID^E:3.66e-12^.^.	PTPC1_HUMAN	0	0	0	0	0	0.252941	0.042727	0.064345	0.156266	0.044689	0.145739	0	0.129566	0	0.134077	0.038988	0	0.043815	0.110197	0.047225	0.089557	3.08293	2.87574	4.00837	3.59633	3.9358	3.85245	PTPC1_HUMAN	Protein tyrosine phosphatase domain-containing protein 1 (EC 3.1.3.-)	ptpdc1	PTPDC1 PTP9Q22	Homo sapiens (Human)				cilium assembly [GO:0060271]	cilium assembly [GO:0060271]	cytoplasm [GO:0005737]; cytosol [GO:0005829]; nucleoplasm [GO:0005654]	protein tyrosine phosphatase activity [GO:0004725]
TRINITY_DN579_c4_g4	TRINITY_DN579_c4_g4_i1.p1	sp|O95340|PAPS2_HUMAN^sp|O95340|PAPS2_HUMAN^Q:1-1839 H:1-614^80.945%ID^E:0^.^.	PAPS2_HUMAN	0	0	0	0	0	0	0.319812	0.301092	0.536225	1.67277	1.50025	1.85949	7.15206	7.04469	7.81839	7.9653	6.55886	10.3759	5.1223	4.41864	4.27683	1.31296	1.15645	0.972505	1.09574	1.55986	0.632728	PAPS2_HUMAN	Bifunctional 3'-phosphoadenosine 5'-phosphosulfate synthase 2 (PAPS synthase 2) (PAPSS 2) (Sulfurylase kinase 2) (SK 2) (SK2) [Includes: Sulfate adenylyltransferase (EC 2.7.7.4) (ATP-sulfurylase) (Sulfate adenylate transferase) (SAT); Adenylyl-sulfate kinase (EC 2.7.1.25) (3'-phosphoadenosine-5'-phosphosulfate synthase) (APS kinase) (Adenosine-5'-phosphosulfate 3'-phosphotransferase) (Adenylylsulfate 3'-phosphotransferase)]	papss2	PAPSS2 ATPSK2	Homo sapiens (Human)			TISSUE SPECIFICITY: Expressed in cartilage and adrenal gland. {ECO:0000269|PubMed:19474428}.	3'-phosphoadenosine 5'-phosphosulfate biosynthetic process [GO:0050428]	3'-phosphoadenosine 5'-phosphosulfate biosynthetic process [GO:0050428]; hormone metabolic process [GO:0042445]; sulfate assimilation [GO:0000103]	cytosol [GO:0005829]; nucleus [GO:0005634]	adenylylsulfate kinase activity [GO:0004020]; ATP binding [GO:0005524]; nucleotidyltransferase activity [GO:0016779]; sulfate adenylyltransferase (ATP) activity [GO:0004781]
TRINITY_DN57_c0_g1	TRINITY_DN57_c0_g1_i2.p1	sp|O88422|GALT5_RAT^sp|O88422|GALT5_RAT^Q:772-2331 H:408-928^65.774%ID^E:0^.^.`sp|O88422|GALT5_RAT^sp|O88422|GALT5_RAT^Q:1-234 H:1-77^51.282%ID^E:8.34e-16^.^.	GALT5_RAT	26.2644	12.6181	27.8304	134.708	113.474	120.984	36.404	39.976	36.3929	15.1531	9.83633	10.6577	6.59751	5.8234	4.45245	3.97034	3.83857	4.96905	2.75459	3.00275	2.36258	1.44084	1.88641	1.59739	1.213	1.5013	1.64382	GALT5_RAT	Polypeptide N-acetylgalactosaminyltransferase 5 (EC 2.4.1.41) (Polypeptide GalNAc transferase 5) (GalNAc-T5) (pp-GaNTase 5) (Protein-UDP acetylgalactosaminyltransferase 5) (UDP-GalNAc:polypeptide N-acetylgalactosaminyltransferase 5)	galnt5	Galnt5	Rattus norvegicus (Rat)			TISSUE SPECIFICITY: Predominantly expressed in sublingual gland. Expressed at lower level in stomach and small intestine. Weakly or not expressed in submandibular gland, parotid gland, kidney, liver, heart, brain, spleen, lung, skeletal muscle, testis, ovary, cervix and uterus. {ECO:0000269|PubMed:9765313}.	protein O-linked glycosylation [GO:0006493]	protein O-linked glycosylation [GO:0006493]	Golgi apparatus [GO:0005794]; Golgi membrane [GO:0000139]	carbohydrate binding [GO:0030246]; metal ion binding [GO:0046872]; polypeptide N-acetylgalactosaminyltransferase activity [GO:0004653]
TRINITY_DN58000_c0_g1	TRINITY_DN58000_c0_g1_i1.p1	sp|Q5VYJ5|MALR1_HUMAN^sp|Q5VYJ5|MALR1_HUMAN^Q:1-1524 H:1561-2065^50.392%ID^E:1.06e-160^.^.`sp|Q5VYJ5|MALR1_HUMAN^sp|Q5VYJ5|MALR1_HUMAN^Q:7-1350 H:702-1111^30.065%ID^E:8.28e-37^.^.`sp|Q5VYJ5|MALR1_HUMAN^sp|Q5VYJ5|MALR1_HUMAN^Q:4-1200 H:1144-1538^26.161%ID^E:3.7e-30^.^.`sp|Q5VYJ5|MALR1_HUMAN^sp|Q5VYJ5|MALR1_HUMAN^Q:7-1263 H:909-1295^24.945%ID^E:3.54e-27^.^.`sp|Q5VYJ5|MALR1_HUMAN^sp|Q5VYJ5|MALR1_HUMAN^Q:1-1053 H:313-664^25.263%ID^E:1.22e-14^.^.`sp|Q5VYJ5|MALR1_HUMAN^sp|Q5VYJ5|MALR1_HUMAN^Q:100-1122 H:144-466^24.432%ID^E:4.99e-11^.^.`sp|Q5VYJ5|MALR1_HUMAN^sp|Q5VYJ5|MALR1_HUMAN^Q:4-1194 H:519-873^22.384%ID^E:1.7e-08^.^.	MALR1_HUMAN	0	0	0	0.11946	0	0	0.343219	0.632001	0.139531	0.079795	0.086749	0.090997	0.077093	0	0	0.208947	0.036173	0	0.098403	0.126456	0	0.197765	0.674258	0.15465	0.592349	0.399388	0.349363	MALR1_HUMAN	MAM and LDL-receptor class A domain-containing protein 1	malrd1	MALRD1 C10orf112 DIET1	Homo sapiens (Human)			TISSUE SPECIFICITY: Strongly expressed in the small intestine. {ECO:0000269|PubMed:23747249}.	cholesterol homeostasis [GO:0042632]	cholesterol homeostasis [GO:0042632]; negative regulation of bile acid biosynthetic process [GO:0070858]	cytoplasmic vesicle membrane [GO:0030659]; Golgi apparatus [GO:0005794]
TRINITY_DN58002_c0_g1	TRINITY_DN58002_c0_g1_i1.p1	sp|Q5SS90|CG057_MOUSE^sp|Q5SS90|CG057_MOUSE^Q:217-690 H:39-224^32.275%ID^E:3.22e-13^.^.	CG057_MOUSE	14.4699	7.45491	15.8441	4.27983	5.3086	4.01582	1.24002	0.741648	1.35093	4.00229	2.24216	1.74852	3.44514	4.62997	3.92083	4.35493	2.80856	3.68797	2.43123	2.46604	3.0886	0.53557	0.693496	0.996741	1.13111	1.04289	1.14888	CG057_MOUSE	Uncharacterized protein C7orf57 homolog	gm11992	Gm11992	Mus musculus (Mouse)				#VALUE!
TRINITY_DN5800_c0_g1	TRINITY_DN5800_c0_g1_i11.p1	sp|O13082|COX6A_CYPCA^sp|O13082|COX6A_CYPCA^Q:118-351 H:15-91^56.41%ID^E:6.22e-25^.^.	COX6A_CYPCA	34.506	12.5754	92.5127	0	0	12.5687	0	0	26.5805	1.78302	6.14483	2.04104	0	0	0	1.44075	0	0	0.301034	0	0	3.93209	7.84857	0	0	0	2.07614	COX6A_CYPCA	Cytochrome c oxidase subunit 6A, mitochondrial (Cytochrome c oxidase polypeptide VIa)			Cyprinus carpio (Common carp)				mitochondrial electron transport, cytochrome c to oxygen [GO:0006123]	mitochondrial electron transport, cytochrome c to oxygen [GO:0006123]	mitochondrial inner membrane [GO:0005743]	enzyme regulator activity [GO:0030234]; oxidoreductase activity [GO:0016491]
TRINITY_DN5800_c1_g2	TRINITY_DN5800_c1_g2_i1.p1	sp|Q9TTT7|CX6A1_RABIT^sp|Q9TTT7|CX6A1_RABIT^Q:52-324 H:16-107^54.255%ID^E:7.15e-29^.^.	CX6A1_RABIT	6.45946	8.72583	9.68123	0	0	59.2097	0	0	4.31934	0	0	0	0	0	0	0	0	0	0	0	0	0.349148	0.63551	0	0	0	0	CX6A1_RABIT	Cytochrome c oxidase subunit 6A1, mitochondrial (Cytochrome c oxidase polypeptide VIa-liver)	cox6a1	COX6A1 COXVIA2	Oryctolagus cuniculus (Rabbit)				mitochondrial electron transport, cytochrome c to oxygen [GO:0006123]	mitochondrial electron transport, cytochrome c to oxygen [GO:0006123]	mitochondrial inner membrane [GO:0005743]	enzyme regulator activity [GO:0030234]; oxidoreductase activity [GO:0016491]
TRINITY_DN5801_c0_g1	TRINITY_DN5801_c0_g1_i3.p2	sp|A7YWS7|DPOE2_BOVIN^sp|A7YWS7|DPOE2_BOVIN^Q:97-252 H:5-56^50%ID^E:1.9e-14^.^.`sp|A7YWS7|DPOE2_BOVIN^sp|A7YWS7|DPOE2_BOVIN^Q:320-391 H:56-79^66.667%ID^E:1.9e-14^.^.	DPOE2_BOVIN	165.824	70.9546	167.762	39.2278	31.4506	31.8041	33.368	40.1569	34.407	24.511	18.7502	24.3385	30.761	29.4082	30.7234	18.925	20.3253	23.0418	5.83877	5.63489	3.62654	1.39049	1.75911	1.08607	0.653253	1.14718	0.856787	DPOE2_BOVIN	DNA polymerase epsilon subunit 2 (DNA polymerase II subunit 2) (DNA polymerase epsilon subunit B)	pole2	POLE2	Bos taurus (Bovine)				DNA-templated DNA replication [GO:0006261]	DNA-templated DNA replication [GO:0006261]; error-prone translesion synthesis [GO:0042276]	epsilon DNA polymerase complex [GO:0008622]	DNA binding [GO:0003677]
TRINITY_DN58026_c0_g1	TRINITY_DN58026_c0_g1_i2.p1	sp|Q96AQ9|F131C_HUMAN^sp|Q96AQ9|F131C_HUMAN^Q:55-474 H:132-280^34.868%ID^E:1.03e-06^.^.	F131C_HUMAN	0	0	0	1.69983	5.21267	0.316508	8.43563	6.09689	11.431	0	0.485644	0.750409	0	0	1.37164	2.68746	1.42041	1.33398	1.82678	0.716599	1.72412	1.30721	1.20218	1.29186	1.37883	0.991227	0.737441	F131C_HUMAN	Protein FAM131C	fam131c	FAM131C C1orf117	Homo sapiens (Human)				#VALUE!
TRINITY_DN5804_c0_g1	TRINITY_DN5804_c0_g1_i24.p1	sp|Q8VI59|PCX3_MOUSE^sp|Q8VI59|PCX3_MOUSE^Q:1975-6162 H:470-1840^70.526%ID^E:0^.^.`sp|Q8VI59|PCX3_MOUSE^sp|Q8VI59|PCX3_MOUSE^Q:1-615 H:1-204^64.789%ID^E:1.71e-69^.^.	PCX3_MOUSE	5.42177	1.81773	6.10922	17.0235	16.4183	11.4152	8.68651	8.67654	8.69901	10.9411	10.3229	8.20755	7.56933	4.48728	6.61217	7.41671	6.22707	9.31512	9.97663	10.0782	8.80625	5.45689	5.20836	5.9671	5.51763	5.79665	4.86758	PCX3_MOUSE	Pecanex-like protein 3 (Pecanex homolog protein 3)	pcnx3	Pcnx3 Pcnxl3	Mus musculus (Mouse)				#VALUE!		membrane [GO:0016020]
TRINITY_DN5804_c1_g1	TRINITY_DN5804_c1_g1_i4.p1	sp|P41165|RL23A_TRYBB^sp|P41165|RL23A_TRYBB^Q:166-516 H:48-164^76.923%ID^E:1.34e-63^.^.	RL23A_TRYBB	0.942936	0	0.255416	0	0	0	0.762191	2.54963	1.8348	3.75548	7.07177	3.09865	181.017	172.546	44.436	0.848918	0.890914	0.587382	0	0	0	0	0	0	0	0	0	RL23A_TRYBB	Large ribosomal subunit protein uL23 (60S ribosomal protein L23a) (L25)	rpl23a	RPL23A RPL25	Trypanosoma brucei brucei				translation [GO:0006412]	translation [GO:0006412]	ribonucleoprotein complex [GO:1990904]; ribosome [GO:0005840]	rRNA binding [GO:0019843]; structural constituent of ribosome [GO:0003735]
TRINITY_DN58050_c0_g1	TRINITY_DN58050_c0_g1_i1.p1	sp|O14460|EF2_SCHPO^sp|O14460|EF2_SCHPO^Q:1-825 H:147-419^55.636%ID^E:1.11e-103^.^.	EF2_SCHPO	0	0	0	0	0	0	0.101952	0	0.123649	0	0.46162	0	0.927999	0.481254	0.85634	0.737089	0.961212	0.52314	0.087108	0	0	0	0	0	0	0	0	EF2_SCHPO	Elongation factor 2 (EF-2)	eft201	eft201 eft2 eft2-1 SPAC513.01c SPAPYUK71.04c; eft202 SPCP31B10.07	Schizosaccharomyces pombe (strain 972 / ATCC 24843) (Fission yeast)				cytoplasmic translational elongation [GO:0002182]	cytoplasmic translational elongation [GO:0002182]; translational elongation [GO:0006414]	cytoplasm [GO:0005737]; cytosol [GO:0005829]; ribonucleoprotein complex [GO:1990904]	GTP binding [GO:0005525]; GTPase activity [GO:0003924]; ribosome binding [GO:0043022]; translation elongation factor activity [GO:0003746]
TRINITY_DN58056_c0_g1	TRINITY_DN58056_c0_g1_i1.p1	sp|Q04047|NONA_DROME^sp|Q04047|NONA_DROME^Q:403-1350 H:269-585^65.094%ID^E:3.93e-150^.^.	NONA_DROME	0.070465	6.51172	0	0	0	0	0	0	2.2606	0	0.835155	0.134521	0	0	0	0	0	0	0.145667	0	0	0.467809	0.272392	0	0	0	0.04722	NONA_DROME	Protein no-on-transient A (Puff-specific protein Bj6)	nona	nonA CG4211	Drosophila melanogaster (Fruit fly)	DEVELOPMENTAL STAGE: Expressed ubiquitously during embryonic development with prominent expression during the first 12 hours of embryogenesis. {ECO:0000269|PubMed:2129286}.			male courtship behavior, veined wing generated song production [GO:0045433]	male courtship behavior, veined wing generated song production [GO:0045433]; mRNA splicing, via spliceosome [GO:0000398]; phototaxis [GO:0042331]; regulation of DNA-templated transcription [GO:0006355]; visual behavior [GO:0007632]; visual perception [GO:0007601]	catalytic step 2 spliceosome [GO:0071013]; nucleus [GO:0005634]; precatalytic spliceosome [GO:0071011]	mRNA binding [GO:0003729]; RNA binding [GO:0003723]
TRINITY_DN5805_c0_g1	TRINITY_DN5805_c0_g1_i6.p1	sp|Q8VBX6|MPDZ_MOUSE^sp|Q8VBX6|MPDZ_MOUSE^Q:2101-3597 H:1570-2055^53.892%ID^E:1.77e-146^.^.`sp|Q8VBX6|MPDZ_MOUSE^sp|Q8VBX6|MPDZ_MOUSE^Q:928-1737 H:1130-1427^48.322%ID^E:5.2e-67^.^.`sp|Q8VBX6|MPDZ_MOUSE^sp|Q8VBX6|MPDZ_MOUSE^Q:94-408 H:684-787^60%ID^E:2.21e-26^.^.`sp|Q8VBX6|MPDZ_MOUSE^sp|Q8VBX6|MPDZ_MOUSE^Q:2236-2775 H:259-466^28.436%ID^E:5.19e-13^.^.`sp|Q8VBX6|MPDZ_MOUSE^sp|Q8VBX6|MPDZ_MOUSE^Q:2221-2751 H:1334-1546^30.516%ID^E:1.29e-12^.^.`sp|Q8VBX6|MPDZ_MOUSE^sp|Q8VBX6|MPDZ_MOUSE^Q:937-1719 H:252-464^25.379%ID^E:2.28e-12^.^.`sp|Q8VBX6|MPDZ_MOUSE^sp|Q8VBX6|MPDZ_MOUSE^Q:2260-2763 H:148-336^31.579%ID^E:9.73e-12^.^.`sp|Q8VBX6|MPDZ_MOUSE^sp|Q8VBX6|MPDZ_MOUSE^Q:2971-3594 H:256-461^30.137%ID^E:1.96e-11^.^.`sp|Q8VBX6|MPDZ_MOUSE^sp|Q8VBX6|MPDZ_MOUSE^Q:3373-3585 H:148-219^50%ID^E:6.57e-10^.^.`sp|Q8VBX6|MPDZ_MOUSE^sp|Q8VBX6|MPDZ_MOUSE^Q:973-1707 H:1342-1548^25.591%ID^E:1.35e-07^.^.`sp|Q8VBX6|MPDZ_MOUSE^sp|Q8VBX6|MPDZ_MOUSE^Q:2980-3591 H:1339-1548^27.65%ID^E:1.75e-07^.^.`sp|Q8VBX6|MPDZ_MOUSE^sp|Q8VBX6|MPDZ_MOUSE^Q:1060-1683 H:570-767^27.83%ID^E:1.77e-07^.^.`sp|Q8VBX6|MPDZ_MOUSE^sp|Q8VBX6|MPDZ_MOUSE^Q:2263-2472 H:1150-1227^42.308%ID^E:3.53e-07^.^.`sp|Q8VBX6|MPDZ_MOUSE^sp|Q8VBX6|MPDZ_MOUSE^Q:958-1722 H:1711-1934^25.191%ID^E:7.55e-07^.^.`sp|Q8VBX6|MPDZ_MOUSE^sp|Q8VBX6|MPDZ_MOUSE^Q:2236-2472 H:1472-1548^40.506%ID^E:2.3e-06^.^.`sp|Q8VBX6|MPDZ_MOUSE^sp|Q8VBX6|MPDZ_MOUSE^Q:970-1716 H:1475-1696^22.892%ID^E:3.53e-06^.^.`sp|Q8VBX6|MPDZ_MOUSE^sp|Q8VBX6|MPDZ_MOUSE^Q:1495-1713 H:148-223^42.105%ID^E:5.34e-06^.^.	MPDZ_MOUSE	16.6107	5.97961	16.3451	8.73234	7.25267	8.84937	6.21181	4.65885	3.18252	3.12804	2.02266	3.12626	4.285	3.91021	3.47148	4.1657	4.03076	4.28139	3.45202	3.53422	3.16058	1.91722	2.53145	2.9177	2.73537	2.04472	2.4894	MPDZ_MOUSE	Multiple PDZ domain protein (Multi-PDZ domain protein 1)	mpdz	Mpdz Mupp1	Mus musculus (Mouse)	DEVELOPMENTAL STAGE: Expressed at the outer limiting membrane of the retina at 3 months of age. {ECO:0000269|PubMed:23001562}.		TISSUE SPECIFICITY: In the brain, it is strongly expressed in the choroid plexus. Within the hippocampal formation, strongest expression was seen in the soma of CA1-4 pyramidal cells. Expressed in most neocortical regions with the strongest expression in piriform cortex and amygdaloid nuclei but also detected in the subiculum and olfactory bulb. In the cerebellum, the highest level of expression was found in Purkinje cells. Moderately expressed in the granular layer and molecular layer. Expressed in the pontine nuclei, parts of spinal trigeminal nuclei, and the principal sensory trigeminal nuclei of the metencephalon. Expressed in all thalamic and hypothalamic nuclei, and the substantia nigra (at protein level). Ubiquitously expressed. {ECO:0000269|PubMed:11018522, ECO:0000269|PubMed:12706259}.	cell adhesion [GO:0007155]	cell adhesion [GO:0007155]; dendrite development [GO:0016358]; intracellular protein transport [GO:0006886]	apical plasma membrane [GO:0016324]; bicellular tight junction [GO:0005923]; cytoplasmic vesicle [GO:0031410]; dendrite [GO:0030425]; postsynaptic density [GO:0014069]; Schmidt-Lanterman incisure [GO:0043220]; subapical complex [GO:0035003]; synapse [GO:0045202]
TRINITY_DN5805_c0_g2	TRINITY_DN5805_c0_g2_i2.p1	sp|P82471|GNAQ_RAT^sp|P82471|GNAQ_RAT^Q:1-1077 H:1-359^95.543%ID^E:0^.^.	GNAQ_RAT	11.3404	6.47604	14.0704	71.6571	69.7711	59.1441	31.5462	31.2295	28.4974	8.28543	9.66245	9.08983	7.87655	7.71231	8.77729	8.33867	6.11247	8.44213	6.73716	5.20011	5.38969	3.16313	4.30015	5.78878	2.54934	3.88743	3.13531	GNAQ_RAT	Guanine nucleotide-binding protein G(q) subunit alpha (EC 3.6.5.-) (Guanine nucleotide-binding protein alpha-q)	gnaq	Gnaq	Rattus norvegicus (Rat)				action potential [GO:0001508]	action potential [GO:0001508]; adenylate cyclase-activating G protein-coupled receptor signaling pathway [GO:0007189]; cranial skeletal system development [GO:1904888]; developmental pigmentation [GO:0048066]; embryonic digit morphogenesis [GO:0042733]; endothelin receptor signaling pathway [GO:0086100]; forebrain neuron development [GO:0021884]; G protein-coupled receptor signaling pathway [GO:0007186]; glutamate receptor signaling pathway [GO:0007215]; heart development [GO:0007507]; ligand-gated ion channel signaling pathway [GO:1990806]; maternal behavior [GO:0042711]; negative regulation of apoptotic process [GO:0043066]; negative regulation of potassium ion transport [GO:0043267]; neuron remodeling [GO:0016322]; neuropeptide signaling pathway [GO:0007218]; phospholipase C-activating dopamine receptor signaling pathway [GO:0060158]; phospholipase C-activating G protein-coupled acetylcholine receptor signaling pathway [GO:0007207]; phospholipase C-activating G protein-coupled glutamate receptor signaling pathway [GO:0007206]; phospholipase C-activating G protein-coupled receptor signaling pathway [GO:0007200]; phospholipase C-activating serotonin receptor signaling pathway [GO:0007208]; positive regulation of insulin secretion [GO:0032024]; post-embryonic development [GO:0009791]; protein stabilization [GO:0050821]; regulation of blood pressure [GO:0008217]; regulation of canonical Wnt signaling pathway [GO:0060828]; regulation of melanocyte differentiation [GO:0045634]; regulation of platelet activation [GO:0010543]; response to prostaglandin E [GO:0034695]; skeletal system development [GO:0001501]	caveola [GO:0005901]; cell body [GO:0044297]; cytoplasm [GO:0005737]; dendrite [GO:0030425]; Golgi apparatus [GO:0005794]; heterotrimeric G-protein complex [GO:0005834]; membrane [GO:0016020]; nuclear membrane [GO:0031965]; plasma membrane [GO:0005886]; postsynaptic cytosol [GO:0099524]; presynapse [GO:0098793]	alkylglycerophosphoethanolamine phosphodiesterase activity [GO:0047391]; enzyme regulator activity [GO:0030234]; G protein activity [GO:0003925]; G protein-coupled receptor binding [GO:0001664]; G-protein beta/gamma-subunit complex binding [GO:0031683]; GTP binding [GO:0005525]; GTPase activator activity [GO:0005096]; GTPase activity [GO:0003924]; metal ion binding [GO:0046872]; protein-containing complex binding [GO:0044877]
TRINITY_DN5805_c1_g1	TRINITY_DN5805_c1_g1_i11.p1	sp|Q803V5|LST8_DANRE^sp|Q803V5|LST8_DANRE^Q:1-978 H:1-326^98.466%ID^E:0^.^.	LST8_DANRE	26.387	8.98792	25.7009	31.7801	38.2261	18.369	22.6718	22.7997	22.4621	25.0768	21.3939	28.2562	23.616	23.6821	25.2915	25.6702	24.9691	25.5724	17.5919	18.7611	16.8794	12.5691	11.9539	11.5987	12.4969	15.5416	11.5289	LST8_DANRE	Target of rapamycin complex subunit lst8 (TORC subunit lst8) (G protein beta subunit-like) (Gable) (Protein GbetaL) (MTOR associated protein, LST8 homolog)	mlst8	mlst8 gbl lst8 zgc:55455 zgc:85668	Danio rerio (Zebrafish) (Brachydanio rerio)				regulation of actin cytoskeleton organization [GO:0032956]	regulation of actin cytoskeleton organization [GO:0032956]; TOR signaling [GO:0031929]; TORC2 signaling [GO:0038203]	cytoplasm [GO:0005737]; lysosomal membrane [GO:0005765]; TORC1 complex [GO:0031931]; TORC2 complex [GO:0031932]
TRINITY_DN5805_c2_g1	TRINITY_DN5805_c2_g1_i4.p1	sp|Q2QGD7|ZXDC_HUMAN^sp|Q2QGD7|ZXDC_HUMAN^Q:1576-3723 H:175-858^48.901%ID^E:8.21e-176^.^.	ZXDC_HUMAN	15.6932	7.96593	14.5048	14.6368	9.73283	11.427	7.36945	7.42399	5.30131	5.66544	5.40997	5.79908	5.54869	5.22766	7.6363	9.41082	8.9733	9.3474	8.86262	8.77147	7.69454	4.08269	3.898	3.71461	4.06566	4.63843	4.21643	ZXDC_HUMAN	Zinc finger protein ZXDC (ZXD-like zinc finger protein)	zxdc	ZXDC ZXDL	Homo sapiens (Human)			TISSUE SPECIFICITY: Expressed at high levels in heart, kidney, liver and testis, at moderate levels in brain and stomach, and at low levels in lung, muscle, placenta, small intestine and spleen. {ECO:0000269|PubMed:16600381}.	positive regulation of DNA-templated transcription [GO:0045893]	positive regulation of DNA-templated transcription [GO:0045893]; regulation of transcription by RNA polymerase II [GO:0006357]	nucleus [GO:0005634]	C2H2 zinc finger domain binding [GO:0070742]; LRR domain binding [GO:0030275]; transcription coactivator activity [GO:0003713]; transcription coregulator activity [GO:0003712]; zinc ion binding [GO:0008270]
TRINITY_DN5805_c6_g1	TRINITY_DN5805_c6_g1_i1.p1	sp|Q96HB5|CC120_HUMAN^sp|Q96HB5|CC120_HUMAN^Q:1-249 H:1-90^46.154%ID^E:1.66e-13^.^.	CC120_HUMAN	0	0	0	0	0	0	0	0	0	0.139891	0.151812	0.157686	0.136009	0.380052	1.13107	0.362581	1.39	1.24224	6.18188	3.26763	5.78758	3.1353	2.03933	3.1039	2.57473	3.00839	2.04105	CC120_HUMAN	Coiled-coil domain-containing protein 120	ccdc120	CCDC120 JM11	Homo sapiens (Human)				microtubule anchoring at centrosome [GO:0034454]	microtubule anchoring at centrosome [GO:0034454]; protein localization [GO:0008104]	centriolar subdistal appendage [GO:0120103]; centriole [GO:0005814]; endosome [GO:0005768]; growth cone [GO:0030426]
TRINITY_DN5805_c8_g1	TRINITY_DN5805_c8_g1_i1.p1	sp|Q9NPE2|NGRN_HUMAN^sp|Q9NPE2|NGRN_HUMAN^Q:157-486 H:40-145^52.727%ID^E:2.04e-29^.^.	NGRN_HUMAN	84.152	42.934	73.1706	54.8943	53.4817	47.8536	27.6673	28.7988	26.549	29.5613	26.025	27.9091	17.6282	16.4933	19.3988	18.3046	18.2975	19.0101	15.3029	15.6053	16.2187	7.78729	9.12407	8.92098	7.12951	8.12838	7.11485	NGRN_HUMAN	Neugrin (Mesenchymal stem cell protein DSC92) (Neurite outgrowth-associated protein) (Spinal cord-derived protein FI58G)	ngrn	NGRN FI58G HT020	Homo sapiens (Human)		INDUCTION: Highly up-regulated in neuroblastostoma cells by retinoic acid treatment inducing neurite outgrowth.	TISSUE SPECIFICITY: Expressed at high levels in heart, brain and skeletal muscle. In brain, mainly expressed in neurons rather than glial cells. {ECO:0000269|PubMed:11118320}.	mitochondrial ribosome assembly [GO:0061668]	mitochondrial ribosome assembly [GO:0061668]; neuron differentiation [GO:0030182]; positive regulation of mitochondrial translation [GO:0070131]	extracellular region [GO:0005576]; intercellular bridge [GO:0045171]; mitochondrial matrix [GO:0005759]; mitochondrial membrane [GO:0031966]; mitochondrion [GO:0005739]; mitotic spindle [GO:0072686]; nuclear body [GO:0016604]; nucleoplasm [GO:0005654]; nucleus [GO:0005634]	RNA binding [GO:0003723]; rRNA binding [GO:0019843]
TRINITY_DN5806_c0_g1	TRINITY_DN5806_c0_g1_i10.p1	sp|Q9PTJ6|CTDSL_CHICK^sp|Q9PTJ6|CTDSL_CHICK^Q:1-789 H:1-275^80.727%ID^E:5.37e-155^.^.	CTDSL_CHICK	32.6548	18.0754	36.3208	47.6315	50.4518	46.2427	14.5645	19.4832	13.5863	8.95149	9.1549	10.7465	12.4254	11.6781	14.6718	10.4874	12.6975	11.4461	8.82543	9.14937	5.601	6.2625	5.88694	5.03681	4.66447	5.17519	3.51877	CTDSL_CHICK	CTD small phosphatase-like protein (CTDSP-like) (EC 3.1.3.16) (Nuclear LIM interactor-interacting factor 1) (NLI-interacting factor 1) (Small C-terminal domain phosphatase 3)	nfi1	NFI1 NIF	Gallus gallus (Chicken)				#VALUE!		nucleus [GO:0005634]	metal ion binding [GO:0046872]; RNA polymerase II CTD heptapeptide repeat phosphatase activity [GO:0008420]
TRINITY_DN58071_c0_g1	TRINITY_DN58071_c0_g1_i10.p1	sp|B4QFP7|SDF2A_DROSI^sp|B4QFP7|SDF2A_DROSI^Q:1-369 H:1-123^100%ID^E:2.13e-81^.^.	SDF2A_DROSI	3.88309	5.6486	10.0248	0	0	0	0.659674	0	1.15083	0.435644	11.4482	0	0	0	0	0	0	0	0.177647	0	0	0.181496	0.928031	0	0	0	0	SDF2A_DROSI	Succinate dehydrogenase assembly factor 2-A, mitochondrial (SDH assembly factor 2-A) (SDHAF2-A)	gd10178	GD10178	Drosophila simulans (Fruit fly)				copper ion homeostasis [GO:0055070]	copper ion homeostasis [GO:0055070]; mitochondrial electron transport, succinate to ubiquinone [GO:0006121]; mitochondrial respiratory chain complex II assembly [GO:0034553]; protein-FAD linkage [GO:0018293]; tricarboxylic acid cycle [GO:0006099]	mitochondrial matrix [GO:0005759]; mitochondrion [GO:0005739]
TRINITY_DN58089_c0_g1	TRINITY_DN58089_c0_g1_i1.p1	sp|D3ZX63|WDR54_RAT^sp|D3ZX63|WDR54_RAT^Q:1-228 H:1-75^44.737%ID^E:3.19e-12^.^.	WDR54_RAT	1.58241	0.626871	4.03911	5.10811	5.74845	3.05103	17.4754	13.9593	15.6471	12.859	11.7158	12.708	9.27081	8.41545	11.356	7.93044	8.03528	9.13324	5.85397	5.70928	5.3839	4.5328	3.63068	5.61628	4.35387	7.84912	5.19135	WDR54_RAT	WD repeat domain 54	wdr54	Wdr54	Rattus norvegicus (Rat)			TISSUE SPECIFICITY: Widely expressed in the ovary and testis (at protein level). {ECO:0000269|PubMed:37951137}.	fusion of sperm to egg plasma membrane involved in single fertilization [GO:0007342]	fusion of sperm to egg plasma membrane involved in single fertilization [GO:0007342]; negative regulation of receptor internalization [GO:0002091]; regulation of epidermal growth factor receptor signaling pathway [GO:0042058]; regulation of MAPK cascade [GO:0043408]; single fertilization [GO:0007338]	cytoplasm [GO:0005737]; motile cilium [GO:0031514]; plasma membrane [GO:0005886]; vesicle [GO:0031982]	protein homodimerization activity [GO:0042803]
TRINITY_DN58093_c0_g1	TRINITY_DN58093_c0_g1_i9.p1	sp|Q9QZD4|XPF_MOUSE^sp|Q9QZD4|XPF_MOUSE^Q:7-2655 H:13-905^65.329%ID^E:0^.^.	XPF_MOUSE	8.10562	2.35123	8.56703	10.8362	8.56698	6.0888	14.4234	12.3148	13.6922	8.04987	8.20963	9.69978	9.03918	8.52379	7.78573	7.35113	7.34792	6.55093	3.67702	3.92725	3.78878	2.63553	2.20122	2.5029	1.86579	1.6703	1.56539	XPF_MOUSE	DNA repair endonuclease XPF (EC 3.1.-.-) (DNA excision repair protein ERCC-4)	ercc4	Ercc4 Xpf	Mus musculus (Mouse)				cellular response to UV [GO:0034644]	cellular response to UV [GO:0034644]; DNA repair [GO:0006281]; double-strand break repair via homologous recombination [GO:0000724]; double-strand break repair via nonhomologous end joining [GO:0006303]; negative regulation of protection from non-homologous end joining at telomere [GO:1905765]; negative regulation of telomere maintenance via telomere lengthening [GO:1904357]; nucleotide-excision repair [GO:0006289]; nucleotide-excision repair involved in interstrand cross-link repair [GO:1901255]; regulation of autophagy [GO:0010506]; telomeric DNA-containing double minutes formation [GO:0061819]; UV protection [GO:0009650]	chromosome, telomeric region [GO:0000781]; ERCC4-ERCC1 complex [GO:0070522]; nucleotide-excision repair complex [GO:0000109]; nucleotide-excision repair factor 1 complex [GO:0000110]	3' overhang single-stranded DNA endodeoxyribonuclease activity [GO:1990599]; damaged DNA binding [GO:0003684]; identical protein binding [GO:0042802]; promoter-specific chromatin binding [GO:1990841]; single-stranded DNA binding [GO:0003697]; TFIID-class transcription factor complex binding [GO:0001094]
TRINITY_DN5809_c0_g1	TRINITY_DN5809_c0_g1_i1.p2	sp|Q6DRJ4|KRI1_DANRE^sp|Q6DRJ4|KRI1_DANRE^Q:220-119 H:52-85^85.294%ID^E:1.8e-11^.^.	KRI1_DANRE	28.1188	12.3731	32.2335	60.6015	40.7661	50.2659	29.2229	34.7486	31.7522	27.9794	24.7049	26.6559	18.744	17.2401	16.5481	13.9907	12.7002	13.2073	9.89288	10.9151	11.5729	5.25628	4.80029	5.66826	3.67756	3.40918	3.86137	KRI1_DANRE	Protein KRI1 homolog	kri1	kri1 kri1l	Danio rerio (Zebrafish) (Brachydanio rerio)				definitive hemopoiesis [GO:0060216]	definitive hemopoiesis [GO:0060216]; endonucleolytic cleavage in ITS1 to separate SSU-rRNA from 5.8S rRNA and LSU-rRNA from tricistronic rRNA transcript (SSU-rRNA, 5.8S rRNA, LSU-rRNA) [GO:0000447]; ribosome biogenesis [GO:0042254]	90S preribosome [GO:0030686]; nucleolus [GO:0005730]
TRINITY_DN580_c1_g1	TRINITY_DN580_c1_g1_i1.p1	sp|Q93075|TATD2_HUMAN^sp|Q93075|TATD2_HUMAN^Q:1276-2088 H:492-761^63.838%ID^E:2.24e-126^.^.	TATD2_HUMAN	101.878	47.1105	103.04	115.822	89.4949	109.811	10.2852	13.9763	5.7846	0.839103	0.674295	1.16538	0.105718	0.099129	0.072904	0.031855	0.033081	0.142997	0	0.038538	0	0	0	0.070718	0	0.033218	0.087072	TATD2_HUMAN	3'-5' RNA nuclease TATDN2 (EC 3.1.13.-) (TatD DNase domain containing 2)	tatdn2	TATDN2 KIAA0218	Homo sapiens (Human)				#VALUE!		nucleoplasm [GO:0005654]	metal ion binding [GO:0046872]; nuclease activity [GO:0004518]
TRINITY_DN58109_c0_g1	TRINITY_DN58109_c0_g1_i1.p1	sp|O18750|ENPL_RABIT^sp|O18750|ENPL_RABIT^Q:163-678 H:30-200^63.372%ID^E:3.57e-70^.^.	ENPL_RABIT	0.620622	0	0	0	0	0	0.131281	0	4.16447	0	3.08341	0	0	0	0.138037	0.118082	0	0	0.223655	0	0	0.226795	0.104835	0	0	0	0	ENPL_RABIT	Endoplasmin (EC 3.6.4.-) (94 kDa glucose-regulated protein) (GRP-94) (Heat shock protein 90 kDa beta member 1)	hsp90b1	HSP90B1 GRP94 HSPC4	Oryctolagus cuniculus (Rabbit)				actin rod assembly [GO:0031247]	actin rod assembly [GO:0031247]; cellular response to ATP [GO:0071318]; ERAD pathway [GO:0036503]; negative regulation of apoptotic process [GO:0043066]; positive regulation of toll-like receptor signaling pathway [GO:0034123]; positive regulation of Wnt signaling pathway [GO:0030177]; protein localization to plasma membrane [GO:0072659]; response to hypoxia [GO:0001666]; retrograde protein transport, ER to cytosol [GO:0030970]	cytosol [GO:0005829]; endoplasmic reticulum lumen [GO:0005788]; endoplasmic reticulum membrane [GO:0005789]; melanosome [GO:0042470]; midbody [GO:0030496]; perinuclear region of cytoplasm [GO:0048471]; protein-containing complex [GO:0032991]; sarcoplasmic reticulum lumen [GO:0033018]	ATP binding [GO:0005524]; ATP hydrolysis activity [GO:0016887]; ATP-dependent protein folding chaperone [GO:0140662]; low-density lipoprotein particle receptor binding [GO:0050750]; protein phosphatase binding [GO:0019903]; protein phosphatase inhibitor activity [GO:0004864]; RNA binding [GO:0003723]; unfolded protein binding [GO:0051082]
TRINITY_DN5810_c1_g1	TRINITY_DN5810_c1_g1_i3.p1	sp|Q9ERW3|FGF13_RAT^sp|Q9ERW3|FGF13_RAT^Q:40-747 H:12-244^80.932%ID^E:2.79e-136^.^.	FGF13_RAT	0	0	0	2.14378	3.57613	0.167773	8.08663	11.7595	9.31375	0.711909	0.644055	0.938513	2.54205	1.66628	1.55525	0.924586	2.71879	2.68879	1.94385	2.76855	2.70613	0.787131	0.546357	0.687352	1.35086	1.27998	1.62869	FGF13_RAT	Fibroblast growth factor 13 (FGF-13)	fgf13	Fgf13	Rattus norvegicus (Rat)				branching morphogenesis of a nerve [GO:0048755]	branching morphogenesis of a nerve [GO:0048755]; cerebral cortex cell migration [GO:0021795]; establishment of neuroblast polarity [GO:0045200]; hippocampus development [GO:0021766]; inhibitory synapse assembly [GO:1904862]; learning [GO:0007612]; learning or memory [GO:0007611]; MAPK cascade [GO:0000165]; memory [GO:0007613]; microtubule polymerization [GO:0046785]; negative regulation of collateral sprouting [GO:0048671]; negative regulation of microtubule depolymerization [GO:0007026]; neurogenesis [GO:0022008]; neuron migration [GO:0001764]; positive regulation of voltage-gated sodium channel activity [GO:1905152]; protein localization to plasma membrane [GO:0072659]; regulation of cardiac muscle cell action potential involved in regulation of contraction [GO:0098909]; response to odorant [GO:1990834]; sodium ion transport [GO:0006814]	axon [GO:0030424]; cytoplasm [GO:0005737]; cytosol [GO:0005829]; dendrite [GO:0030425]; filopodium [GO:0030175]; growth cone [GO:0030426]; intercalated disc [GO:0014704]; lateral plasma membrane [GO:0016328]; microtubule [GO:0005874]; neuron projection [GO:0043005]; nucleus [GO:0005634]; plasma membrane [GO:0005886]; sarcolemma [GO:0042383]	beta-tubulin binding [GO:0048487]; growth factor activity [GO:0008083]; microtubule binding [GO:0008017]; sodium channel regulator activity [GO:0017080]; transmembrane transporter binding [GO:0044325]
TRINITY_DN58111_c0_g1	TRINITY_DN58111_c0_g1_i3.p1	sp|A0JMH2|CB069_DANRE^sp|A0JMH2|CB069_DANRE^Q:43-990 H:24-341^60.061%ID^E:1.31e-134^.^.	CB069_DANRE	1.7178	1.17405	1.0948	10.6938	13.5041	7.55312	1.6243	3.65676	2.17089	2.88187	2.94637	2.50004	5.66642	5.22	5.28157	5.15685	8.36699	7.5414	6.74541	6.01315	6.6022	2.87716	4.03502	3.93437	3.85546	4.82572	3.5373	CB069_DANRE	Mitochondrial protein C2orf69 homolog	zgc:153521	zgc:153521	Danio rerio (Zebrafish) (Brachydanio rerio)				#VALUE!		mitochondrial matrix [GO:0005759]; mitochondrion [GO:0005739]
TRINITY_DN58112_c0_g1	TRINITY_DN58112_c0_g1_i1.p1	sp|Q9CWB7|YD286_MOUSE^sp|Q9CWB7|YD286_MOUSE^Q:952-1215 H:28-114^38.636%ID^E:8.98e-13^.^.	YD286_MOUSE	0	3.59467	0	0	0	0	0.063465	0	2.16245	0	0.57637	0	0	0	0	0	0	0	0.21777	0	0	0.164532	0.45824	0	0	0	0.212124	YD286_MOUSE	Glutaredoxin-like protein C5orf63 homolog			Mus musculus (Mouse)				#VALUE!		mitochondrion [GO:0005739]
TRINITY_DN5811_c0_g4	TRINITY_DN5811_c0_g4_i1.p1	sp|Q8NFU1|BEST2_HUMAN^sp|Q8NFU1|BEST2_HUMAN^Q:1-1374 H:1-444^67.756%ID^E:0^.^.	BEST2_HUMAN	1.51288	0.310293	1.37477	4.65877	2.10325	2.14364	0.821872	0.766452	0.429546	0.818858	1.3353	0.09337	0.395588	0.482072	0.327434	0.178665	0.296951	0.280922	0.201953	0.129775	0.176285	0.135304	0.125802	0.271171	0.178791	0.149013	0.293386	BEST2_HUMAN	Bestrophin-2a (Vitelliform macular dystrophy 2-like protein 1)	best2	BEST2 VMD2L1	Homo sapiens (Human)			TISSUE SPECIFICITY: Mainly confined to the retinal pigment epithelium (PubMed:12032738). Expressed in colon (PubMed:12032738, PubMed:20407206). {ECO:0000269|PubMed:12032738, ECO:0000269|PubMed:20407206}.	membrane depolarization [GO:0051899]	membrane depolarization [GO:0051899]; sensory perception of smell [GO:0007608]	basolateral plasma membrane [GO:0016323]; chloride channel complex [GO:0034707]; cilium [GO:0005929]; plasma membrane [GO:0005886]	bicarbonate channel activity [GO:0160133]; chloride channel activity [GO:0005254]; intracellularly ligand-gated monoatomic ion channel activity [GO:0005217]; ligand-gated monoatomic anion channel activity [GO:0099095]; ligand-gated monoatomic cation channel activity [GO:0099094]; metal ion binding [GO:0046872]
TRINITY_DN58131_c0_g1	TRINITY_DN58131_c0_g1_i1.p1	sp|Q2T9Q6|TEKT2_BOVIN^sp|Q2T9Q6|TEKT2_BOVIN^Q:52-1272 H:7-414^29.902%ID^E:2.32e-45^.^.	TEKT2_BOVIN	0.144577	0.076491	1.80139	0	0	0	0.058029	0	4.47577	0	0.856736	0.137976	0.058665	0	0	0	0	0	0.149424	0	0	0.100297	0.093144	0	0	0	0	TEKT2_BOVIN	Tektin-2	tekt2	TEKT2	Bos taurus (Bovine)			TISSUE SPECIFICITY: Expressed in trachea multiciliated cells. {ECO:0000269|PubMed:34715025}.	cilium assembly [GO:0060271]	cilium assembly [GO:0060271]; cilium movement involved in cell motility [GO:0060294]; flagellated sperm motility [GO:0030317]; inner dynein arm assembly [GO:0036159]	axonemal A tubule inner sheath [GO:0160111]; axonemal microtubule [GO:0005879]; microtubule cytoskeleton [GO:0015630]; microtubule organizing center [GO:0005815]; sperm flagellum [GO:0036126]
TRINITY_DN5813_c0_g2	TRINITY_DN5813_c0_g2_i1.p1	sp|Q6DFS6|CHM2A_XENTR^sp|Q6DFS6|CHM2A_XENTR^Q:1-660 H:1-220^94.545%ID^E:4.35e-113^.^.	CHM2A_XENTR	47.3196	21.8873	51.9951	139.571	133.465	122.445	114.531	118.998	83.5796	54.4966	39.0966	46.9553	40.0305	37.9531	35.8213	44.8448	44.7348	46.8413	39.4775	39.6416	36.1632	22.3134	26.5579	24.9232	29.7489	28.1179	24.099	CHM2A_XENTR	Charged multivesicular body protein 2a (Chromatin-modifying protein 2a) (CHMP2a)	chmp2a	chmp2a TNeu078g14.1	Xenopus tropicalis (Western clawed frog) (Silurana tropicalis)				exit from mitosis [GO:0010458]	exit from mitosis [GO:0010458]; nuclear membrane reassembly [GO:0031468]; protein transport [GO:0015031]; vacuolar transport [GO:0007034]	late endosome membrane [GO:0031902]; nuclear envelope [GO:0005635]
TRINITY_DN58143_c1_g1	TRINITY_DN58143_c1_g1_i12.p1	sp|Q8T4N5|TSEP_GLOPP^sp|Q8T4N5|TSEP_GLOPP^Q:1-555 H:1-189^22.751%ID^E:1.27e-06^.^.	TSEP_GLOPP	13.3296	0.45777	3.83561	0	0	0.599022	0.57879	0	4.15758	1.75409	4.26276	2.27077	0	0	0	0.052683	0	0	0.2484	0	0	0.385199	0.411143	0	0	0	2.27142	TSEP_GLOPP	Protein TsetseEP (EP-repeat protein)			Glossina palpalis palpalis (Riverine tsetse fly)				#VALUE!		extracellular region [GO:0005576]
TRINITY_DN58159_c1_g3	TRINITY_DN58159_c1_g3_i1.p1	sp|Q9X248|FABG_THEMA^sp|Q9X248|FABG_THEMA^Q:4-747 H:1-243^35.341%ID^E:9.64e-30^.^.	FABG_THEMA	0.551888	2.181	8.22171	0	0.680689	0	0	0	0.942182	0	3.64351	0	0.11234	0	0	0	0	0	0	0	0	0.095949	1.24341	0	0	0	0	FABG_THEMA	3-oxoacyl-[acyl-carrier-protein] reductase FabG (EC 1.1.1.100) (3-ketoacyl-acyl carrier protein reductase) (Beta-Ketoacyl-acyl carrier protein reductase) (Beta-ketoacyl-ACP reductase)	fabg	fabG TM_1724	Thermotoga maritima (strain ATCC 43589 / DSM 3109 / JCM 10099 / NBRC 100826 / MSB8)				fatty acid elongation [GO:0030497]	fatty acid elongation [GO:0030497]		3-oxoacyl-[acyl-carrier-protein] reductase (NADPH) activity [GO:0004316]; NAD binding [GO:0051287]; NADP binding [GO:0050661]
TRINITY_DN58169_c1_g1	TRINITY_DN58169_c1_g1_i2.p1	sp|P48461|PP11_DROME^sp|P48461|PP11_DROME^Q:205-1011 H:8-278^65.328%ID^E:1.29e-125^.^.	PP11_DROME	2.96702	0	0	0	0	0	0	0	0	0.414806	1.89256	0	0	0	0	0	0	0	0	0	0	0	0	0	0	0	0	PP11_DROME	Serine/threonine-protein phosphatase alpha-1 isoform (EC 3.1.3.16)	pp1alpha-96a	Pp1alpha-96A Pp1-96A CG6593	Drosophila melanogaster (Fruit fly)				defense response to Gram-negative bacterium [GO:0050829]	defense response to Gram-negative bacterium [GO:0050829]; negative regulation of BMP signaling pathway [GO:0030514]; negative regulation of smoothened signaling pathway [GO:0045879]; positive regulation of canonical Wnt signaling pathway [GO:0090263]; positive regulation of innate immune response [GO:0045089]; regulation of glycogen biosynthetic process [GO:0005979]; regulation of glycogen catabolic process [GO:0005981]	cytoplasm [GO:0005737]; cytosol [GO:0005829]; nucleus [GO:0005634]; protein phosphatase type 1 complex [GO:0000164]	metal ion binding [GO:0046872]; protein serine/threonine phosphatase activity [GO:0004722]
TRINITY_DN58172_c1_g5	TRINITY_DN58172_c1_g5_i1.p1	sp|P27878|VIT1_CERCA^sp|P27878|VIT1_CERCA^Q:538-1191 H:202-421^40%ID^E:2.45e-43^.^.	VIT1_CERCA	0.475566	0	0	0	0	0	0.063645	0	2.63326	0	2.60101	0	0	0	0.199964	0	0	0	0.054597	0	0	0	0	0	0	0	0	VIT1_CERCA	Vitellogenin-1 (Vitellogenin I) (Yolk protein 1)	vg1-gamma	VG1-GAMMA	Ceratitis capitata (Mediterranean fruit fly) (Tephritis capitata)		INDUCTION: By beta-ecdysone; in males.	TISSUE SPECIFICITY: Synthesized in the fat body and ovarian follicle cells and accumulate in the oocyte.	lipid catabolic process [GO:0016042]	lipid catabolic process [GO:0016042]	extracellular space [GO:0005615]	lipase activity [GO:0016298]; serine hydrolase activity [GO:0017171]
TRINITY_DN58181_c0_g1	TRINITY_DN58181_c0_g1_i1.p1	sp|Q9W6I0|UQCC1_XENLA^sp|Q9W6I0|UQCC1_XENLA^Q:235-834 H:1-200^80.5%ID^E:2.28e-126^.^.	UQCC1_XENLA	160.964	74.2943	151.962	69.2405	66.1849	61.854	34.9539	40.3568	27.9343	33.8213	27.7716	40.7621	31.921	30.7807	32.7135	39.5149	39.6752	31.031	32.9408	35.0714	33.7356	31.9959	35.2555	36.5555	33.7172	33.4813	37.9143	UQCC1_XENLA	Ubiquinol-cytochrome-c reductase complex assembly factor 1 (Basic FGF-repressed Zic-binding protein homolog) (Ubiquinol-cytochrome c reductase complex chaperone CBP3 homolog) (Zic3-binding protein)	uqcc1	uqcc1 bfzb uqcc	Xenopus laevis (African clawed frog)				mitochondrial respiratory chain complex III assembly [GO:0034551]	mitochondrial respiratory chain complex III assembly [GO:0034551]	mitochondrial inner membrane [GO:0005743]; mitochondrion [GO:0005739]
TRINITY_DN5818_c0_g1	TRINITY_DN5818_c0_g1_i2.p1	sp|Q6DGG1|ABHEB_RAT^sp|Q6DGG1|ABHEB_RAT^Q:1-633 H:1-209^58.962%ID^E:1.55e-77^.^.	ABHEB_RAT	4.61203	2.05134	2.88286	3.81625	9.01172	9.04273	5.43543	5.97852	5.53153	12.0502	13.7206	11.8939	6.07825	9.83458	8.5787	8.36245	8.38523	7.04983	4.92039	3.47642	3.7291	1.72961	2.28262	1.72123	2.21725	3.06181	2.41563	ABHEB_RAT	Putative protein-lysine deacylase ABHD14B (EC 2.3.1.-) (Alpha/beta hydrolase domain-containing protein 14B) (Abhydrolase domain-containing protein 14B)	abhd14b	Abhd14b	Rattus norvegicus (Rat)				positive regulation of transcription by RNA polymerase II [GO:0045944]	positive regulation of transcription by RNA polymerase II [GO:0045944]	cytoplasm [GO:0005737]; cytosol [GO:0005829]; nucleolus [GO:0005730]; nucleoplasm [GO:0005654]; nucleus [GO:0005634]	hydrolase activity [GO:0016787]; protein-lysine-acetyltransferase activity [GO:0061733]
TRINITY_DN58196_c0_g2	TRINITY_DN58196_c0_g2_i1.p1	sp|P49327|FAS_HUMAN^sp|P49327|FAS_HUMAN^Q:1-399 H:1878-2010^50.376%ID^E:7.9e-32^.^.	FAS_HUMAN	0	12.6934	0	0	0	0	0	0	6.42258	0	0.644221	0	0	0	0	0	0	0	0.483596	0	0.329513	0.377124	0.693544	0	0	0	1.98102	FAS_HUMAN	Fatty acid synthase (EC 2.3.1.85) (Type I fatty acid synthase) [Includes: [Acyl-carrier-protein] S-acetyltransferase (EC 2.3.1.38); [Acyl-carrier-protein] S-malonyltransferase (EC 2.3.1.39); 3-oxoacyl-[acyl-carrier-protein] synthase (EC 2.3.1.41); 3-oxoacyl-[acyl-carrier-protein] reductase (EC 1.1.1.100); 3-hydroxyacyl-[acyl-carrier-protein] dehydratase (EC 4.2.1.59); Enoyl-[acyl-carrier-protein] reductase (EC 1.3.1.39); Acyl-[acyl-carrier-protein] hydrolase (EC 3.1.2.14)]	fasn	FASN FAS	Homo sapiens (Human)			TISSUE SPECIFICITY: Ubiquitous. Prominent expression in brain, lung, liver and mammary gland. {ECO:0000269|PubMed:7567999, ECO:0000269|PubMed:7595075}.	acetyl-CoA metabolic process [GO:0006084]	acetyl-CoA metabolic process [GO:0006084]; cellular response to interleukin-4 [GO:0071353]; establishment of endothelial intestinal barrier [GO:0090557]; ether lipid biosynthetic process [GO:0008611]; fatty acid biosynthetic process [GO:0006633]; fatty acid metabolic process [GO:0006631]; fatty-acyl-CoA biosynthetic process [GO:0046949]; inflammatory response [GO:0006954]; mammary gland development [GO:0030879]; modulation by host of viral process [GO:0044788]; monocyte differentiation [GO:0030224]; neutrophil differentiation [GO:0030223]; osteoblast differentiation [GO:0001649]; response to nutrient [GO:0007584]	cytoplasm [GO:0005737]; cytosol [GO:0005829]; extracellular exosome [GO:0070062]; glycogen granule [GO:0042587]; Golgi apparatus [GO:0005794]; melanosome [GO:0042470]; membrane [GO:0016020]; plasma membrane [GO:0005886]	(3R)-hydroxyacyl-[acyl-carrier-protein] dehydratase activity [GO:0019171]; 3-oxoacyl-[acyl-carrier-protein] reductase (NADPH) activity [GO:0004316]; 3-oxoacyl-[acyl-carrier-protein] synthase activity [GO:0004315]; [acyl-carrier-protein] S-acetyltransferase activity [GO:0004313]; [acyl-carrier-protein] S-malonyltransferase activity [GO:0004314]; cadherin binding [GO:0045296]; enoyl-[acyl-carrier-protein] reductase (NADPH) activity [GO:0141148]; fatty acid synthase activity [GO:0004312]; fatty acyl-[ACP] hydrolase activity [GO:0016297]; identical protein binding [GO:0042802]; phosphopantetheine binding [GO:0031177]; RNA binding [GO:0003723]
TRINITY_DN58198_c0_g1	TRINITY_DN58198_c0_g1_i1.p1	sp|P29523|PPB_BOMMO^sp|P29523|PPB_BOMMO^Q:166-1578 H:43-517^45.585%ID^E:1.37e-128^.^.	PPB_BOMMO	1.27923	42.8176	1.32299	0	0	0	0.046649	0	0.994421	0	0	1.83384	0	0	0	0	0	0	0	0	0	0.297059	0.326631	0	0	0	0.715222	PPB_BOMMO	Membrane-bound alkaline phosphatase (M-ALP) (EC 3.1.3.1)	alp-m	Alp-m	Bombyx mori (Silk moth)			TISSUE SPECIFICITY: Midgut.	#VALUE!		plasma membrane [GO:0005886]; side of membrane [GO:0098552]	alkaline phosphatase activity [GO:0004035]; metal ion binding [GO:0046872]
TRINITY_DN58198_c0_g3	TRINITY_DN58198_c0_g3_i1.p1	sp|P29523|PPB_BOMMO^sp|P29523|PPB_BOMMO^Q:1-816 H:247-512^45.878%ID^E:8.29e-72^.^.	PPB_BOMMO	1.41303	1.35453	4.03612	0	0	0	0	0	0.752089	0.430981	2.33986	0	0	0	0	0	0	0	0	0	0	0	0	0	0	0	0	PPB_BOMMO	Membrane-bound alkaline phosphatase (M-ALP) (EC 3.1.3.1)	alp-m	Alp-m	Bombyx mori (Silk moth)			TISSUE SPECIFICITY: Midgut.	#VALUE!		plasma membrane [GO:0005886]; side of membrane [GO:0098552]	alkaline phosphatase activity [GO:0004035]; metal ion binding [GO:0046872]
TRINITY_DN5819_c0_g1	TRINITY_DN5819_c0_g1_i3.p1	sp|Q8NF91|SYNE1_HUMAN^sp|Q8NF91|SYNE1_HUMAN^Q:1-8889 H:2919-5862^46.185%ID^E:0^.^.`sp|Q8NF91|SYNE1_HUMAN^sp|Q8NF91|SYNE1_HUMAN^Q:148-3525 H:2308-3446^22.65%ID^E:2.16e-53^.^.`sp|Q8NF91|SYNE1_HUMAN^sp|Q8NF91|SYNE1_HUMAN^Q:556-3429 H:2664-3623^20.825%ID^E:4.25e-23^.^.	SYNE1_HUMAN	0	0	0	0.059905	0	0	0.091846	0.104062	0.084238	0.184491	2.35044	0.165269	1.73419	1.81683	5.09073	6.60573	7.30966	4.15317	5.22156	9.05684	5.16282	2.11201	3.05493	3.42556	3.31651	1.61616	2.07939	SYNE1_HUMAN	Nesprin-1 (Enaptin) (KASH domain-containing protein 1) (KASH1) (Myocyte nuclear envelope protein 1) (Myne-1) (Nuclear envelope spectrin repeat protein 1) (Synaptic nuclear envelope protein 1) (Syne-1)	syne1	SYNE1 C6orf98 KIAA0796 KIAA1262 KIAA1756 MYNE1	Homo sapiens (Human)			TISSUE SPECIFICITY: Expressed in HeLa, A431, A172 and HaCaT cells (at protein level). Widely expressed. Highly expressed in skeletal and smooth muscles, heart, spleen, peripheral blood leukocytes, pancreas, cerebellum, stomach, kidney and placenta. Isoform GSRP-56 is predominantly expressed in heart and skeletal muscle (at protein level). {ECO:0000269|PubMed:11792814, ECO:0000269|PubMed:11801724, ECO:0000269|PubMed:15093733, ECO:0000269|PubMed:16875688, ECO:0000269|PubMed:22518138}.	Golgi organization [GO:0007030]	Golgi organization [GO:0007030]; muscle cell differentiation [GO:0042692]; nuclear matrix anchoring at nuclear membrane [GO:0090292]; nucleus organization [GO:0006997]; spermatogenesis [GO:0007283]	cytoplasm [GO:0005737]; cytoskeleton [GO:0005856]; Golgi apparatus [GO:0005794]; meiotic nuclear membrane microtubule tethering complex [GO:0034993]; membrane [GO:0016020]; nuclear envelope [GO:0005635]; nuclear membrane [GO:0031965]; nuclear outer membrane [GO:0005640]; nucleolus [GO:0005730]; nucleoplasm [GO:0005654]; nucleus [GO:0005634]; P-body [GO:0000932]; postsynaptic membrane [GO:0045211]; sarcomere [GO:0030017]	actin binding [GO:0003779]; actin filament binding [GO:0051015]; cytoskeleton-nuclear membrane anchor activity [GO:0140444]; enzyme binding [GO:0019899]; identical protein binding [GO:0042802]; lamin binding [GO:0005521]; protein homodimerization activity [GO:0042803]; RNA binding [GO:0003723]
TRINITY_DN581_c2_g1	TRINITY_DN581_c2_g1_i2.p1	sp|Q9QZM5|ABI1_RAT^sp|Q9QZM5|ABI1_RAT^Q:499-681 H:411-471^55.738%ID^E:1.01e-15^.^.	ABI1_RAT	15.5338	8.42497	10.2347	10.5255	6.30685	8.73294	4.12829	2.50659	1.71706	0.53713	0.14574	0.454385	0	0.243212	0.542521	1.62513	1.69851	0.79466	2.96778	2.28051	3.06817	1.78298	1.54555	2.46158	3.53002	3.9741	3.15328	ABI1_RAT	Abl interactor 1 (Abelson interactor 1) (Abi-1) (Eps8 SH3 domain-binding protein) (Eps8-binding protein) (e3B1)	abi1	Abi1	Rattus norvegicus (Rat)	DEVELOPMENTAL STAGE: Low protein levels at birth that increase progressively at least until 14 days after birth. {ECO:0000269|PubMed:17304222}.		TISSUE SPECIFICITY: Widely expressed in brain, high levels detected in cortex, hippocampus and cerebellum (at protein level). {ECO:0000269|PubMed:17304222}.	cell projection morphogenesis [GO:0048858]	cell projection morphogenesis [GO:0048858]; dendrite morphogenesis [GO:0048813]; lamellipodium morphogenesis [GO:0072673]; megakaryocyte development [GO:0035855]; neuron migration [GO:0001764]; postsynapse to nucleus signaling pathway [GO:0099527]; somitogenesis [GO:0001756]	actin-based cell projection [GO:0098858]; cell leading edge [GO:0031252]; cytoskeleton [GO:0005856]; filopodium tip [GO:0032433]; glutamatergic synapse [GO:0098978]; growth cone [GO:0030426]; lamellipodium [GO:0030027]; neuron projection [GO:0043005]; nucleus [GO:0005634]; postsynaptic density [GO:0014069]; SCAR complex [GO:0031209]	protein tyrosine kinase activator activity [GO:0030296]; SH3 domain binding [GO:0017124]; signaling adaptor activity [GO:0035591]
TRINITY_DN581_c3_g1	TRINITY_DN581_c3_g1_i1.p1	sp|Q70EK8|UBP53_HUMAN^sp|Q70EK8|UBP53_HUMAN^Q:1-2070 H:36-708^55.163%ID^E:0^.^.	UBP53_HUMAN	36.0797	17.6881	37.3265	58.0144	60.3801	55.5208	15.0261	16.0856	11.2136	5.75814	4.30102	4.45605	5.52126	5.28123	3.44215	2.23709	2.25378	2.63654	1.30815	1.36744	1.41478	1.62031	1.41254	1.44555	1.79995	1.81302	2.42607	UBP53_HUMAN	Ubiquitin carboxyl-terminal hydrolase 53 (EC 3.4.19.12) (Ubiquitin-specific peptidase 53)	usp53	USP53 KIAA1350	Homo sapiens (Human)			TISSUE SPECIFICITY: Expressed predominantly in skeletal muscle and heart. {ECO:0000269|PubMed:14715245}.	action potential [GO:0001508]	action potential [GO:0001508]; epithelial cell apoptotic process [GO:1904019]; outer hair cell apoptotic process [GO:1905584]; protein deubiquitination [GO:0016579]; response to auditory stimulus [GO:0010996]; sensory perception of sound [GO:0007605]	bicellular tight junction [GO:0005923]; cell-cell junction [GO:0005911]	K63-linked deubiquitinase activity [GO:0061578]
TRINITY_DN581_c4_g1	TRINITY_DN581_c4_g1_i1.p1	sp|Q921G7|ETFD_MOUSE^sp|Q921G7|ETFD_MOUSE^Q:115-1866 H:32-616^82.735%ID^E:0^.^.	ETFD_MOUSE	62.9764	26.1886	68.1926	162.279	126.005	140.55	114.146	124.784	106.626	110.995	95.6323	120.5	108.696	108.242	112.177	101.949	104.46	103.495	74.1398	73.9604	68.5319	38.3902	41.1538	42.6321	43.6998	41.0595	49.8282	ETFD_MOUSE	Electron transfer flavoprotein-ubiquinone oxidoreductase, mitochondrial (ETF-QO) (ETF-ubiquinone oxidoreductase) (EC 1.5.5.1) (Electron-transferring-flavoprotein dehydrogenase) (ETF dehydrogenase)	etfdh	Etfdh	Mus musculus (Mouse)				fatty acid beta-oxidation using acyl-CoA dehydrogenase [GO:0033539]	fatty acid beta-oxidation using acyl-CoA dehydrogenase [GO:0033539]; response to oxidative stress [GO:0006979]	cytosol [GO:0005829]; membrane [GO:0016020]; mitochondrial electron transfer flavoprotein complex [GO:0017133]; mitochondrial inner membrane [GO:0005743]; mitochondrion [GO:0005739]; nucleoplasm [GO:0005654]	4 iron, 4 sulfur cluster binding [GO:0051539]; electron transfer activity [GO:0009055]; electron-transferring-flavoprotein dehydrogenase activity [GO:0004174]; metal ion binding [GO:0046872]; oxidoreductase activity [GO:0016491]; ubiquinone binding [GO:0048039]
TRINITY_DN581_c4_g2	TRINITY_DN581_c4_g2_i1.p1	sp|Q08E11|PPIC_BOVIN^sp|Q08E11|PPIC_BOVIN^Q:7-624 H:5-212^72.596%ID^E:3.99e-83^.^.	PPIC_BOVIN	0.180829	1.33045	0.783689	6.4089	11.8501	4.07304	3.64589	2.82935	6.69556	1.51654	2.96177	2.56071	2.80942	2.74668	1.53474	1.5704	1.64317	1.49751	3.72117	3.06107	3.80272	3.62748	2.55952	2.7778	2.13402	3.39113	4.06528	PPIC_BOVIN	Peptidyl-prolyl cis-trans isomerase C (PPIase C) (EC 5.2.1.8) (Cyclophilin C) (Rotamase C)	ppic	PPIC	Bos taurus (Bovine)				protein folding [GO:0006457]	protein folding [GO:0006457]	cytoplasm [GO:0005737]; intracellular membrane-bounded organelle [GO:0043231]	cyclosporin A binding [GO:0016018]; peptidyl-prolyl cis-trans isomerase activity [GO:0003755]
TRINITY_DN58201_c0_g1	TRINITY_DN58201_c0_g1_i8.p1	sp|P02828|HSP83_DROME^sp|P02828|HSP83_DROME^Q:1-507 H:549-717^95.266%ID^E:5.68e-100^.^.	HSP83_DROME	5.32072	2.27928	8.08772	0	0	18.6235	0.391074	0.290591	4.70519	0.405556	6.15533	0.226936	0	0	0	0	0	0	0.496445	0	0	0.168836	0.866373	0	0	0	0.166242	HSP83_DROME	Heat shock protein 83 (HSP 82)	hsp83	Hsp83 Hsp82 Hsp90 CG1242	Drosophila melanogaster (Fruit fly)		INDUCTION: In contrast to other major heat shock proteins, this one is also expressed at normal growth temperatures. It is also developmentally expressed during oogenesis.		cellular response to heat [GO:0034605]	cellular response to heat [GO:0034605]; centrosome cycle [GO:0007098]; cold acclimation [GO:0009631]; membrane bending [GO:0097753]; multivesicular body fusion to apical plasma membrane [GO:0098866]; negative regulation of cell population proliferation [GO:0008285]; oogenesis [GO:0048477]; pole plasm mRNA localization [GO:0019094]; positive regulation of insulin receptor signaling pathway [GO:0046628]; positive regulation of neuroblast proliferation [GO:0002052]; proteasome assembly [GO:0043248]; protein folding [GO:0006457]; protein stabilization [GO:0050821]; regulation of circadian sleep/wake cycle, sleep [GO:0045187]; response to heat [GO:0009408]; RISC complex assembly [GO:0070922]	centrosome [GO:0005813]; cytoplasm [GO:0005737]; cytosol [GO:0005829]; endoplasmic reticulum chaperone complex [GO:0034663]; mitochondrion [GO:0005739]; perinuclear region of cytoplasm [GO:0048471]; plasma membrane [GO:0005886]; polytene chromosome interband [GO:0005705]; protein folding chaperone complex [GO:0101031]; protein-containing complex [GO:0032991]	ATP binding [GO:0005524]; ATP hydrolysis activity [GO:0016887]; ATP-dependent protein folding chaperone [GO:0140662]; insulin receptor binding [GO:0005158]; TPR domain binding [GO:0030911]; unfolded protein binding [GO:0051082]
TRINITY_DN5821_c0_g1	TRINITY_DN5821_c0_g1_i1.p1	sp|B5FXU9|MOC2B_TAEGU^sp|B5FXU9|MOC2B_TAEGU^Q:13-453 H:8-152^57.823%ID^E:9.69e-57^.^.	MOC2B_TAEGU	1.36231	0	0.295191	4.85353	3.09824	2.58117	12.7919	11.7447	10.3277	83.14	70.5007	74.2786	145.716	138.411	154.603	157.053	143.104	136.291	140.033	149.784	132.891	80.7219	79.466	88.5834	55.5968	51.704	71.8487	MOC2B_TAEGU	Molybdopterin synthase catalytic subunit (EC 2.8.1.12) (Molybdenum cofactor synthesis protein 2 large subunit) (Molybdenum cofactor synthesis protein 2B) (MOCS2B)	mocs2	MOCS2	Taeniopygia guttata (Zebra finch) (Poephila guttata)				Mo-molybdopterin cofactor biosynthetic process [GO:0006777]	Mo-molybdopterin cofactor biosynthetic process [GO:0006777]	cytosol [GO:0005829]; molybdopterin synthase complex [GO:1990140]	molybdopterin synthase activity [GO:0030366]
TRINITY_DN58223_c0_g1	TRINITY_DN58223_c0_g1_i1.p1	sp|P48738|PIPNA_RABIT^sp|P48738|PIPNA_RABIT^Q:1-801 H:2-268^84.644%ID^E:3.48e-175^.^.	PIPNA_RABIT	0	0	0	0	0	0	0.311538	0.777744	0.125925	1.40715	0.940259	1.95934	2.80505	2.54873	1.41717	2.62693	1.37045	3.09065	4.25803	3.55707	4.10961	5.20198	5.23413	6.27355	6.47756	7.50476	7.32779	PIPNA_RABIT	Phosphatidylinositol transfer protein alpha isoform (PI-TP-alpha) (PtdIns transfer protein alpha) (PtdInsTP alpha)	pitpna	PITPNA PITPN	Oryctolagus cuniculus (Rabbit)				axonogenesis [GO:0007409]	axonogenesis [GO:0007409]	cytoplasm [GO:0005737]; nucleus [GO:0005634]	phosphatidylcholine binding [GO:0031210]; phosphatidylcholine transfer activity [GO:0120019]; phosphatidylinositol binding [GO:0035091]; phosphatidylinositol transfer activity [GO:0008526]
TRINITY_DN58234_c0_g1	TRINITY_DN58234_c0_g1_i2.p1	sp|Q5RCK6|SYT10_PONAB^sp|Q5RCK6|SYT10_PONAB^Q:55-1638 H:1-518^72.932%ID^E:0^.^.	SYT10_PONAB	0.898558	0.832784	0.973549	3.45797	2.79085	1.93329	0.630713	0.678318	0.329467	0.047114	0.051213	0	0	0.170686	0.04713	0	0.042704	0	0.193606	0.049794	0.05075	0.350424	0.036189	0.182561	0.329257	0	0.075107	SYT10_PONAB	Synaptotagmin-10 (Synaptotagmin X) (SytX)	syt10	SYT10	Pongo abelii (Sumatran orangutan) (Pongo pygmaeus abelii)				calcium-ion regulated exocytosis [GO:0017156]	calcium-ion regulated exocytosis [GO:0017156]; chemical synaptic transmission [GO:0007268]; positive regulation of calcium ion-dependent exocytosis [GO:0045956]; sensory perception of smell [GO:0007608]	exocytic vesicle [GO:0070382]; glutamatergic synapse [GO:0098978]; plasma membrane [GO:0005886]; presynapse [GO:0098793]; transport vesicle membrane [GO:0030658]	calcium ion binding [GO:0005509]; calcium-dependent phospholipid binding [GO:0005544]; clathrin binding [GO:0030276]; phosphatidylinositol-4,5-bisphosphate binding [GO:0005546]; phosphatidylserine binding [GO:0001786]; protein heterodimerization activity [GO:0046982]; protein homodimerization activity [GO:0042803]; SNARE binding [GO:0000149]
TRINITY_DN5823_c0_g1	TRINITY_DN5823_c0_g1_i1.p1	sp|Q00597|FANCC_HUMAN^sp|Q00597|FANCC_HUMAN^Q:52-1407 H:11-453^31.868%ID^E:8.33e-64^.^.	FANCC_HUMAN	12.2417	5.75785	13.8922	16.4406	15.3007	20.6081	2.75094	3.22396	2.21869	1.41656	2.40606	2.27051	3.38496	2.72634	3.09876	1.58363	1.56499	1.6058	0.400248	0.187114	0.381343	0.146313	0	0.128665	0.038666	0	0.141065	FANCC_HUMAN	Fanconi anemia group C protein (Protein FACC)	fancc	FANCC FAC FACC	Homo sapiens (Human)	DEVELOPMENTAL STAGE: Expression increases during S phase, is maximal at the G2/M transition, and declines during M phase (at protein level). {ECO:0000269|PubMed:9242535}.		TISSUE SPECIFICITY: Ubiquitous.	cellular response to oxidative stress [GO:0034599]	cellular response to oxidative stress [GO:0034599]; DNA repair [GO:0006281]; interstrand cross-link repair [GO:0036297]; nucleotide-excision repair [GO:0006289]; protein-containing complex assembly [GO:0065003]	chromatin [GO:0000785]; cytoplasm [GO:0005737]; cytosol [GO:0005829]; Fanconi anaemia nuclear complex [GO:0043240]; nucleoplasm [GO:0005654]; nucleus [GO:0005634]
TRINITY_DN58241_c0_g1	TRINITY_DN58241_c0_g1_i3.p1	sp|P41564|IDH3G_MACFA^sp|P41564|IDH3G_MACFA^Q:1-384 H:167-294^60.938%ID^E:3.99e-50^.^.	IDH3G_MACFA	7.01046	0.767059	3.59727	0	0	0	0	0	7.5102	0	5.68865	0	0.303308	0	0	0	0	0	0	0	0	0	0	0	0	0	0.773088	IDH3G_MACFA	Isocitrate dehydrogenase [NAD] subunit gamma, mitochondrial (Isocitric dehydrogenase subunit gamma) (NAD(+)-specific ICDH subunit gamma)	idh3g	IDH3G	Macaca fascicularis (Crab-eating macaque) (Cynomolgus monkey)				isocitrate metabolic process [GO:0006102]	isocitrate metabolic process [GO:0006102]; tricarboxylic acid cycle [GO:0006099]	mitochondrion [GO:0005739]	ATP binding [GO:0005524]; isocitrate dehydrogenase (NAD+) activity [GO:0004449]; magnesium ion binding [GO:0000287]; NAD binding [GO:0051287]
TRINITY_DN5824_c0_g1	TRINITY_DN5824_c0_g1_i1.p1	sp|Q5TZ51|MPV17_DANRE^sp|Q5TZ51|MPV17_DANRE^Q:1-531 H:1-177^85.311%ID^E:1.43e-113^.^.	MPV17_DANRE	56.3234	35.801	41.1739	29.2813	25.0973	21.9778	18.2772	19.5772	14.3085	7.77654	9.21018	8.29075	9.98883	13.9082	15.807	13.8596	11.9282	15.9608	9.44846	7.46948	7.68478	3.78775	2.7634	4.56352	3.66371	2.36149	5.58489	MPV17_DANRE	Mitochondrial inner membrane protein Mpv17 (Protein Mpv17)	mpv17	mpv17 zgc:63573	Danio rerio (Zebrafish) (Brachydanio rerio)			TISSUE SPECIFICITY: Widely expressed. {ECO:0000269|PubMed:23862018}.	developmental pigmentation [GO:0048066]	developmental pigmentation [GO:0048066]; iridophore differentiation [GO:0050935]; liver development [GO:0001889]; regulation of mitochondrial DNA metabolic process [GO:1901858]; regulation of mitochondrion organization [GO:0010821]; regulation of skeletal muscle fiber development [GO:0048742]; regulation of triglyceride metabolic process [GO:0090207]; UDP biosynthetic process [GO:0006225]	cytoplasm [GO:0005737]; mitochondrial inner membrane [GO:0005743]; mitochondrion [GO:0005739]	channel activity [GO:0015267]
TRINITY_DN58251_c0_g1	TRINITY_DN58251_c0_g1_i7.p1	sp|Q9Y6G3|RM42_HUMAN^sp|Q9Y6G3|RM42_HUMAN^Q:136-435 H:43-142^66%ID^E:1.29e-43^.^.	RM42_HUMAN	4.57602	1.27299	13.8816	33.8324	45.4417	35.0267	64.7852	47.1986	59.8389	79.9639	68.6923	80.2131	68.1496	57.1893	57.8065	57.149	64.5354	53.647	47.6748	49.6466	49.9507	28.8122	30.9542	37.3005	38.0361	37.1606	36.5881	RM42_HUMAN	Large ribosomal subunit protein mL42 (39S ribosomal protein L31, mitochondrial) (L31mt) (MRP-L31) (39S ribosomal protein L42, mitochondrial) (L42mt) (MRP-L42)	mrpl42	MRPL42 MRPL31 MRPS32 RPML31 HSPC204 PTD007	Homo sapiens (Human)				mitochondrial translation [GO:0032543]	mitochondrial translation [GO:0032543]; translation [GO:0006412]	mitochondrial inner membrane [GO:0005743]; mitochondrial large ribosomal subunit [GO:0005762]; mitochondrial small ribosomal subunit [GO:0005763]; mitochondrion [GO:0005739]; plasma membrane [GO:0005886]	RNA binding [GO:0003723]; structural constituent of ribosome [GO:0003735]
TRINITY_DN58253_c0_g1	TRINITY_DN58253_c0_g1_i1.p1	sp|Q93073|SBP2L_HUMAN^sp|Q93073|SBP2L_HUMAN^Q:19-3135 H:8-1036^60.923%ID^E:0^.^.	SBP2L_HUMAN	0.941633	0.885	1.22426	24.1661	20.7773	16.1329	26.6386	23.3072	22.22	7.69713	6.70128	6.68044	5.50656	4.78783	6.01908	7.07901	6.63301	6.55774	7.51638	8.25554	8.0096	3.1861	4.09289	4.44387	2.86194	3.93403	3.47528	SBP2L_HUMAN	Selenocysteine insertion sequence-binding protein 2-like (SECIS-binding protein 2-like)	secisbp2l	SECISBP2L KIAA0256	Homo sapiens (Human)				#VALUE!		mitochondrion [GO:0005739]; ribonucleoprotein complex [GO:1990904]	mRNA 3'-UTR binding [GO:0003730]; ribonucleoprotein complex binding [GO:0043021]; RNA binding [GO:0003723]; selenocysteine insertion sequence binding [GO:0035368]
TRINITY_DN5825_c0_g1	TRINITY_DN5825_c0_g1_i2.p1	sp|Q9D9B4|LRMDA_MOUSE^sp|Q9D9B4|LRMDA_MOUSE^Q:61-504 H:11-159^28.289%ID^E:2.48e-09^.^.	LRMDA_MOUSE	0	0	0	0.46694	0	0	0	0	0	0	0	0	0.150504	0.280103	0.626253	1.20074	1.53588	1.0692	5.56496	4.60097	3.71065	6.80889	5.6947	6.11196	5.69589	5.2541	6.6619	LRMDA_MOUSE	Leucine-rich melanocyte differentiation-associated protein	lrmda	Lrmda	Mus musculus (Mouse)				melanocyte differentiation [GO:0030318]	melanocyte differentiation [GO:0030318]
TRINITY_DN58277_c0_g1	TRINITY_DN58277_c0_g1_i1.p1	sp|P02523|CRBB1_RAT^sp|P02523|CRBB1_RAT^Q:22-645 H:39-243^60.096%ID^E:1.1e-90^.^.	CRBB1_RAT	0	0	0	1.93355	0	0	19.0301	10.8374	11.0912	7.40692	3.24601	7.54411	0.554043	0.90295	10.3682	42.1301	45.6585	39.3722	47.8606	19.3911	22.2746	28.9338	37.9854	39.1119	24.9704	44.9098	30.2669	CRBB1_RAT	Beta-crystallin B1 (Beta-B1 crystallin) [Cleaved into: Beta-crystallin B1B]	crybb1	Crybb1	Rattus norvegicus (Rat)				lens development in camera-type eye [GO:0002088]	lens development in camera-type eye [GO:0002088]; visual perception [GO:0007601]		structural constituent of eye lens [GO:0005212]
TRINITY_DN58277_c0_g2	TRINITY_DN58277_c0_g2_i1.p1	sp|Q007T1|CRBB1_PIG^sp|Q007T1|CRBB1_PIG^Q:97-666 H:55-244^65.263%ID^E:2.36e-84^.^.`sp|Q007T1|CRBB1_PIG^sp|Q007T1|CRBB1_PIG^Q:94-354 H:144-230^34.831%ID^E:2.88e-07^.^.`sp|Q007T1|CRBB1_PIG^sp|Q007T1|CRBB1_PIG^Q:355-657 H:51-152^34.615%ID^E:4.97e-07^.^.	CRBB1_PIG	0	0	0	0	0	0	0	0	0	0	0	0	0.135196	0	51.9073	70.6396	82.5254	69.558	53.7158	20.1709	26.1899	13.0522	19.0989	19.5534	20.1031	22.6812	17.3561	CRBB1_PIG	Beta-crystallin B1 (Beta-B1 crystallin)	crybb1	CRYBB1	Sus scrofa (Pig)				lens development in camera-type eye [GO:0002088]	lens development in camera-type eye [GO:0002088]; visual perception [GO:0007601]		structural constituent of eye lens [GO:0005212]
TRINITY_DN58277_c1_g1	TRINITY_DN58277_c1_g1_i6.p1	sp|Q007T1|CRBB1_PIG^sp|Q007T1|CRBB1_PIG^Q:40-495 H:38-189^58.553%ID^E:4.14e-63^.^.`sp|Q007T1|CRBB1_PIG^sp|Q007T1|CRBB1_PIG^Q:79-312 H:141-220^32.5%ID^E:2.11e-06^.^.	CRBB1_PIG	0	0	0	0	0	0	0	0	0	0.630101	0	0.939435	0.820331	0.760762	199.065	265.844	313.709	287.423	241.796	97.7472	94.4566	125.921	199.147	172.863	108.332	162.336	129.97	CRBB1_PIG	Beta-crystallin B1 (Beta-B1 crystallin)	crybb1	CRYBB1	Sus scrofa (Pig)				lens development in camera-type eye [GO:0002088]	lens development in camera-type eye [GO:0002088]; visual perception [GO:0007601]		structural constituent of eye lens [GO:0005212]
TRINITY_DN58285_c1_g1	TRINITY_DN58285_c1_g1_i10.p1	sp|Q24400|MLP2_DROME^sp|Q24400|MLP2_DROME^Q:1-342 H:382-495^90.351%ID^E:4.66e-68^.^.`sp|Q24400|MLP2_DROME^sp|Q24400|MLP2_DROME^Q:1-339 H:279-398^43.333%ID^E:1.73e-26^.^.`sp|Q24400|MLP2_DROME^sp|Q24400|MLP2_DROME^Q:115-339 H:221-295^58.667%ID^E:1.92e-24^.^.`sp|Q24400|MLP2_DROME^sp|Q24400|MLP2_DROME^Q:1-300 H:68-180^39.823%ID^E:2.69e-18^.^.`sp|Q24400|MLP2_DROME^sp|Q24400|MLP2_DROME^Q:73-339 H:1-84^44.944%ID^E:8.52e-17^.^.	MLP2_DROME	9.12355	21.0331	20.0711	0	0	0	0.084276	0	4.0875	0.615583	6.51466	0.420651	0.596538	0	0.397306	0	0	0	0	0	0	0.321368	1.62158	0	0	0	1.87571	MLP2_DROME	Muscle LIM protein Mlp84B	mlp84b	Mlp84B LIM3 CG1019	Drosophila melanogaster (Fruit fly)	DEVELOPMENTAL STAGE: Expression is biphasic, peaking late in embryogenesis (16-24 hours embryos) and during the larval to pupal transition, when the musculature is differentiating. Found in developing muscles of the visceral and somatic mesoderm subsequent to the formation of the muscle precursor cells. Decreased levels are still detectable in adults. {ECO:0000269|PubMed:8794860}.		TISSUE SPECIFICITY: In the embryo, expression is restricted to the somatic, visceral, and pharyngeal muscles. Within the somatic musculature, expression is localized at the ends of muscles fibers at the point of attachment to the epidermis (at protein level). There is no expression in cardiac mesoderm or in fat body. {ECO:0000269|PubMed:10397768, ECO:0000269|PubMed:8794860}.	muscle organ development [GO:0007517]	muscle organ development [GO:0007517]; muscle tissue development [GO:0060537]; sarcomere organization [GO:0045214]	cytoplasm [GO:0005737]; nucleus [GO:0005634]; Z disc [GO:0030018]	actinin binding [GO:0042805]; metal ion binding [GO:0046872]; structural constituent of muscle [GO:0008307]
TRINITY_DN5828_c0_g1	TRINITY_DN5828_c0_g1_i6.p1	sp|O42393|RAPSN_CHICK^sp|O42393|RAPSN_CHICK^Q:34-1269 H:1-412^80.34%ID^E:0^.^.	RAPSN_CHICK	0	0	0	0	0	0	0	0.091279	0	0.190295	0.275723	0.072138	2.14821	2.64267	5.59393	7.84986	6.28763	9.30973	13.9087	17.914	15.8815	13.9149	15.0036	12.2194	18.5436	22.2182	18.8484	RAPSN_CHICK	43 kDa receptor-associated protein of the synapse (RAPsyn) (43 kDa postsynaptic protein) (Acetylcholine receptor-associated 43 kDa protein)	rapsn	RAPSN	Gallus gallus (Chicken)			TISSUE SPECIFICITY: Expressed in muscle fibers and in neurons.	positive regulation of neuromuscular synaptic transmission [GO:1900075]	positive regulation of neuromuscular synaptic transmission [GO:1900075]; synaptic transmission, cholinergic [GO:0007271]	cytoplasm [GO:0005737]; cytoskeleton [GO:0005856]; neuromuscular junction [GO:0031594]; plasma membrane [GO:0005886]; postsynaptic membrane [GO:0045211]	acetylcholine receptor binding [GO:0033130]; protein-membrane adaptor activity [GO:0043495]; zinc ion binding [GO:0008270]
TRINITY_DN5829_c0_g1	TRINITY_DN5829_c0_g1_i1.p1	sp|Q2NKS3|PSMG3_BOVIN^sp|Q2NKS3|PSMG3_BOVIN^Q:7-363 H:4-122^56.303%ID^E:5.29e-43^.^.	PSMG3_BOVIN	41.1733	14.9448	56.6349	20.5769	17.7915	22.3772	34.1332	29.0441	47.0333	41.3733	41.7841	45.2164	36.5867	29.9785	28.8582	30.1083	34.3652	35.5217	18.3446	21.7797	19.9411	7.22108	13.9831	16.4908	11.8777	11.7111	11.8383	PSMG3_BOVIN	Proteasome assembly chaperone 3	psmg3	PSMG3	Bos taurus (Bovine)				chaperone-mediated protein complex assembly [GO:0051131]	chaperone-mediated protein complex assembly [GO:0051131]; proteasome assembly [GO:0043248]	protein-containing complex [GO:0032991]	molecular adaptor activity [GO:0060090]; protein-containing complex binding [GO:0044877]
TRINITY_DN582_c1_g1	TRINITY_DN582_c1_g1_i12.p1	sp|Q96MC6|MF14A_HUMAN^sp|Q96MC6|MF14A_HUMAN^Q:1-477 H:210-368^79.245%ID^E:6.3e-78^.^.	MF14A_HUMAN	122.502	51.9385	115.956	96.0037	93.2656	71.414	39.901	40.4357	27.7211	20.9029	16.1148	21.4928	14.0127	13.7196	13.8314	15.3408	16.0683	19.7258	10.5814	10.8098	8.01783	5.35416	7.18337	6.07049	7.44406	7.81135	6.70653	MF14A_HUMAN	Hippocampus abundant transcript 1 protein (Major facilitator superfamily domain-containing 14A) (Putative tetracycline transporter-like protein)	mfsd14a	MFSD14A HIAT1	Homo sapiens (Human)				acrosome assembly [GO:0001675]	acrosome assembly [GO:0001675]; sperm mitochondrion organization [GO:0030382]; spermatid nucleus differentiation [GO:0007289]	membrane [GO:0016020]	transmembrane transporter activity [GO:0022857]
TRINITY_DN5830_c0_g1	TRINITY_DN5830_c0_g1_i3.p1	sp|Q5J316|GTR12_BOVIN^sp|Q5J316|GTR12_BOVIN^Q:1-1728 H:13-598^47.049%ID^E:3.6e-157^.^.	GTR12_BOVIN	29.7556	9.59012	30.7106	47.4438	20.708	21.3152	195.533	209.511	158.782	52.6774	43.1803	55.7063	47.0451	48.7311	54.3428	46.3801	48.5492	47.2593	22.2701	22.6139	20.9916	14.8746	14.2349	16.0268	9.11688	8.85357	11.1203	GTR12_BOVIN	Solute carrier family 2, facilitated glucose transporter member 12 (Glucose transporter type 12) (GLUT-12)	slc2a12	SLC2A12 GLUT12	Bos taurus (Bovine)			TISSUE SPECIFICITY: Detected at high level in spleen and skeletal muscle, intermediate levels in kidney, testis and mammary gland, and at lower levels in liver, lung and intestine. {ECO:0000269|PubMed:16284803}.	circulatory system development [GO:0072359]	circulatory system development [GO:0072359]; D-glucose transmembrane transport [GO:1904659]	endomembrane system [GO:0012505]; membrane [GO:0016020]; perinuclear region of cytoplasm [GO:0048471]; plasma membrane [GO:0005886]	D-glucose transmembrane transporter activity [GO:0055056]
TRINITY_DN5831_c1_g1	TRINITY_DN5831_c1_g1_i10.p1	sp|Q91590|TEFF1_XENLA^sp|Q91590|TEFF1_XENLA^Q:652-1590 H:50-370^54.037%ID^E:3.18e-96^.^.	TEFF1_XENLA	6.74301	3.84999	6.92459	12.0854	14.7602	9.60497	31.3179	39.7342	26.5786	27.4003	21.3241	25.8881	19.7341	17.0011	28.2185	42.7174	40.3072	45.4751	23.285	15.65	17.2776	4.55345	3.28706	5.65819	3.18006	4.69177	3.53007	TEFF1_XENLA	Tomoregulin-1 (TR-1) (Transmembrane protein with EGF-like and one follistatin-like domain) (X7365)	tmeff1	tmeff1	Xenopus laevis (African clawed frog)	DEVELOPMENTAL STAGE: First expressed at stage 10.5. Expression increases during neurula stages and remains at least to tadpole stages. {ECO:0000269|PubMed:12618130}.		TISSUE SPECIFICITY: Expressed at highest levels in brain, and at lower levels in neuroendocrine tissues. Present in neurons from the diencephalon (at protein level). {ECO:0000269|PubMed:8752111}.	#VALUE!		plasma membrane [GO:0005886]
TRINITY_DN5831_c1_g2	TRINITY_DN5831_c1_g2_i1.p1	sp|A1L260|CVN4A_DANRE^sp|A1L260|CVN4A_DANRE^Q:49-957 H:8-328^62.5%ID^E:1.25e-113^.^.	CVN4A_DANRE	19.0698	6.10392	17.602	10.7084	10.8582	11.1025	3.3806	2.25123	1.5621	1.04331	1.37643	2.53923	4.40442	6.00251	19.4368	49.5459	54.4427	55.8578	186.782	232.111	218.451	288.072	296.265	318.401	217.688	232.554	202.987	CVN4A_DANRE	Caveolae-associated protein 4a (Muscle-related coiled-coil protein a) (Muscle-restricted coiled-coil protein)	cavin4a	cavin4a murca zgc:158664	Danio rerio (Zebrafish) (Brachydanio rerio)				muscle organ development [GO:0007517]	muscle organ development [GO:0007517]; regulation of gene expression [GO:0010468]; T-tubule organization [GO:0033292]	caveola [GO:0005901]; cytoplasm [GO:0005737]; plasma membrane [GO:0005886]; sarcomere [GO:0030017]
TRINITY_DN583210_c0_g1	TRINITY_DN583210_c0_g1_i1.p2	sp|Q24751|ATPB_DROVI^sp|Q24751|ATPB_DROVI^Q:1-357 H:1-118^85.714%ID^E:3.65e-57^.^.	ATPB_DROVI	5.42162	0.445879	0	0	0	0	0.699787	0	11.8521	0	11.3035	0	0	0	0	0	0	0	0.876443	0	0	0.301993	0	0	0	0	0.30227	ATPB_DROVI	ATP synthase subunit beta, mitochondrial (EC 7.1.2.2)	atpsynbeta	ATPsynbeta ATPsyn-beta	Drosophila virilis (Fruit fly)				proton motive force-driven mitochondrial ATP synthesis [GO:0042776]	proton motive force-driven mitochondrial ATP synthesis [GO:0042776]	mitochondrial inner membrane [GO:0005743]; proton-transporting ATP synthase complex [GO:0045259]	ATP binding [GO:0005524]; proton-transporting ATP synthase activity, rotational mechanism [GO:0046933]
TRINITY_DN5832_c0_g1	TRINITY_DN5832_c0_g1_i4.p1	sp|Q6P0U3|RSLBB_DANRE^sp|Q6P0U3|RSLBB_DANRE^Q:1-738 H:1-244^74.089%ID^E:2.08e-127^.^.	RSLBB_DANRE	19.8841	5.96255	15.8823	71.8646	85.1558	65.407	99.7724	83.059	94.1381	22.0335	20.2187	25.9884	2.95546	1.98435	3.19234	3.6878	4.73144	2.63927	3.58927	4.77781	2.77737	2.92786	3.17629	2.35032	6.18409	5.68788	5.31075	RSLBB_DANRE	Ras-like protein family member 11B (EC 3.6.5.2)	rasl11b	rasl11b	Danio rerio (Zebrafish) (Brachydanio rerio)				mesendoderm development [GO:0048382]	mesendoderm development [GO:0048382]		G protein activity [GO:0003925]; GTP binding [GO:0005525]
TRINITY_DN58330_c0_g1	TRINITY_DN58330_c0_g1_i1.p1	sp|P13642|SYSC_RABIT^sp|P13642|SYSC_RABIT^Q:1-996 H:42-372^70.871%ID^E:5.46e-172^.^.	SYSC_RABIT	3.7711	23.2761	5.40667	0	0	0	0	0	1.75449	0.7601	2.38531	0.167179	0	0	0.084833	0.128015	0	0	0	0	0.079506	0.639877	0.177851	0	0	0	0.412543	SYSC_RABIT	Serine--tRNA ligase, cytoplasmic (EC 6.1.1.11) (62 kDa RNA-binding protein) (Seryl-tRNA synthetase) (SerRS) (Seryl-tRNA(Ser/Sec) synthetase)	sars1	SARS1 SARS SERS	Oryctolagus cuniculus (Rabbit)				cytoplasmic translation [GO:0002181]	cytoplasmic translation [GO:0002181]; negative regulation of angiogenesis [GO:0016525]; negative regulation of transcription by RNA polymerase II [GO:0000122]; negative regulation of vascular endothelial growth factor production [GO:1904046]; selenocysteine incorporation [GO:0001514]; seryl-tRNA aminoacylation [GO:0006434]	cytoplasm [GO:0005737]; cytosol [GO:0005829]; nucleus [GO:0005634]	ATP binding [GO:0005524]; RNA polymerase II cis-regulatory region sequence-specific DNA binding [GO:0000978]; selenocysteine-tRNA ligase activity [GO:0098619]; serine-tRNA ligase activity [GO:0004828]
TRINITY_DN58330_c0_g3	TRINITY_DN58330_c0_g3_i1.p1	sp|P26638|SYSC_MOUSE^sp|P26638|SYSC_MOUSE^Q:1-435 H:108-253^66.438%ID^E:2.14e-61^.^.	SYSC_MOUSE	0.705068	1.29725	2.29174	0	0	7.30098	0	0	0.515325	0.591319	1.28323	0	0	0	0	0	0	0	0	0	0	0	0	0	0	0	0	SYSC_MOUSE	Serine--tRNA ligase, cytoplasmic (EC 6.1.1.11) (Seryl-tRNA synthetase) (SerRS) (Seryl-tRNA(Ser/Sec) synthetase)	sars1	Sars1 Sars Sers	Mus musculus (Mouse)				cytoplasmic translation [GO:0002181]	cytoplasmic translation [GO:0002181]; negative regulation of angiogenesis [GO:0016525]; negative regulation of transcription by RNA polymerase II [GO:0000122]; negative regulation of vascular endothelial growth factor production [GO:1904046]; selenocysteine incorporation [GO:0001514]; seryl-tRNA aminoacylation [GO:0006434]; tRNA modification [GO:0006400]	cytosol [GO:0005829]; mitochondrion [GO:0005739]; nucleus [GO:0005634]	ATP binding [GO:0005524]; enzyme binding [GO:0019899]; molecular adaptor activity [GO:0060090]; protein homodimerization activity [GO:0042803]; RNA polymerase II cis-regulatory region sequence-specific DNA binding [GO:0000978]; selenocysteine-tRNA ligase activity [GO:0098619]; serine-tRNA ligase activity [GO:0004828]
TRINITY_DN5833_c0_g1	TRINITY_DN5833_c0_g1_i4.p1	sp|Q7ZW24|ALG11_DANRE^sp|Q7ZW24|ALG11_DANRE^Q:169-1509 H:48-498^76.053%ID^E:0^.^.	ALG11_DANRE	0.990105	0.327609	2.27956	34.847	33.8099	36.9466	13.4276	11.359	11.0708	5.82409	5.41685	7.90749	4.36681	3.49208	4.26058	3.93737	5.41027	5.04129	3.63177	3.84155	2.85347	2.14561	2.23287	2.61447	2.49465	1.98049	1.65659	ALG11_DANRE	GDP-Man:Man(3)GlcNAc(2)-PP-Dol alpha-1,2-mannosyltransferase (EC 2.4.1.131) (Asparagine-linked glycosylation protein 11 homolog) (Glycolipid 2-alpha-mannosyltransferase)	alg11	alg11	Danio rerio (Zebrafish) (Brachydanio rerio)				dolichol-linked oligosaccharide biosynthetic process [GO:0006488]	dolichol-linked oligosaccharide biosynthetic process [GO:0006488]; protein N-linked glycosylation [GO:0006487]	endoplasmic reticulum membrane [GO:0005789]	GDP-Man:Man3GlcNAc2-PP-Dol alpha-1,2-mannosyltransferase activity [GO:0004377]
TRINITY_DN58365_c0_g1	TRINITY_DN58365_c0_g1_i12.p1	sp|Q5SPC5|OTOF_DANRE^sp|Q5SPC5|OTOF_DANRE^Q:82-879 H:1727-1992^89.098%ID^E:5.73e-152^.^.	OTOF_DANRE	0	0	0	0	0	0	0	0	0	0.02885	0.318806	0.032943	0.111414	0.104521	0.115219	0.254707	0.052335	0.141279	1.23151	0.83585	0.82219	2.90649	2.50162	2.69783	2.62285	1.74361	1.87584	OTOF_DANRE	Otoferlin (Fer-1-like protein 2)	otof	otof fer1l2 si:dkey-181f18.3	Danio rerio (Zebrafish) (Brachydanio rerio)				neuromuscular process controlling balance [GO:0050885]	neuromuscular process controlling balance [GO:0050885]; plasma membrane organization [GO:0007009]; response to auditory stimulus [GO:0010996]; sensory perception of sound [GO:0007605]; startle response [GO:0001964]; synaptic vesicle exocytosis [GO:0016079]; synaptic vesicle priming [GO:0016082]; synaptic vesicle recycling [GO:0036465]	basolateral plasma membrane [GO:0016323]; cell projection [GO:0042995]; endoplasmic reticulum membrane [GO:0005789]; Golgi membrane [GO:0000139]; presynaptic active zone membrane [GO:0048787]; synaptic vesicle membrane [GO:0030672]	AP-2 adaptor complex binding [GO:0035612]; calcium ion binding [GO:0005509]
TRINITY_DN5836_c1_g1	TRINITY_DN5836_c1_g1_i1.p1	sp|P51906|EAA3_MOUSE^sp|P51906|EAA3_MOUSE^Q:4-1566 H:1-523^75.717%ID^E:0^.^.	EAA3_MOUSE	0.059636	0	0	0.224862	0.296269	0	0	0.360117	0.058304	0	0.10876	0	0.048366	0.181249	0.801006	1.7013	2.73119	2.15814	4.56343	4.54839	3.71971	1.53001	2.45933	1.30838	0.820184	1.95465	1.79549	EAA3_MOUSE	Excitatory amino acid transporter 3 (Excitatory amino-acid carrier 1) (Sodium-dependent glutamate/aspartate transporter 3) (Solute carrier family 1 member 1)	slc1a1	Slc1a1 Eaac1 Eaat3	Mus musculus (Mouse)			TISSUE SPECIFICITY: Detected on neurons in the brain cortex, dentate gyrus and hippocampus CA2 region (at protein level) (PubMed:30840898). Expressed in whole brain, brain cortex, hippocampus, cerebellum, lung, kidney, small intestine and skeletal muscle (PubMed:30840898, PubMed:7766664, PubMed:9233792). Expressed in the renal outer medulla, medullary ray and cortex (at protein level) (PubMed:26739563). {ECO:0000269|PubMed:26739563, ECO:0000269|PubMed:30840898, ECO:0000269|PubMed:7766664, ECO:0000269|PubMed:9233792}.	adult behavior [GO:0030534]	adult behavior [GO:0030534]; behavioral fear response [GO:0001662]; blood vessel morphogenesis [GO:0048514]; brain development [GO:0007420]; cellular response to ammonium ion [GO:0071242]; cellular response to bisphenol A [GO:1903926]; cellular response to cocaine [GO:0071314]; cellular response to mercury ion [GO:0071288]; cellular response to oxidative stress [GO:0034599]; chloride transmembrane transport [GO:1902476]; conditioned place preference [GO:1990708]; cysteine transmembrane transport [GO:1903712]; cysteine transport [GO:0042883]; cytokine-mediated signaling pathway [GO:0019221]; D-aspartate import across plasma membrane [GO:0070779]; dopamine metabolic process [GO:0042417]; establishment of protein localization [GO:0045184]; G protein-coupled dopamine receptor signaling pathway [GO:0007212]; gene expression [GO:0010467]; glutamate receptor signaling pathway [GO:0007215]; glutathione biosynthetic process [GO:0006750]; glutathione metabolic process [GO:0006749]; grooming behavior [GO:0007625]; heart contraction [GO:0060047]; intracellular glutamate homeostasis [GO:0090461]; intracellular zinc ion homeostasis [GO:0006882]; L-aspartate import across plasma membrane [GO:0140009]; L-glutamate import across plasma membrane [GO:0098712]; L-glutamate transmembrane transport [GO:0015813]; learning or memory [GO:0007611]; locomotory behavior [GO:0007626]; long-term synaptic potentiation [GO:0060291]; maintenance of blood-brain barrier [GO:0035633]; memory [GO:0007613]; motor behavior [GO:0061744]; motor neuron apoptotic process [GO:0097049]; negative regulation of neuron apoptotic process [GO:0043524]; neurogenesis [GO:0022008]; neuron apoptotic process [GO:0051402]; neurotransmitter receptor transport to plasma membrane [GO:0098877]; positive regulation of heart rate [GO:0010460]; postsynaptic modulation of chemical synaptic transmission [GO:0099170]; regulation of heart rate [GO:0002027]; regulation of protein targeting to membrane [GO:0090313]; response to amphetamine [GO:0001975]; response to anesthetic [GO:0072347]; response to axon injury [GO:0048678]; response to decreased oxygen levels [GO:0036293]; response to morphine [GO:0043278]; response to xenobiotic stimulus [GO:0009410]; retina development in camera-type eye [GO:0060041]; retina layer formation [GO:0010842]; righting reflex [GO:0060013]; superoxide metabolic process [GO:0006801]; synapse organization [GO:0050808]; zinc ion transmembrane transport [GO:0071577]	apical plasma membrane [GO:0016324]; cell surface [GO:0009986]; cytoplasm [GO:0005737]; dendrite [GO:0030425]; early endosome membrane [GO:0031901]; late endosome membrane [GO:0031902]; membrane [GO:0016020]; membrane raft [GO:0045121]; neuronal cell body [GO:0043025]; plasma membrane [GO:0005886]; postsynapse [GO:0098794]; recycling endosome [GO:0055037]; recycling endosome membrane [GO:0055038]; Schaffer collateral - CA1 synapse [GO:0098685]; synapse [GO:0045202]; vesicle [GO:0031982]	chloride transmembrane transporter activity [GO:0015108]; cysteine transmembrane transporter activity [GO:0033229]; D-aspartate transmembrane transporter activity [GO:0140010]; glutamate:sodium symporter activity [GO:0015501]; high-affinity L-glutamate transmembrane transporter activity [GO:0005314]; identical protein binding [GO:0042802]; L-aspartate transmembrane transporter activity [GO:0015183]; L-glutamate transmembrane transporter activity [GO:0005313]; metal ion binding [GO:0046872]; monoatomic anion channel activity [GO:0005253]
TRINITY_DN5837_c0_g1	TRINITY_DN5837_c0_g1_i2.p1	sp|Q8C966|PF21B_MOUSE^sp|Q8C966|PF21B_MOUSE^Q:328-1167 H:36-300^44.371%ID^E:1.33e-50^.^.	PF21B_MOUSE	5.55245	3.37078	4.99213	19.2544	9.47964	7.7509	18.3948	15.0085	19.737	10.2914	8.93758	6.617	13.8129	10.8615	29.2141	30.5815	33.766	33.707	13.1866	10.7321	10.9014	2.67045	2.91373	4.79359	2.99232	2.89954	2.16112	PF21B_MOUSE	PHD finger protein 21B	phf21b	Phf21b	Mus musculus (Mouse)				#VALUE!			zinc ion binding [GO:0008270]
TRINITY_DN58383_c0_g2	TRINITY_DN58383_c0_g2_i2.p1	sp|A3KN33|EGFLA_BOVIN^sp|A3KN33|EGFLA_BOVIN^Q:85-3192 H:26-1015^58.631%ID^E:0^.^.	EGFLA_BOVIN	0	0	0	0	0	0	0.022109	0	0.027003	0.069455	0.050354	0.026454	0.134064	0.230662	0.438872	2.57084	3.23452	3.15128	3.54303	2.71281	2.13884	3.04931	2.34856	2.89639	1.37586	2.26026	1.61696	EGFLA_BOVIN	Pikachurin (EGF-like, fibronectin type-III and laminin G-like domain-containing protein)	egflam	EGFLAM	Bos taurus (Bovine)				#VALUE!		basement membrane [GO:0005604]; cell projection [GO:0042995]; presynaptic active zone [GO:0048786]; synaptic cleft [GO:0043083]	calcium ion binding [GO:0005509]
TRINITY_DN5838_c0_g1	TRINITY_DN5838_c0_g1_i2.p1	sp|Q5R941|FKB14_PONAB^sp|Q5R941|FKB14_PONAB^Q:10-210 H:1-68^48.529%ID^E:8.39e-16^.^.	FKB14_PONAB	1.0576	1.13973	0.381957	4.68414	2.68358	8.38186	0.568514	1.27307	0.34355	1.03481	1.60404	0.832408	4.60158	3.74839	3.43939	2.55231	6.54131	5.69151	4.23262	2.82628	4.18847	0.982071	1.36095	1.1403	1.94399	1.33981	0.599997	FKB14_PONAB	Peptidyl-prolyl cis-trans isomerase FKBP14 (PPIase FKBP14) (EC 5.2.1.8) (FK506-binding protein 14) (FKBP-14) (Rotamase)	fkbp14	FKBP14	Pongo abelii (Sumatran orangutan) (Pongo pygmaeus abelii)				#VALUE!		endoplasmic reticulum lumen [GO:0005788]	calcium ion binding [GO:0005509]; peptidyl-prolyl cis-trans isomerase activity [GO:0003755]
TRINITY_DN58392_c0_g1	TRINITY_DN58392_c0_g1_i2.p1	sp|Q99PP9|TRI16_MOUSE^sp|Q99PP9|TRI16_MOUSE^Q:10-1398 H:56-540^26.477%ID^E:2.1e-49^.^.	TRI16_MOUSE	4.26713	3.58452	4.62324	44.0328	36.6509	41.1607	2.50061	1.88099	0.728253	0.113642	0	0.194008	0.10991	0	0	0	0.102967	0.111508	0	0	0	0	0	0	0	0	0	TRI16_MOUSE	Tripartite motif-containing protein 16 (EC 2.3.2.27) (E3 ubiquitin-protein ligase TRIM16) (Estrogen-responsive B box protein)	trim16	Trim16 Ebbp	Mus musculus (Mouse)			TISSUE SPECIFICITY: Widely expressed. Expressed in basal keratinocytes.	#VALUE!		cytoplasm [GO:0005737]	transferase activity [GO:0016740]; zinc ion binding [GO:0008270]
TRINITY_DN5839_c0_g1	TRINITY_DN5839_c0_g1_i1.p1	sp|Q6UW02|CP20A_HUMAN^sp|Q6UW02|CP20A_HUMAN^Q:1-1383 H:1-461^59.74%ID^E:0^.^.	CP20A_HUMAN	131.417	67.9531	139.279	106.859	94.9476	108.757	25.027	29.7393	17.5392	15.6829	13.3751	17.1318	18.2427	19.0384	16.8867	15.1605	14.6078	18.0314	6.82439	6.96011	7.09843	3.08953	3.42878	3.10354	2.00072	2.85707	2.23957	CP20A_HUMAN	Cytochrome P450 20A1 (EC 1.14.-.-)	cyp20a1	CYP20A1 UNQ667/PRO1301	Homo sapiens (Human)				#VALUE!		membrane [GO:0016020]	heme binding [GO:0020037]; iron ion binding [GO:0005506]; monooxygenase activity [GO:0004497]; oxidoreductase activity, acting on paired donors, with incorporation or reduction of molecular oxygen [GO:0016705]
TRINITY_DN583_c0_g1	TRINITY_DN583_c0_g1_i2.p1	sp|O95819|M4K4_HUMAN^sp|O95819|M4K4_HUMAN^Q:1-1092 H:1-364^97.802%ID^E:0^.^.`sp|O95819|M4K4_HUMAN^sp|O95819|M4K4_HUMAN^Q:2185-2925 H:596-840^58.4%ID^E:5.76e-40^.^.	M4K4_HUMAN	1.07887	0.401168	2.26906	23.1171	19.5961	19.1399	10.0623	9.42159	7.99259	4.51602	4.03634	5.04342	6.00982	4.41439	8.22132	9.76056	8.23398	9.40831	7.72879	7.44695	6.13512	3.78643	4.31011	5.23654	3.13444	3.7412	2.90817	M4K4_HUMAN	Mitogen-activated protein kinase kinase kinase kinase 4 (EC 2.7.11.1) (HPK/GCK-like kinase HGK) (MAPK/ERK kinase kinase kinase 4) (MEK kinase kinase 4) (MEKKK 4) (Nck-interacting kinase)	map4k4	MAP4K4 HGK KIAA0687 NIK	Homo sapiens (Human)			TISSUE SPECIFICITY: Widely expressed. Isoform 5 is abundant in the brain. Isoform 4 is predominant in the liver, skeletal muscle and placenta. {ECO:0000269|PubMed:9890973}.	intracellular signal transduction [GO:0035556]	intracellular signal transduction [GO:0035556]; MAPK cascade [GO:0000165]; negative regulation of apoptotic process [GO:0043066]; negative regulation of cell-matrix adhesion [GO:0001953]; neuron projection morphogenesis [GO:0048812]; positive regulation of ARF protein signal transduction [GO:0032014]; positive regulation of cell migration [GO:0030335]; positive regulation of focal adhesion assembly [GO:0051894]; positive regulation of focal adhesion disassembly [GO:0120183]; positive regulation of hippo signaling [GO:0035332]; positive regulation of keratinocyte migration [GO:0051549]; protein phosphorylation [GO:0006468]; regulation of JNK cascade [GO:0046328]; regulation of MAPK cascade [GO:0043408]	cytoplasm [GO:0005737]; focal adhesion [GO:0005925]	ATP binding [GO:0005524]; creatine kinase activity [GO:0004111]; MAP kinase kinase kinase kinase activity [GO:0008349]; microtubule binding [GO:0008017]; protein serine kinase activity [GO:0106310]; protein serine/threonine kinase activity [GO:0004674]
TRINITY_DN583_c0_g2	TRINITY_DN583_c0_g2_i1.p1	sp|P83510|TNIK_MOUSE^sp|P83510|TNIK_MOUSE^Q:457-2823 H:446-1323^67.226%ID^E:0^.^.`sp|P83510|TNIK_MOUSE^sp|P83510|TNIK_MOUSE^Q:1-282 H:294-389^77.083%ID^E:1.11e-15^.^.	TNIK_MOUSE	0	0	0.074975	1.7521	0.836212	3.51472	17.0827	18.3521	12.985	23.2152	16.9507	16.8198	6.36353	6.09532	2.35055	3.56629	3.66599	3.578	9.29875	8.34401	6.83568	6.26591	6.35844	7.31991	7.04374	5.43374	6.25718	TNIK_MOUSE	Traf2 and NCK-interacting protein kinase (EC 2.7.11.1)	tnik	Tnik Kiaa0551	Mus musculus (Mouse)				actin cytoskeleton organization [GO:0030036]	actin cytoskeleton organization [GO:0030036]; intracellular signal transduction [GO:0035556]; nervous system development [GO:0007399]; positive regulation of JNK cascade [GO:0046330]; protein autophosphorylation [GO:0046777]; protein phosphorylation [GO:0006468]; regulation of dendrite morphogenesis [GO:0048814]; regulation of neurotransmitter receptor localization to postsynaptic specialization membrane [GO:0098696]; Wnt signaling pathway [GO:0016055]	cytoplasm [GO:0005737]; cytoskeleton [GO:0005856]; glutamatergic synapse [GO:0098978]; nucleus [GO:0005634]; perinuclear region of cytoplasm [GO:0048471]; recycling endosome [GO:0055037]	ATP binding [GO:0005524]; protein serine kinase activity [GO:0106310]; protein serine/threonine kinase activity [GO:0004674]
TRINITY_DN583_c0_g3	TRINITY_DN583_c0_g3_i1.p1	sp|O95819|M4K4_HUMAN^sp|O95819|M4K4_HUMAN^Q:1957-3108 H:856-1239^89.844%ID^E:0^.^.`sp|O95819|M4K4_HUMAN^sp|O95819|M4K4_HUMAN^Q:1018-1647 H:621-847^53.947%ID^E:4.79e-32^.^.`sp|O95819|M4K4_HUMAN^sp|O95819|M4K4_HUMAN^Q:1-222 H:294-367^87.838%ID^E:5.11e-14^.^.	M4K4_HUMAN	43.23	23.352	59.5913	101.15	81.639	81.0633	41.8019	55.1349	29.629	19.4295	15.8173	19.5636	13.8712	14.1924	16.3698	19.1414	17.1008	20.8952	10.2707	11.3864	9.15145	4.17952	2.88981	3.62651	2.93981	3.9059	2.96738	M4K4_HUMAN	Mitogen-activated protein kinase kinase kinase kinase 4 (EC 2.7.11.1) (HPK/GCK-like kinase HGK) (MAPK/ERK kinase kinase kinase 4) (MEK kinase kinase 4) (MEKKK 4) (Nck-interacting kinase)	map4k4	MAP4K4 HGK KIAA0687 NIK	Homo sapiens (Human)			TISSUE SPECIFICITY: Widely expressed. Isoform 5 is abundant in the brain. Isoform 4 is predominant in the liver, skeletal muscle and placenta. {ECO:0000269|PubMed:9890973}.	intracellular signal transduction [GO:0035556]	intracellular signal transduction [GO:0035556]; MAPK cascade [GO:0000165]; negative regulation of apoptotic process [GO:0043066]; negative regulation of cell-matrix adhesion [GO:0001953]; neuron projection morphogenesis [GO:0048812]; positive regulation of ARF protein signal transduction [GO:0032014]; positive regulation of cell migration [GO:0030335]; positive regulation of focal adhesion assembly [GO:0051894]; positive regulation of focal adhesion disassembly [GO:0120183]; positive regulation of hippo signaling [GO:0035332]; positive regulation of keratinocyte migration [GO:0051549]; protein phosphorylation [GO:0006468]; regulation of JNK cascade [GO:0046328]; regulation of MAPK cascade [GO:0043408]	cytoplasm [GO:0005737]; focal adhesion [GO:0005925]	ATP binding [GO:0005524]; creatine kinase activity [GO:0004111]; MAP kinase kinase kinase kinase activity [GO:0008349]; microtubule binding [GO:0008017]; protein serine kinase activity [GO:0106310]; protein serine/threonine kinase activity [GO:0004674]
TRINITY_DN583_c2_g1	TRINITY_DN583_c2_g1_i17.p1	sp|P83510|TNIK_MOUSE^sp|P83510|TNIK_MOUSE^Q:1-3873 H:1-1323^72.226%ID^E:0^.^.	TNIK_MOUSE	12.5326	6.11053	19.0936	4.98725	2.55491	3.32826	1.47568	0.87956	1.04057	0.738764	0.433213	0.628503	2.2499	1.83268	2.52945	3.88741	3.92852	5.20267	6.83836	6.41806	5.57126	4.61892	4.40847	4.4834	3.81812	3.90545	3.40167	TNIK_MOUSE	Traf2 and NCK-interacting protein kinase (EC 2.7.11.1)	tnik	Tnik Kiaa0551	Mus musculus (Mouse)				actin cytoskeleton organization [GO:0030036]	actin cytoskeleton organization [GO:0030036]; intracellular signal transduction [GO:0035556]; nervous system development [GO:0007399]; positive regulation of JNK cascade [GO:0046330]; protein autophosphorylation [GO:0046777]; protein phosphorylation [GO:0006468]; regulation of dendrite morphogenesis [GO:0048814]; regulation of neurotransmitter receptor localization to postsynaptic specialization membrane [GO:0098696]; Wnt signaling pathway [GO:0016055]	cytoplasm [GO:0005737]; cytoskeleton [GO:0005856]; glutamatergic synapse [GO:0098978]; nucleus [GO:0005634]; perinuclear region of cytoplasm [GO:0048471]; recycling endosome [GO:0055037]	ATP binding [GO:0005524]; protein serine kinase activity [GO:0106310]; protein serine/threonine kinase activity [GO:0004674]
TRINITY_DN583_c2_g3	TRINITY_DN583_c2_g3_i1.p1	sp|P83510|TNIK_MOUSE^sp|P83510|TNIK_MOUSE^Q:52-636 H:1-195^97.949%ID^E:3.81e-135^.^.	TNIK_MOUSE	0	0	0	0.224485	0.872101	0	20.2692	26.6982	25.5984	28.7115	13.9268	19.6153	4.48633	3.85189	1.05353	1.28413	2.95545	1.91158	6.27108	6.95284	5.67471	2.22378	3.65219	6.70813	4.41146	3.86054	3.62344	TNIK_MOUSE	Traf2 and NCK-interacting protein kinase (EC 2.7.11.1)	tnik	Tnik Kiaa0551	Mus musculus (Mouse)				actin cytoskeleton organization [GO:0030036]	actin cytoskeleton organization [GO:0030036]; intracellular signal transduction [GO:0035556]; nervous system development [GO:0007399]; positive regulation of JNK cascade [GO:0046330]; protein autophosphorylation [GO:0046777]; protein phosphorylation [GO:0006468]; regulation of dendrite morphogenesis [GO:0048814]; regulation of neurotransmitter receptor localization to postsynaptic specialization membrane [GO:0098696]; Wnt signaling pathway [GO:0016055]	cytoplasm [GO:0005737]; cytoskeleton [GO:0005856]; glutamatergic synapse [GO:0098978]; nucleus [GO:0005634]; perinuclear region of cytoplasm [GO:0048471]; recycling endosome [GO:0055037]	ATP binding [GO:0005524]; protein serine kinase activity [GO:0106310]; protein serine/threonine kinase activity [GO:0004674]
TRINITY_DN583_c4_g1	TRINITY_DN583_c4_g1_i1.p1	sp|Q8K019|BCLF1_MOUSE^sp|Q8K019|BCLF1_MOUSE^Q:283-579 H:815-910^56%ID^E:2.72e-22^.^.	BCLF1_MOUSE	12.589	1.19386	13.9548	61.9925	42.2797	57.5856	108.59	111.876	86.2752	102.061	82.2244	93.4808	56.3149	58.0273	62.2105	62.3442	65.907	58.4058	43.8111	40.0098	42.2583	18.1338	18.9083	21.5234	22.9678	22.0953	24.5329	BCLF1_MOUSE	Bcl-2-associated transcription factor 1 (Btf)	bclaf1	Bclaf1 Btf Kiaa0164	Mus musculus (Mouse)				cellular response to leukemia inhibitory factor [GO:1990830]	cellular response to leukemia inhibitory factor [GO:1990830]; DNA damage response [GO:0006974]; negative regulation of DNA-templated transcription [GO:0045892]; positive regulation of apoptotic process [GO:0043065]; positive regulation of DNA-templated transcription initiation [GO:2000144]; positive regulation of intrinsic apoptotic signaling pathway [GO:2001244]	cytoplasm [GO:0005737]; nuclear speck [GO:0016607]; nucleoplasm [GO:0005654]; nucleus [GO:0005634]	DNA binding [GO:0003677]
TRINITY_DN583_c6_g1	TRINITY_DN583_c6_g1_i3.p1	sp|B4LMK1|KTU_DROVI^sp|B4LMK1|KTU_DROVI^Q:1-1800 H:1-601^95.357%ID^E:0^.^.	KTU_DROVI	0.096928	19.2743	0.836066	0	0	0	0.077729	0	0.521363	0.040659	0	1.12262	0	0	0.081287	0	0	0	0	0	0	0.100772	0.031233	0	0	0	0.064741	KTU_DROVI	Protein kintoun (Dynein assembly factor 2, axonemal homolog) (PP1-interacting protein 20)	nop17l	Nop17l Ppi20 GJ21124	Drosophila virilis (Fruit fly)				axonemal dynein complex assembly [GO:0070286]	axonemal dynein complex assembly [GO:0070286]; cilium-dependent cell motility [GO:0060285]	cytoplasm [GO:0005737]	protein phosphatase 1 binding [GO:0008157]
TRINITY_DN5840_c0_g1	TRINITY_DN5840_c0_g1_i10.p1	sp|Q9U6L5|PEB1_DROME^sp|Q9U6L5|PEB1_DROME^Q:1-129 H:100-143^77.273%ID^E:2.49e-11^.^.`sp|Q9U6L5|PEB1_DROME^sp|Q9U6L5|PEB1_DROME^Q:637-951 H:266-374^63.303%ID^E:5.01e-09^.^.	PEB1_DROME	17.2119	2.92204	16.1364	0	0	0	1.22195	0	13.4113	3.98469	59.0443	12.2013	0	0	0.179454	0.441832	0	0	0.29293	0.283664	0.102976	0.79281	0.864003	0	0	0	3.02004	PEB1_DROME	Ejaculatory bulb-specific protein 1 (Ejaculatory bulb-specific protein I) (PEB-me)	ebp	Ebp Peb CG2668	Drosophila melanogaster (Fruit fly)			TISSUE SPECIFICITY: Specifically expressed in the ejaculatory bulb and seminal fluid. Detected in mated females 3 minutes after the start of mating, and for at least 3 hours after the start of mating. {ECO:0000269|PubMed:11267893}.	mating plug formation [GO:0042628]	mating plug formation [GO:0042628]; sexual reproduction [GO:0019953]	extracellular region [GO:0005576]; extracellular space [GO:0005615]
TRINITY_DN58419_c0_g6	TRINITY_DN58419_c0_g6_i1.p1	sp|Q5R6S0|ABHGA_PONAB^sp|Q5R6S0|ABHGA_PONAB^Q:1-1392 H:73-558^43.967%ID^E:5.26e-138^.^.	ABHGA_PONAB	0.399612	0.070499	3.10289	0	0	0	0	0	0.390613	0.055873	0.910869	0	0	0	0	0.097377	0	0	0	0	0	0.138581	0.472029	0	0	0	0.178421	ABHGA_PONAB	Phosphatidylserine lipase ABHD16A (EC 3.1.-.-) (Alpha/beta hydrolase domain-containing protein 16A) (Abhydrolase domain-containing protein 16A) (HLA-B-associated transcript 5 homolog) (Monoacylglycerol lipase ABHD16A) (EC 3.1.1.23)	abhd16a	ABHD16A BAT5	Pongo abelii (Sumatran orangutan) (Pongo pygmaeus abelii)				monoacylglycerol catabolic process [GO:0052651]	monoacylglycerol catabolic process [GO:0052651]; phosphatidylserine catabolic process [GO:0006660]	endomembrane system [GO:0012505]; membrane [GO:0016020]	monoacylglycerol lipase activity [GO:0047372]; phospholipase activity [GO:0004620]
TRINITY_DN5841_c0_g1	TRINITY_DN5841_c0_g1_i1.p1	sp|Q4V8Y7|AF1L1_DANRE^sp|Q4V8Y7|AF1L1_DANRE^Q:28-2280 H:8-746^54.368%ID^E:0^.^.	AF1L1_DANRE	0	0	0	0	0	0	0.443818	0.095576	0.30428	0.398139	0.180369	0.227193	5.03697	5.52923	3.44824	4.58015	4.12538	4.53987	2.61939	2.97851	2.5476	1.67276	2.26847	2.50856	1.62219	2.0868	2.47966	AF1L1_DANRE	Actin filament-associated protein 1-like 1 (AFAP1-like protein 1)	afap1l1	afap1l1 zgc:114084	Danio rerio (Zebrafish) (Brachydanio rerio)				#VALUE!		anchoring junction [GO:0070161]; cell projection [GO:0042995]; cytosol [GO:0005829]; podosome [GO:0002102]; stress fiber [GO:0001725]
TRINITY_DN58425_c0_g1	TRINITY_DN58425_c0_g1_i1.p1	sp|Q6TDP4|KLH17_HUMAN^sp|Q6TDP4|KLH17_HUMAN^Q:709-1341 H:84-291^24.885%ID^E:1.62e-08^.^.	KLH17_HUMAN	1.65363	0	0	0	0	0	0	0	0.202036	0.173404	1.82174	0	0	0	0	0	0	0	0	0	0	0.095585	0.088784	0	0	0	0	KLH17_HUMAN	Kelch-like protein 17 (Actinfilin)	klhl17	KLHL17 AF	Homo sapiens (Human)				actin cytoskeleton organization [GO:0030036]	actin cytoskeleton organization [GO:0030036]; proteasome-mediated ubiquitin-dependent protein catabolic process [GO:0043161]; protein ubiquitination [GO:0016567]	actin cytoskeleton [GO:0015629]; Cul3-RING ubiquitin ligase complex [GO:0031463]; cytoplasm [GO:0005737]; extracellular space [GO:0005615]; postsynaptic density [GO:0014069]	actin binding [GO:0003779]; molecular adaptor activity [GO:0060090]; ubiquitin-like ligase-substrate adaptor activity [GO:1990756]
TRINITY_DN5843_c0_g1	TRINITY_DN5843_c0_g1_i2.p1	sp|Q2T9K6|FEM1C_XENLA^sp|Q2T9K6|FEM1C_XENLA^Q:157-2025 H:17-616^31.797%ID^E:8.58e-84^.^.	FEM1C_XENLA	1.70281	49.7997	1.84492	0	0	0	0.035929	0	1.31485	0	0.613083	1.75803	0	0	0	0.065644	0	0	0.092732	0.039714	0	0.27949	0.202157	0	0	0	0.4188	FEM1C_XENLA	Protein fem-1 homolog C (FEM1c) (FEM1-gamma)	fem1c	fem1c	Xenopus laevis (African clawed frog)				proteasome-mediated ubiquitin-dependent protein catabolic process [GO:0043161]	proteasome-mediated ubiquitin-dependent protein catabolic process [GO:0043161]; protein ubiquitination [GO:0016567]; ubiquitin-dependent protein catabolic process via the C-end degron rule pathway [GO:0140627]	Cul2-RING ubiquitin ligase complex [GO:0031462]; ubiquitin ligase complex [GO:0000151]	ubiquitin-like ligase-substrate adaptor activity [GO:1990756]
TRINITY_DN58449_c0_g1	TRINITY_DN58449_c0_g1_i1.p1	sp|Q2PKF4|GNAQ_PIG^sp|Q2PKF4|GNAQ_PIG^Q:76-1152 H:1-359^75.487%ID^E:0^.^.	GNAQ_PIG	0.338148	0	1.00751	1.17045	0.558728	1.90608	1.69743	2.65263	1.15629	1.63105	1.464	2.25619	0.068647	0.385358	0.284502	0.431908	0.321103	0.278595	0.756835	0.600294	0.540244	0.645399	0.381186	0.480347	0.558013	0.449569	0.567679	GNAQ_PIG	Guanine nucleotide-binding protein G(q) subunit alpha (EC 3.6.5.-) (Guanine nucleotide-binding protein alpha-q)	gnaq	GNAQ	Sus scrofa (Pig)				adenylate cyclase-activating G protein-coupled receptor signaling pathway [GO:0007189]	adenylate cyclase-activating G protein-coupled receptor signaling pathway [GO:0007189]; entrainment of circadian clock [GO:0009649]; G protein-coupled acetylcholine receptor signaling pathway [GO:0007213]; glutamate receptor signaling pathway [GO:0007215]; neuropeptide signaling pathway [GO:0007218]; phospholipase C-activating G protein-coupled glutamate receptor signaling pathway [GO:0007206]; phospholipase C-activating serotonin receptor signaling pathway [GO:0007208]; phototransduction, visible light [GO:0007603]; protein stabilization [GO:0050821]; regulation of canonical Wnt signaling pathway [GO:0060828]; regulation of platelet activation [GO:0010543]; response to prostaglandin E [GO:0034695]	cytoplasm [GO:0005737]; Golgi apparatus [GO:0005794]; heterotrimeric G-protein complex [GO:0005834]; membrane [GO:0016020]; nuclear membrane [GO:0031965]; photoreceptor outer segment [GO:0001750]; postsynaptic cytosol [GO:0099524]	G protein activity [GO:0003925]; G protein-coupled receptor binding [GO:0001664]; G-protein beta/gamma-subunit complex binding [GO:0031683]; GTP binding [GO:0005525]; GTPase activator activity [GO:0005096]; GTPase activity [GO:0003924]; metal ion binding [GO:0046872]
TRINITY_DN58449_c0_g2	TRINITY_DN58449_c0_g2_i1.p1	sp|O73819|GNA14_XENLA^sp|O73819|GNA14_XENLA^Q:1-549 H:1-183^69.945%ID^E:9.87e-85^.^.	GNA14_XENLA	1.08702	0	3.76882	6.0669	1.77503	1.54576	0	0	0	0	0	0	0	0	0.370255	0	0	0.18039	0.148904	0	0	0	0	0	0.160021	0	0	GNA14_XENLA	Guanine nucleotide-binding protein subunit alpha-14 (G alpha-14) (G-protein subunit alpha-14)	gna14	gna14	Xenopus laevis (African clawed frog)				action potential [GO:0001508]	action potential [GO:0001508]; adenylate cyclase-modulating G protein-coupled receptor signaling pathway [GO:0007188]; phospholipase C-activating dopamine receptor signaling pathway [GO:0060158]	cytoplasm [GO:0005737]; heterotrimeric G-protein complex [GO:0005834]	G protein-coupled receptor binding [GO:0001664]; G-protein beta/gamma-subunit complex binding [GO:0031683]; GTP binding [GO:0005525]; GTPase activity [GO:0003924]; metal ion binding [GO:0046872]
TRINITY_DN58467_c0_g1	TRINITY_DN58467_c0_g1_i1.p2	sp|Q568K2|PP1RB_DANRE^sp|Q568K2|PP1RB_DANRE^Q:31-258 H:15-97^40.964%ID^E:1.48e-13^.^.	PP1RB_DANRE	0	2.55429	0	0	0	0	0	0	0.655913	0	4.90828	0	0	0	0.290897	0	0	0	0	0	0	0	0	0	0	0	0	PP1RB_DANRE	E3 ubiquitin-protein ligase PPP1R11 (EC 2.3.2.27) (Protein phosphatase 1 regulatory subunit 11)	ppp1r11	ppp1r11 zgc:110245	Danio rerio (Zebrafish) (Brachydanio rerio)				defense response to Gram-positive bacterium [GO:0050830]	defense response to Gram-positive bacterium [GO:0050830]; negative regulation of cytokine production [GO:0001818]; protein ubiquitination [GO:0016567]; ubiquitin-dependent protein catabolic process [GO:0006511]	nucleus [GO:0005634]	protein phosphatase 1 binding [GO:0008157]; protein serine/threonine phosphatase inhibitor activity [GO:0004865]; ubiquitin protein ligase activity [GO:0061630]
TRINITY_DN5847_c0_g2	TRINITY_DN5847_c0_g2_i16.p1	sp|P57722|PCBP3_MOUSE^sp|P57722|PCBP3_MOUSE^Q:22-1008 H:38-361^84.15%ID^E:0^.^.	PCBP3_MOUSE	0	0	0	0	0	0	0.075205	0	0	0	0	0	0	0.071109	0	11.1948	11.7288	12.5758	36.5815	32.6589	32.8699	43.8309	37.4377	44.3304	35.3883	36.1529	40.313	PCBP3_MOUSE	Poly(rC)-binding protein 3 (Alpha-CP3)	pcbp3	Pcbp3	Mus musculus (Mouse)			TISSUE SPECIFICITY: Widely expressed, with highest levels in testis and fat tissues and lowest in heart. {ECO:0000269|PubMed:10936052}.	negative regulation of transcription by RNA polymerase II [GO:0000122]	negative regulation of transcription by RNA polymerase II [GO:0000122]	cytoplasm [GO:0005737]; ribonucleoprotein complex [GO:1990904]	C-rich single-stranded DNA binding [GO:1990829]; RNA binding [GO:0003723]
TRINITY_DN584_c0_g1	TRINITY_DN584_c0_g1_i2.p1	sp|Q6NVG7|GT252_MOUSE^sp|Q6NVG7|GT252_MOUSE^Q:109-1845 H:45-625^68.268%ID^E:0^.^.	GT252_MOUSE	0	0	0	2.56266	2.39169	0.354424	8.25893	10.4592	10.8514	1.79503	1.67911	1.38025	5.32431	5.25542	8.91834	9.54475	11.752	12.8056	6.82535	6.83667	5.3477	1.93679	2.62944	1.45722	1.85944	2.20273	2.22838	GT252_MOUSE	Procollagen galactosyltransferase 2 (EC 2.4.1.50) (Collagen beta(1-O)galactosyltransferase 2) (Glycosyltransferase 25 family member 2) (Hydroxylysine galactosyltransferase 2)	colgalt2	Colgalt2 Glt25d2	Mus musculus (Mouse)				#VALUE!		endoplasmic reticulum lumen [GO:0005788]	procollagen galactosyltransferase activity [GO:0050211]
TRINITY_DN58517_c0_g1	TRINITY_DN58517_c0_g1_i3.p1	sp|Q5R4D4|NP1L1_PONAB^sp|Q5R4D4|NP1L1_PONAB^Q:100-756 H:75-343^30.797%ID^E:3.06e-36^.^.	NP1L1_PONAB	11.1055	10.9693	30.975	0	0	0.420427	0.19004	0	5.76557	5.15279	15.604	0.78558	0.768751	0	0	0	0	0	0	0	0	0.492571	3.72725	0.095761	0	0	0.079729	NP1L1_PONAB	Nucleosome assembly protein 1-like 1	nap1l1	NAP1L1	Pongo abelii (Sumatran orangutan) (Pongo pygmaeus abelii)				nervous system development [GO:0007399]	nervous system development [GO:0007399]; nucleosome assembly [GO:0006334]; positive regulation of neural precursor cell proliferation [GO:2000179]; positive regulation of neurogenesis [GO:0050769]	cytoplasm [GO:0005737]; melanosome [GO:0042470]; nucleus [GO:0005634]
TRINITY_DN58517_c1_g1	TRINITY_DN58517_c1_g1_i10.p1	sp|Q9Z2G8|NP1L1_RAT^sp|Q9Z2G8|NP1L1_RAT^Q:103-759 H:75-342^32.234%ID^E:3.07e-36^.^.	NP1L1_RAT	1.85091	1.0437	1.08573	0	0	28.4489	0.270963	0	0.648203	0	0	0	0	0	0	0.238587	0	0	0	0	0	0.562284	0.871435	0	0	0	0	NP1L1_RAT	Nucleosome assembly protein 1-like 1 (NAP-1-related protein)	nap1l1	Nap1l1 Nrp	Rattus norvegicus (Rat)				cellular response to peptide hormone stimulus [GO:0071375]	cellular response to peptide hormone stimulus [GO:0071375]; nucleosome assembly [GO:0006334]; positive regulation of neural precursor cell proliferation [GO:2000179]; positive regulation of neurogenesis [GO:0050769]; Schwann cell proliferation [GO:0014010]	chromatin [GO:0000785]; cytoplasm [GO:0005737]; melanosome [GO:0042470]; nucleus [GO:0005634]	chromatin binding [GO:0003682]; histone binding [GO:0042393]; histone chaperone activity [GO:0140713]; kinase binding [GO:0019900]
TRINITY_DN5851_c0_g1	TRINITY_DN5851_c0_g1_i13.p2	sp|Q63564|SV2B_RAT^sp|Q63564|SV2B_RAT^Q:136-405 H:560-649^31.868%ID^E:2.45e-06^.^.	SV2B_RAT	18.563	12.0092	22.8378	0	0	0	0.252199	1.16236	5.45414	2.53826	18.5475	3.89317	0.255126	0	0.397644	0	0	0	0	0	0	0.326774	2.42736	0	0	0	2.74975	SV2B_RAT	Synaptic vesicle glycoprotein 2B (Synaptic vesicle protein 2B)	sv2b	Sv2b Sv2bb	Rattus norvegicus (Rat)		INDUCTION: By amyloid beta peptide. {ECO:0000269|PubMed:11741278}.	TISSUE SPECIFICITY: Widely expressed throughout the brain. Specifically expressed by pinealocytes in the pineal gland. Also detected in testis (at protein level). Specifically expressed in neural tissues. Expressed in the spinal cord and in all brain regions with a stronger expression in hippocampus and cortex. {ECO:0000269|PubMed:10625067, ECO:0000269|PubMed:12754292, ECO:0000269|PubMed:7681585, ECO:0000269|PubMed:9648885}.	chemical synaptic transmission [GO:0007268]	chemical synaptic transmission [GO:0007268]; neurotransmitter uptake [GO:0001504]; regulation of presynaptic cytosolic calcium ion concentration [GO:0099509]; regulation of synaptic vesicle exocytosis [GO:2000300]	acrosomal vesicle [GO:0001669]; glutamatergic synapse [GO:0098978]; synaptic vesicle [GO:0008021]; synaptic vesicle membrane [GO:0030672]; terminal bouton [GO:0043195]	transmembrane transporter activity [GO:0022857]
TRINITY_DN58522_c1_g1	TRINITY_DN58522_c1_g1_i1.p1	sp|Q8BGA9|OXA1L_MOUSE^sp|Q8BGA9|OXA1L_MOUSE^Q:481-1455 H:103-433^58.912%ID^E:6.02e-140^.^.	OXA1L_MOUSE	0.776997	0	0.210461	17.0951	12.4324	11.8356	38.1542	37.7647	32.2822	28.246	19.8367	27.0242	21.7355	22.0793	17.3523	18.9035	17.9311	17.216	15.6587	14.1274	15.0493	16.0958	15.0969	16.4119	22.3299	23.477	23.4972	OXA1L_MOUSE	Mitochondrial inner membrane protein OXA1L (Oxidase assembly 1-like protein) (OXA1-like protein)	oxa1l	Oxa1l	Mus musculus (Mouse)				aerobic respiration [GO:0009060]	aerobic respiration [GO:0009060]; mitochondrial protein quality control [GO:0141164]; mitochondrial proton-transporting ATP synthase complex assembly [GO:0033615]; mitochondrial respiratory chain complex I assembly [GO:0032981]; protein insertion into mitochondrial inner membrane from matrix [GO:0032979]; protein tetramerization [GO:0051262]	mitochondrial inner membrane [GO:0005743]; mitochondrial membrane [GO:0031966]; mitochondrion [GO:0005739]; protein-containing complex [GO:0032991]	membrane insertase activity [GO:0032977]; mitochondrial ribosome binding [GO:0097177]; protein homodimerization activity [GO:0042803]
TRINITY_DN58522_c2_g1	TRINITY_DN58522_c2_g1_i1.p1	sp|O95819|M4K4_HUMAN^sp|O95819|M4K4_HUMAN^Q:1-336 H:1128-1239^94.643%ID^E:5.23e-70^.^.	M4K4_HUMAN	0.472724	0	1.02346	18.8251	17.2762	16.1779	12.6937	9.59009	4.11155	11.4704	6.41662	7.80889	3.89309	6.0918	6.86019	13.3657	12.4335	12.3033	17.3032	10.1793	10.1592	7.30349	3.62932	9.82448	5.2519	4.11243	4.66547	M4K4_HUMAN	Mitogen-activated protein kinase kinase kinase kinase 4 (EC 2.7.11.1) (HPK/GCK-like kinase HGK) (MAPK/ERK kinase kinase kinase 4) (MEK kinase kinase 4) (MEKKK 4) (Nck-interacting kinase)	map4k4	MAP4K4 HGK KIAA0687 NIK	Homo sapiens (Human)			TISSUE SPECIFICITY: Widely expressed. Isoform 5 is abundant in the brain. Isoform 4 is predominant in the liver, skeletal muscle and placenta. {ECO:0000269|PubMed:9890973}.	intracellular signal transduction [GO:0035556]	intracellular signal transduction [GO:0035556]; MAPK cascade [GO:0000165]; negative regulation of apoptotic process [GO:0043066]; negative regulation of cell-matrix adhesion [GO:0001953]; neuron projection morphogenesis [GO:0048812]; positive regulation of ARF protein signal transduction [GO:0032014]; positive regulation of cell migration [GO:0030335]; positive regulation of focal adhesion assembly [GO:0051894]; positive regulation of focal adhesion disassembly [GO:0120183]; positive regulation of hippo signaling [GO:0035332]; positive regulation of keratinocyte migration [GO:0051549]; protein phosphorylation [GO:0006468]; regulation of JNK cascade [GO:0046328]; regulation of MAPK cascade [GO:0043408]	cytoplasm [GO:0005737]; focal adhesion [GO:0005925]	ATP binding [GO:0005524]; creatine kinase activity [GO:0004111]; MAP kinase kinase kinase kinase activity [GO:0008349]; microtubule binding [GO:0008017]; protein serine kinase activity [GO:0106310]; protein serine/threonine kinase activity [GO:0004674]
TRINITY_DN5852_c0_g1	TRINITY_DN5852_c0_g1_i2.p1	sp|Q16667|CDKN3_HUMAN^sp|Q16667|CDKN3_HUMAN^Q:109-681 H:23-212^62.304%ID^E:5.95e-79^.^.	CDKN3_HUMAN	0.644125	0	0.174469	3.25747	1.58567	0.381878	4.282	2.52097	2.51187	7.96829	8.20833	6.24514	14.8527	20.2976	27.1426	30.3512	30.5333	31.9718	14.1491	10.4844	14.4224	3.02623	6.11414	3.77866	4.49723	5.4498	2.84377	CDKN3_HUMAN	Cyclin-dependent kinase inhibitor 3 (EC 3.1.3.16) (EC 3.1.3.48) (CDK2-associated dual-specificity phosphatase) (Cyclin-dependent kinase interactor 1) (Cyclin-dependent kinase-interacting protein 2) (Kinase-associated phosphatase)	cdkn3	CDKN3 CDI1 CIP2 KAP	Homo sapiens (Human)		INDUCTION: Up-regulated in breast and prostate cancer cells. {ECO:0000269|PubMed:10669749}.		G1/S transition of mitotic cell cycle [GO:0000082]	G1/S transition of mitotic cell cycle [GO:0000082]; negative regulation of cell population proliferation [GO:0008285]; regulation of cell cycle [GO:0051726]; regulation of cyclin-dependent protein serine/threonine kinase activity [GO:0000079]	cytoplasm [GO:0005737]; cytosol [GO:0005829]; nucleus [GO:0005634]; perinuclear region of cytoplasm [GO:0048471]	protein serine/threonine phosphatase activity [GO:0004722]; protein tyrosine phosphatase activity [GO:0004725]; protein tyrosine/serine/threonine phosphatase activity [GO:0008138]
TRINITY_DN58530_c1_g1	TRINITY_DN58530_c1_g1_i3.p1	sp|B1H285|KBTB8_RAT^sp|B1H285|KBTB8_RAT^Q:277-867 H:23-224^27.805%ID^E:3.88e-11^.^.	KBTB8_RAT	0.309151	31.3125	0.921116	0	0	0	0	0	0.755248	0	0.140908	1.54816	0	0	0	0	0	0	0	0	0	0	0.14937	0	0	0	0.25922	KBTB8_RAT	Kelch repeat and BTB domain-containing protein 8	kbtbd8	Kbtbd8	Rattus norvegicus (Rat)				neural crest cell development [GO:0014032]	neural crest cell development [GO:0014032]; neural crest formation [GO:0014029]; proteasome-mediated ubiquitin-dependent protein catabolic process [GO:0043161]; protein monoubiquitination [GO:0006513]; regulation of translation [GO:0006417]	Cul3-RING ubiquitin ligase complex [GO:0031463]; cytoplasm [GO:0005737]; Golgi apparatus [GO:0005794]; spindle [GO:0005819]	ubiquitin-like ligase-substrate adaptor activity [GO:1990756]
TRINITY_DN58535_c0_g1	TRINITY_DN58535_c0_g1_i5.p1	sp|Q96L93|KI16B_HUMAN^sp|Q96L93|KI16B_HUMAN^Q:1-1842 H:1-640^54.405%ID^E:0^.^.	KI16B_HUMAN	7.96999	4.02837	6.65172	19.7952	20.1043	21.0759	1.55581	3.04995	1.31094	0.074923	0.101854	0.235545	0.072289	0.03393	0.056036	0.114693	0.050986	0.109996	0.123314	0.079074	0.140776	0.077292	0.014392	0.072675	0.032692	0.034204	0.089124	KI16B_HUMAN	Kinesin-like protein KIF16B (Sorting nexin-23)	kif16b	KIF16B C20orf23 KIAA1590 SNX23	Homo sapiens (Human)			TISSUE SPECIFICITY: Primarily expressed in brain. Also present in kidney, liver, intestine, placenta, leukocytes, heart and skeletal muscle (at protein level). {ECO:0000269|PubMed:15882625}.	early endosome to late endosome transport [GO:0045022]	early endosome to late endosome transport [GO:0045022]; endoderm development [GO:0007492]; epidermal growth factor receptor signaling pathway [GO:0007173]; fibroblast growth factor receptor signaling pathway [GO:0008543]; formation of primary germ layer [GO:0001704]; Golgi to endosome transport [GO:0006895]; receptor catabolic process [GO:0032801]; regulation of receptor recycling [GO:0001919]; vesicle transport along microtubule [GO:0047496]	cytoplasm [GO:0005737]; cytosol [GO:0005829]; early endosome [GO:0005769]; early endosome membrane [GO:0031901]; endosome [GO:0005768]; kinesin complex [GO:0005871]; microtubule [GO:0005874]; spindle [GO:0005819]	ATP binding [GO:0005524]; ATP hydrolysis activity [GO:0016887]; microtubule binding [GO:0008017]; phosphatidylinositol-3,4,5-trisphosphate binding [GO:0005547]; phosphatidylinositol-3,4-bisphosphate binding [GO:0043325]; phosphatidylinositol-3,5-bisphosphate binding [GO:0080025]; phosphatidylinositol-3-phosphate binding [GO:0032266]; plus-end-directed microtubule motor activity [GO:0008574]
TRINITY_DN58536_c0_g1	TRINITY_DN58536_c0_g1_i2.p1	sp|Q9VBP9|NPL4_DROME^sp|Q9VBP9|NPL4_DROME^Q:1-804 H:278-545^94.776%ID^E:0^.^.	NPL4_DROME	9.27853	0.13797	9.85119	0	0	0	1.0452	1.58193	4.58953	0.48947	11.5766	1.24391	0	0.221634	0.357427	0.190244	0	0	0.269845	0	0	1.06385	0.440555	0	0	0	0.593232	NPL4_DROME	Nuclear protein localization protein 4 homolog	npl4	Npl4 CG4673	Drosophila melanogaster (Fruit fly)				cellular response to virus [GO:0098586]	cellular response to virus [GO:0098586]; negative regulation of smoothened signaling pathway [GO:0045879]; proteasome-mediated ubiquitin-dependent protein catabolic process [GO:0043161]; ubiquitin-dependent protein catabolic process [GO:0006511]	cytosol [GO:0005829]; nucleoplasm [GO:0005654]; nucleus [GO:0005634]	K11-linked polyubiquitin modification-dependent protein binding [GO:0071795]; ubiquitin binding [GO:0043130]; ubiquitin protein ligase binding [GO:0031625]; zinc ion binding [GO:0008270]
TRINITY_DN5853_c0_g1	TRINITY_DN5853_c0_g1_i2.p2	sp|A2BDG9|SPRN_GASAC^sp|A2BDG9|SPRN_GASAC^Q:1-465 H:1-155^74.839%ID^E:2.72e-44^.^.	SPRN_GASAC	38.5154	17.1132	34.5467	30.6108	33.3235	34.3344	24.832	19.8771	18.3919	24.2002	18.6969	20.9866	14.5984	11.9917	17.5612	17.7552	16.2512	19.1521	20.7455	16.6125	19.4504	14.033	14.5698	14.112	13.2072	14.1861	10.7543	SPRN_GASAC	Shadow of prion protein (Protein shadoo)	sprn	sprn	Gasterosteus aculeatus (Three-spined stickleback)				#VALUE!		plasma membrane [GO:0005886]; side of membrane [GO:0098552]
TRINITY_DN5853_c3_g1	TRINITY_DN5853_c3_g1_i1.p1	sp|Q9Y5B9|SP16H_HUMAN^sp|Q9Y5B9|SP16H_HUMAN^Q:1-2997 H:1-1001^86.427%ID^E:0^.^.	SP16H_HUMAN	111.689	51.7825	113.861	77.5443	73.5288	68.1879	60.4514	66.7465	58.2368	66.0465	61.2241	73.4948	80.7785	81.1684	80.3389	57.3808	54.885	61.5786	24.9143	21.3257	20.1126	8.44381	8.65892	9.72723	9.18522	9.74088	8.03597	SP16H_HUMAN	FACT complex subunit SPT16 (Chromatin-specific transcription elongation factor 140 kDa subunit) (FACT 140 kDa subunit) (FACTp140) (Facilitates chromatin transcription complex subunit SPT16) (hSPT16)	supt16h	SUPT16H FACT140 FACTP140	Homo sapiens (Human)			TISSUE SPECIFICITY: Ubiquitous. {ECO:0000269|PubMed:10792464}.	DNA repair [GO:0006281]	DNA repair [GO:0006281]; DNA replication [GO:0006260]; nucleosome assembly [GO:0006334]; nucleosome disassembly [GO:0006337]; positive regulation of DNA-templated transcription, elongation [GO:0032786]; transcription by RNA polymerase II [GO:0006366]; transcription elongation by RNA polymerase II [GO:0006368]	FACT complex [GO:0035101]; nucleoplasm [GO:0005654]; nucleus [GO:0005634]	nucleosome binding [GO:0031491]; RNA binding [GO:0003723]
TRINITY_DN58557_c0_g1	TRINITY_DN58557_c0_g1_i3.p1	sp|Q3UPH7|ARH40_MOUSE^sp|Q3UPH7|ARH40_MOUSE^Q:1-849 H:1-282^38.699%ID^E:6.67e-47^.^.	ARH40_MOUSE	0	0.603878	0.530298	1.33459	0.943765	3.48509	0	0.393832	0.15941	0	0	0	0.264929	0.805698	0.960613	1.01609	1.05361	1.00805	1.74174	1.52039	2.58623	4.7553	5.20236	3.11258	2.87156	3.03792	2.51893	ARH40_MOUSE	Rho guanine nucleotide exchange factor 40 (Protein SOLO)	arhgef40	Arhgef40 Solo	Mus musculus (Mouse)			TISSUE SPECIFICITY: Ubiquitously expressed but enriched in brain. In brain, it is expressed at higher level in olfactory bulb and cerebellum and peaks perinatally (from 16 dpc to P0.5). {ECO:0000269|PubMed:16143467}.	#VALUE!		cytosol [GO:0005829]; plasma membrane [GO:0005886]	guanyl-nucleotide exchange factor activity [GO:0005085]
TRINITY_DN58557_c1_g1	TRINITY_DN58557_c1_g1_i1.p1	sp|Q0VD05|CCG3_BOVIN^sp|Q0VD05|CCG3_BOVIN^Q:1-651 H:1-217^78.341%ID^E:4.2e-118^.^.	CCG3_BOVIN	0	0	0	0	0	0	0	0	0	1.92858	1.4574	0.951335	1.4623	1.82542	2.36096	1.53006	1.06259	1.56607	0.619173	1.15416	1.63267	1.52721	1.03006	1.70289	4.47408	3.78938	4.17141	CCG3_BOVIN	Voltage-dependent calcium channel gamma-3 subunit (Neuronal voltage-gated calcium channel gamma-3 subunit) (Transmembrane AMPAR regulatory protein gamma-3) (TARP gamma-3)	cacng3	CACNG3	Bos taurus (Bovine)				neurotransmitter receptor localization to postsynaptic specialization membrane [GO:0099645]	neurotransmitter receptor localization to postsynaptic specialization membrane [GO:0099645]; positive regulation of synaptic transmission, glutamatergic [GO:0051968]; postsynaptic neurotransmitter receptor diffusion trapping [GO:0098970]; protein localization [GO:0008104]; protein targeting [GO:0006605]; regulation of AMPA receptor activity [GO:2000311]; transmission of nerve impulse [GO:0019226]	AMPA glutamate receptor complex [GO:0032281]; glutamatergic synapse [GO:0098978]; postsynaptic density membrane [GO:0098839]; Schaffer collateral - CA1 synapse [GO:0098685]; somatodendritic compartment [GO:0036477]	channel regulator activity [GO:0016247]; voltage-gated calcium channel activity [GO:0005245]
TRINITY_DN5855_c0_g1	TRINITY_DN5855_c0_g1_i1.p1	sp|Q1LX49|DEN11_DANRE^sp|Q1LX49|DEN11_DANRE^Q:1-1473 H:1-489^69.618%ID^E:0^.^.	DEN11_DANRE	60.6945	23.8494	61.4457	134.186	109.968	118.183	19.2693	22.0292	14.2189	10.4632	7.41672	7.59461	11.1278	10.9263	13.6546	12.2539	11.8937	12.4242	9.56807	9.74641	9.46918	5.2466	4.14548	6.41502	3.14605	3.51439	4.96228	DEN11_DANRE	DENN domain-containing protein 11 (DENND11) (Protein LCHN)	dennd11	dennd11 lchn si:ch211-238n5.4	Danio rerio (Zebrafish) (Brachydanio rerio)				#VALUE!		cytoplasm [GO:0005737]	guanyl-nucleotide exchange factor activity [GO:0005085]
TRINITY_DN5856_c0_g1	TRINITY_DN5856_c0_g1_i4.p1	sp|B5DFW7|GATC_SALSA^sp|B5DFW7|GATC_SALSA^Q:109-555 H:46-194^73.154%ID^E:8.5e-76^.^.	GATC_SALSA	14.4463	6.01732	11.0487	10.5067	17.3534	7.55294	37.7455	32.7004	34.7592	24.5015	30.3332	34.9886	23.7853	20.6493	22.0635	25.4516	23.5866	23.2628	24.3049	25.8099	25.3264	15.7044	13.7991	17.1541	19.244	15.0769	17.7551	GATC_SALSA	Glutamyl-tRNA(Gln) amidotransferase subunit C, mitochondrial (Glu-AdT subunit C) (EC 6.3.5.-)	gatc	gatc	Salmo salar (Atlantic salmon)				glutaminyl-tRNAGln biosynthesis via transamidation [GO:0070681]	glutaminyl-tRNAGln biosynthesis via transamidation [GO:0070681]; mitochondrial translation [GO:0032543]; regulation of translational fidelity [GO:0006450]	glutamyl-tRNA(Gln) amidotransferase complex [GO:0030956]; mitochondrion [GO:0005739]	ATP binding [GO:0005524]; glutaminyl-tRNA synthase (glutamine-hydrolyzing) activity [GO:0050567]
TRINITY_DN5857_c0_g2	TRINITY_DN5857_c0_g2_i11.p1	sp|O42376|MK12_DANRE^sp|O42376|MK12_DANRE^Q:250-1275 H:1-342^77.485%ID^E:0^.^.	MK12_DANRE	0	0	0	0.081978	0	0	7.15529	4.56658	7.07483	18.3497	20.1671	25.8691	29.3163	23.1976	33.3329	16.9938	20.2281	18.6465	1.43806	0.867485	1.53327	0.578568	0.3781	0.688606	0.525759	0.347644	0.523911	MK12_DANRE	Mitogen-activated protein kinase 12 (MAP kinase 12) (MAPK 12) (EC 2.7.11.24) (Stress-activated protein kinase 3)	mapk12	mapk12 sapk3	Danio rerio (Zebrafish) (Brachydanio rerio)				intracellular signal transduction [GO:0035556]	intracellular signal transduction [GO:0035556]	cytoplasm [GO:0005737]; nucleus [GO:0005634]	ATP binding [GO:0005524]; MAP kinase activity [GO:0004707]; protein serine kinase activity [GO:0106310]; protein serine/threonine kinase activity [GO:0004674]
TRINITY_DN58582_c0_g1	TRINITY_DN58582_c0_g1_i1.p1	sp|O17214|FUMH_CAEEL^sp|O17214|FUMH_CAEEL^Q:1-324 H:392-500^71.56%ID^E:6.18e-49^.^.	FUMH_CAEEL	1.49064	1.53985	6.45415	0	0	0	0	0	1.91971	0	2.24751	0	0	0	0	0	0	0	0	0	0	0.349148	0.953266	0	0	0	3.50838	FUMH_CAEEL	Probable fumarate hydratase, mitochondrial (Fumarase) (EC 4.2.1.2)	fum-1	fum-1 H14A12.2	Caenorhabditis elegans				fumarate metabolic process [GO:0006106]	fumarate metabolic process [GO:0006106]; malate metabolic process [GO:0006108]; tricarboxylic acid cycle [GO:0006099]	mitochondrial matrix [GO:0005759]; mitochondrion [GO:0005739]	fumarate hydratase activity [GO:0004333]
TRINITY_DN58582_c0_g2	TRINITY_DN58582_c0_g2_i1.p1	sp|P10173|FUMH_PIG^sp|P10173|FUMH_PIG^Q:100-801 H:47-278^65.812%ID^E:7.35e-111^.^.	FUMH_PIG	5.25708	1.41169	9.5272	0	0	0	0.076754	0	2.28594	1.00249	5.01891	0.272838	0.663212	0	0	0	0	0	0	0	0	0.198967	0.679661	0	0	0	0.08891	FUMH_PIG	Fumarate hydratase, mitochondrial (Fumarase) (EC 4.2.1.2)	fh	FH	Sus scrofa (Pig)				arginine metabolic process [GO:0006525]	arginine metabolic process [GO:0006525]; DNA damage response [GO:0006974]; DNA repair [GO:0006281]; fumarate metabolic process [GO:0006106]; homeostasis of number of cells within a tissue [GO:0048873]; malate metabolic process [GO:0006108]; positive regulation of cold-induced thermogenesis [GO:0120162]; positive regulation of double-strand break repair via nonhomologous end joining [GO:2001034]; regulation of arginine metabolic process [GO:0000821]; tricarboxylic acid cycle [GO:0006099]; urea cycle [GO:0000050]	chromosome [GO:0005694]; cytosol [GO:0005829]; mitochondrion [GO:0005739]; nucleus [GO:0005634]	fumarate hydratase activity [GO:0004333]
TRINITY_DN58584_c0_g1	TRINITY_DN58584_c0_g1_i2.p1	sp|O95487|SC24B_HUMAN^sp|O95487|SC24B_HUMAN^Q:1-546 H:565-746^56.044%ID^E:1.26e-72^.^.	SC24B_HUMAN	3.06751	1.14879	0	0	0	0	0	0	1.27962	0.183731	3.18783	0	0	0	0	0	0	0	0	0	0	0	0	0	0	0	0	SC24B_HUMAN	Protein transport protein Sec24B (SEC24-related protein B)	sec24b	SEC24B	Homo sapiens (Human)				aorta morphogenesis [GO:0035909]	aorta morphogenesis [GO:0035909]; auditory receptor cell stereocilium organization [GO:0060088]; cochlear nucleus development [GO:0021747]; COPII-coated vesicle cargo loading [GO:0090110]; coronary artery morphogenesis [GO:0060982]; endoplasmic reticulum to Golgi vesicle-mediated transport [GO:0006888]; intracellular protein transport [GO:0006886]; lung lobe morphogenesis [GO:0060463]; neural tube closure [GO:0001843]; outflow tract morphogenesis [GO:0003151]; pulmonary artery morphogenesis [GO:0061156]; regulation of cargo loading into COPII-coated vesicle [GO:1901301]; regulation of establishment of planar polarity involved in neural tube closure [GO:0090178]	COPII vesicle coat [GO:0030127]; cytosol [GO:0005829]; endoplasmic reticulum exit site [GO:0070971]; endoplasmic reticulum membrane [GO:0005789]; ER to Golgi transport vesicle membrane [GO:0012507]	SNARE binding [GO:0000149]; zinc ion binding [GO:0008270]
TRINITY_DN58586_c1_g1	TRINITY_DN58586_c1_g1_i5.p1	sp|Q63151|ACSL3_RAT^sp|Q63151|ACSL3_RAT^Q:1-837 H:377-655^53.929%ID^E:1.56e-99^.^.	ACSL3_RAT	4.51951	2.09095	8.24523	0	0	0.866468	0	0.298725	1.20287	1.22717	5.13627	0.235264	0.302432	0	0	0.088562	0	0	0	0	0	0.258354	1.0273	0	0	0	1.66228	ACSL3_RAT	Fatty acid CoA ligase Acsl3 (Arachidonate--CoA ligase Acsl3) (EC 6.2.1.15) (Brain acyl-CoA synthetase II) (Long-chain acyl-CoA synthetase 3) (LACS 3) (Long-chain-fatty-acid--CoA ligase 3) (EC 6.2.1.3) (Medium-chain acyl-CoA ligase Acsl3) (EC 6.2.1.2)	acsl3	Acsl3 Acs3 Facl3	Rattus norvegicus (Rat)	DEVELOPMENTAL STAGE: Detected 5 days after birth, increased to a maximal level at 15 days, and then decreased gradually to 10% of its maximum level in adult.		TISSUE SPECIFICITY: Predominantly expressed in the brain, and to a much lesser extent, in lung, adrenal gland, kidney, small intestine, and adipose tissue but not detected in heart or liver.	fatty acid biosynthetic process [GO:0006633]	fatty acid biosynthetic process [GO:0006633]; long-chain fatty acid import into cell [GO:0044539]; long-chain fatty acid metabolic process [GO:0001676]; long-chain fatty-acyl-CoA metabolic process [GO:0035336]; neuron differentiation [GO:0030182]; positive regulation of Golgi to plasma membrane protein transport [GO:0042998]; positive regulation of phosphatidylcholine biosynthetic process [GO:2001247]; positive regulation of secretion [GO:0051047]; response to nutrient [GO:0007584]; very-low-density lipoprotein particle assembly [GO:0034379]	endoplasmic reticulum [GO:0005783]; endoplasmic reticulum membrane [GO:0005789]; Golgi apparatus [GO:0005794]; lipid droplet [GO:0005811]; mitochondrial outer membrane [GO:0005741]; perinuclear region of cytoplasm [GO:0048471]; peroxisomal membrane [GO:0005778]; plasma membrane [GO:0005886]	arachidonate-CoA ligase activity [GO:0047676]; ATP binding [GO:0005524]; long-chain fatty acid-CoA ligase activity [GO:0004467]; medium-chain fatty acid-CoA ligase activity [GO:0031956]; protein domain specific binding [GO:0019904]; protein kinase binding [GO:0019901]
TRINITY_DN5858_c0_g1	TRINITY_DN5858_c0_g1_i1.p1	sp|Q9WTN0|GGPPS_MOUSE^sp|Q9WTN0|GGPPS_MOUSE^Q:1-894 H:1-297^84.564%ID^E:0^.^.	GGPPS_MOUSE	69.7894	27.1879	73.1589	70.963	65.1901	59.4504	26.4273	23.8396	21.0727	23.7497	20.8319	23.3637	11.9864	11.9059	10.7163	10.8182	11.4963	10.0118	8.08624	7.02391	5.91759	2.8944	2.13293	2.33946	4.07725	4.12745	3.38277	GGPPS_MOUSE	Geranylgeranyl pyrophosphate synthase (GGPP synthase) (GGPPSase) (EC 2.5.1.-) ((2E,6E)-farnesyl diphosphate synthase) (Dimethylallyltranstransferase) (EC 2.5.1.1) (Farnesyl diphosphate synthase) (Farnesyltranstransferase) (EC 2.5.1.29) (Geranylgeranyl diphosphate synthase) (Geranyltranstransferase) (EC 2.5.1.10)	ggps1	Ggps1	Mus musculus (Mouse)				farnesyl diphosphate biosynthetic process [GO:0045337]	farnesyl diphosphate biosynthetic process [GO:0045337]; geranyl diphosphate biosynthetic process [GO:0033384]; geranylgeranyl diphosphate biosynthetic process [GO:0033386]; isoprenoid metabolic process [GO:0006720]	cytoplasm [GO:0005737]; cytosol [GO:0005829]; nucleoplasm [GO:0005654]; perinuclear region of cytoplasm [GO:0048471]; Z disc [GO:0030018]	(2E,6E)-farnesyl diphosphate synthase activity [GO:0004337]; dimethylallyltranstransferase activity [GO:0004161]; geranylgeranyl diphosphate synthase activity [GO:0004311]; identical protein binding [GO:0042802]; metal ion binding [GO:0046872]
TRINITY_DN5859_c0_g1	TRINITY_DN5859_c0_g1_i1.p1	sp|Q2EI20|REST_DANRE^sp|Q2EI20|REST_DANRE^Q:13-1467 H:1-453^57.258%ID^E:8.51e-175^.^.`sp|Q2EI20|REST_DANRE^sp|Q2EI20|REST_DANRE^Q:2788-3081 H:755-851^45.918%ID^E:2.14e-14^.^.	REST_DANRE	5.90011	4.46716	6.94759	18.4484	14.5536	18.6029	17.119	16.9297	15.6104	12.1591	8.51881	11.0091	11.0278	10.9252	12.3925	10.7409	10.3688	10.0557	4.56691	5.02281	4.13398	2.99535	3.2718	2.93621	3.02029	3.74886	2.97562	REST_DANRE	RE1-silencing transcription factor (Neural-restrictive silencer factor)	rest	rest nrsf	Danio rerio (Zebrafish) (Brachydanio rerio)				branchiomotor neuron axon guidance [GO:0021785]	branchiomotor neuron axon guidance [GO:0021785]; facial nerve morphogenesis [GO:0021610]; facial nucleus development [GO:0021754]; locomotory behavior [GO:0007626]; motor neuron migration [GO:0097475]; negative regulation of DNA-templated transcription [GO:0045892]; negative regulation of gene expression [GO:0010629]; negative regulation of neuron maturation [GO:0014043]; negative regulation of smoothened signaling pathway [GO:0045879]; neuron maturation [GO:0042551]; neuron migration [GO:0001764]; positive regulation of neuron differentiation [GO:0045666]; positive regulation of transcription by RNA polymerase II [GO:0045944]; regulation of alternative mRNA splicing, via spliceosome [GO:0000381]; regulation of osteoblast differentiation [GO:0045667]; response to hypoxia [GO:0001666]; smoothened signaling pathway involved in dorsal/ventral neural tube patterning [GO:0060831]	cytoplasm [GO:0005737]; nucleus [GO:0005634]	zinc ion binding [GO:0008270]
TRINITY_DN5859_c0_g2	TRINITY_DN5859_c0_g2_i1.p2	sp|P08037|B4GT1_BOVIN^sp|P08037|B4GT1_BOVIN^Q:360-124 H:323-401^70.886%ID^E:7.15e-34^.^.	B4GT1_BOVIN	44.3449	19.3409	48.9799	161.797	187.274	123.803	88.8981	82.4591	68.0045	47.5334	37.9753	51.8687	62.9576	65.3286	58.5227	48.85	46.6278	52.9475	31.9905	29.5246	24.0471	17.3034	20.998	15.4493	22.3155	18.6789	16.852	B4GT1_BOVIN	Beta-1,4-galactosyltransferase 1 (Beta-1,4-GalTase 1) (Beta4Gal-T1) (b4Gal-T1) (EC 2.4.1.-) (Beta-N-acetylglucosaminyl-glycolipid beta-1,4-galactosyltransferase) (Beta-N-acetylglucosaminylglycopeptide beta-1,4-galactosyltransferase) (EC 2.4.1.38) (Lactose synthase A protein) (EC 2.4.1.22) (N-acetyllactosamine synthase) (EC 2.4.1.90) (Nal synthase) (Neolactotriaosylceramide beta-1,4-galactosyltransferase) (EC 2.4.1.275) (UDP-Gal:beta-GlcNAc beta-1,4-galactosyltransferase 1) (UDP-galactose:beta-N-acetylglucosamine beta-1,4-galactosyltransferase 1) [Cleaved into: Processed beta-1,4-galactosyltransferase 1]	b4galt1	B4GALT1 GALT GGTB2	Bos taurus (Bovine)			TISSUE SPECIFICITY: Detected in milk (at protein level). {ECO:0000269|PubMed:9405390}.	acute inflammatory response [GO:0002526]	acute inflammatory response [GO:0002526]; angiogenesis involved in wound healing [GO:0060055]; binding of sperm to zona pellucida [GO:0007339]; cell adhesion [GO:0007155]; development of secondary sexual characteristics [GO:0045136]; epithelial cell development [GO:0002064]; epithelial cell proliferation [GO:0050673]; extracellular matrix organization [GO:0030198]; galactose metabolic process [GO:0006012]; lactose biosynthetic process [GO:0005989]; lipid metabolic process [GO:0006629]; macrophage migration [GO:1905517]; negative regulation of epithelial cell proliferation [GO:0050680]; oligosaccharide biosynthetic process [GO:0009312]; penetration of zona pellucida [GO:0007341]; positive regulation of apoptotic process [GO:0043065]; positive regulation of circulating fibrinogen levels [GO:0061755]; positive regulation of epithelial cell proliferation involved in wound healing [GO:0060054]; protein galactosylation [GO:0042125]; protein N-linked glycosylation [GO:0006487]; regulation of acrosome reaction [GO:0060046]	basolateral plasma membrane [GO:0016323]; brush border membrane [GO:0031526]; desmosome [GO:0030057]; external side of plasma membrane [GO:0009897]; extracellular space [GO:0005615]; filopodium [GO:0030175]; Golgi apparatus [GO:0005794]; Golgi cisterna membrane [GO:0032580]; Golgi trans cisterna [GO:0000138]; protein-containing complex [GO:0032991]	alpha-tubulin binding [GO:0043014]; beta-N-acetylglucosaminylglycopeptide beta-1,4-galactosyltransferase activity [GO:0003831]; beta-tubulin binding [GO:0048487]; identical protein binding [GO:0042802]; lactose synthase activity [GO:0004461]; manganese ion binding [GO:0030145]; N-acetyllactosamine synthase activity [GO:0003945]; UDP-galactosyltransferase activity [GO:0035250]
TRINITY_DN5859_c1_g1	TRINITY_DN5859_c1_g1_i2.p1	sp|Q4V920|PACN1_DANRE^sp|Q4V920|PACN1_DANRE^Q:1-1317 H:1-445^75.556%ID^E:0^.^.	PACN1_DANRE	0	0	0	0	0	0	0	0.437492	0	0.790395	1.4992	0.829988	7.23083	4.57221	9.17405	9.28929	7.98474	10.1083	12.53	13.641	11.0079	12.2816	10.6711	13.9533	11.1784	13.6199	12.7406	PACN1_DANRE	Protein kinase C and casein kinase substrate in neurons protein 1 (Syndapin-1)	pacsin1b	pacsin1b pacsin1	Danio rerio (Zebrafish) (Brachydanio rerio)	DEVELOPMENTAL STAGE: Highly expressed throughout embryogenesis, from fertilization to hatching. Detected in embryonic neuronal tissues, including forebrain, hindbrain, spinal cord and retina. {ECO:0000269|PubMed:23203810}.			actin filament organization [GO:0007015]	actin filament organization [GO:0007015]; auditory receptor cell stereocilium organization [GO:0060088]; cilium assembly [GO:0060271]; cytoskeleton organization [GO:0007010]; endocytosis [GO:0006897]; neuron projection morphogenesis [GO:0048812]; plasma membrane tubulation [GO:0097320]; positive regulation of dendrite development [GO:1900006]; regulation of endocytosis [GO:0030100]	cytoplasm [GO:0005737]; cytoplasmic vesicle membrane [GO:0030659]; cytosol [GO:0005829]; endosome [GO:0005768]; neuron projection [GO:0043005]; ruffle membrane [GO:0032587]; synapse [GO:0045202]	phospholipid binding [GO:0005543]
TRINITY_DN5859_c4_g1	TRINITY_DN5859_c4_g1_i1.p1	sp|Q5RH51|XYLK_DANRE^sp|Q5RH51|XYLK_DANRE^Q:1-1227 H:1-409^89.242%ID^E:0^.^.	XYLK_DANRE	2.59354	0.332516	1.19212	5.93328	5.06718	4.57028	21.8348	19.2577	15.5129	14.2407	13.6835	17.5398	14.7021	13.9722	13.0195	14.8426	14.7617	14.8742	14.6688	10.7102	11.4586	6.27156	8.1007	7.51765	7.95321	10.6961	9.22761	XYLK_DANRE	Glycosaminoglycan xylosylkinase (EC 2.7.1.-) (Xylose kinase)	fam20b	fam20b si:ch211-195o19.3	Danio rerio (Zebrafish) (Brachydanio rerio)				embryonic cranial skeleton morphogenesis [GO:0048701]	embryonic cranial skeleton morphogenesis [GO:0048701]; proteoglycan biosynthetic process [GO:0030166]	Golgi apparatus [GO:0005794]; Golgi membrane [GO:0000139]	ATP binding [GO:0005524]; kinase activity [GO:0016301]; metal ion binding [GO:0046872]; phosphotransferase activity, alcohol group as acceptor [GO:0016773]
TRINITY_DN585_c0_g1	TRINITY_DN585_c0_g1_i13.p1	sp|Q14BN4|SLMAP_HUMAN^sp|Q14BN4|SLMAP_HUMAN^Q:82-2484 H:1-819^62.999%ID^E:0^.^.	SLMAP_HUMAN	8.69223	3.41415	6.93197	25.952	27.6079	19.5354	24.1352	23.6434	23.2923	26.7954	18.664	23.7844	16.3764	19.4552	19.8955	17.9924	18.3539	20.6774	18.4183	17.684	16.307	12.0449	12.0967	12.9464	10.387	11.6861	12.2993	SLMAP_HUMAN	Sarcolemmal membrane-associated protein (Sarcolemmal-associated protein)	slmap	SLMAP KIAA1601 SLAP UNQ1847/PRO3577	Homo sapiens (Human)				muscle contraction [GO:0006936]	muscle contraction [GO:0006936]; negative regulation of hippo signaling [GO:0035331]; protein localization to plasma membrane [GO:0072659]; regulation of membrane depolarization during cardiac muscle cell action potential [GO:1900825]; regulation of sodium ion transmembrane transport [GO:1902305]	centrosome [GO:0005813]; cytoplasm [GO:0005737]; endoplasmic reticulum membrane [GO:0005789]; FAR/SIN/STRIPAK complex [GO:0090443]; M band [GO:0031430]; mitochondrial membrane [GO:0031966]; plasma membrane [GO:0005886]; sarcolemma [GO:0042383]; smooth endoplasmic reticulum [GO:0005790]; Z disc [GO:0030018]	protein-macromolecule adaptor activity [GO:0030674]
TRINITY_DN58601_c1_g2	TRINITY_DN58601_c1_g2_i1.p1	sp|Q69ZQ1|MYORG_MOUSE^sp|Q69ZQ1|MYORG_MOUSE^Q:208-564 H:120-250^25.954%ID^E:5.07e-06^.^.	MYORG_MOUSE	4.13233	0	0	0	0	0	0	0	0.525216	0.15068	6.21255	0	0	0	0	0	0	0	0	0	0	0.125143	0	0	0	0	0	MYORG_MOUSE	Myogenesis-regulating glycosidase (EC 3.2.1.-) (Nuclear envelope transmembrane protein 37) (Uncharacterized family 31 glucosidase KIAA1161)	myorg	Myorg Kiaa1161 Net37	Mus musculus (Mouse)		INDUCTION: Up-regulated during C2C12 myogenic differentiation. {ECO:0000269|PubMed:17062158, ECO:0000269|PubMed:19706595}.	TISSUE SPECIFICITY: Expressed in brain, liver, spleen, skeletal muscle, heart, lung and kidney (PubMed:29910000). High expression is observed in the cerebellum, specifically in astrocytes (PubMed:29910000). Highly expressed in skeletal muscle (at protein level) (PubMed:19706595). {ECO:0000269|PubMed:19706595, ECO:0000269|PubMed:29910000}.	carbohydrate metabolic process [GO:0005975]	carbohydrate metabolic process [GO:0005975]; positive regulation of insulin-like growth factor receptor signaling pathway [GO:0043568]; positive regulation of phosphatidylinositol 3-kinase/protein kinase B signal transduction [GO:0051897]; skeletal muscle fiber development [GO:0048741]	endoplasmic reticulum membrane [GO:0005789]; nuclear membrane [GO:0031965]	hydrolase activity, hydrolyzing O-glycosyl compounds [GO:0004553]
TRINITY_DN5860_c0_g1	TRINITY_DN5860_c0_g1_i1.p1	sp|P83877|TXN4A_MOUSE^sp|P83877|TXN4A_MOUSE^Q:1-426 H:1-142^95.775%ID^E:2.06e-102^.^.	TXN4A_MOUSE	177.535	81.5335	149.636	76.8185	74.9747	57.4725	69.5316	80.1528	65.2577	63.1635	59.8279	81.654	52.0876	59.9949	70.1452	74.3748	77.9205	67.2084	47.3234	44.0315	44.5699	21.8469	23.6892	28.398	14.6606	18.136	19.7008	TXN4A_MOUSE	Thioredoxin-like protein 4A (DIM1 protein homolog) (Spliceosomal U5 snRNP-specific 15 kDa protein) (Thioredoxin-like U5 snRNP protein U5-15kD)	txnl4a	Txnl4a Dim1 Txnl4	Mus musculus (Mouse)				cell division [GO:0051301]	cell division [GO:0051301]; mRNA splicing, via spliceosome [GO:0000398]	cytoplasm [GO:0005737]; cytosol [GO:0005829]; nucleoplasm [GO:0005654]; nucleus [GO:0005634]; U2-type precatalytic spliceosome [GO:0071005]; U4/U6 x U5 tri-snRNP complex [GO:0046540]; U5 snRNP [GO:0005682]
TRINITY_DN5861_c1_g1	TRINITY_DN5861_c1_g1_i19.p2	sp|Q9VPS5|CH60B_DROME^sp|Q9VPS5|CH60B_DROME^Q:1-408 H:419-554^67.647%ID^E:6.94e-54^.^.	CH60B_DROME	16.285	702.162	29.0284	0.253411	0.754285	0.29908	0.407689	0.121738	38.921	0.549687	8.52564	18.0618	0.40194	0	0.771223	0.443542	0	0	2.50433	0.22177	0.187549	3.98202	5.90946	0	0	0	8.68544	CH60B_DROME	60 kDa heat shock protein homolog 1, mitochondrial (60 kDa chaperonin) (CPN60) (Heat shock protein 60) (HSP-60) (Hsp60)	hsp60b	Hsp60B CG2830	Drosophila melanogaster (Fruit fly)				apoptotic mitochondrial changes [GO:0008637]	apoptotic mitochondrial changes [GO:0008637]; mitochondrial unfolded protein response [GO:0034514]; protein folding [GO:0006457]; protein import into mitochondrial intermembrane space [GO:0045041]; protein refolding [GO:0042026]	mitochondrial inner membrane [GO:0005743]; mitochondrial matrix [GO:0005759]	ATP binding [GO:0005524]; ATP hydrolysis activity [GO:0016887]; ATP-dependent protein folding chaperone [GO:0140662]; protein-folding chaperone binding [GO:0051087]
TRINITY_DN5861_c2_g2	TRINITY_DN5861_c2_g2_i1.p2	sp|Q9VMN5|CH60C_DROME^sp|Q9VMN5|CH60C_DROME^Q:4-465 H:281-434^84.416%ID^E:8.45e-84^.^.	CH60C_DROME	6.51705	8.01186	25.0399	0	0	0	0	0	3.958	0.303308	10.6856	0.170714	0.590221	0	0	0	0	0	0	0	0	0.858239	1.83239	0	0	0	0	CH60C_DROME	60 kDa heat shock protein homolog 2, mitochondrial (60 kDa chaperonin) (CPN60) (Heat shock protein 60) (HSP-60) (Hsp60)	hsp60c	Hsp60C CG7235	Drosophila melanogaster (Fruit fly)	DEVELOPMENTAL STAGE: Expression first seen in late embryonic stages and continues in larval and adult stages. {ECO:0000269|PubMed:16385159}.		TISSUE SPECIFICITY: First detectable expression is seen in the posterior part of the dorsal tracheal trunk at stage 14-15, which marks the beginning of terminal tracheation. In the larval gut, expression in proventriculus is stronger than in midgut and hindgut. Malpighian tubules shows low expression and late third instar larval imaginal disks and brain showed moderate expression. In larval ovary and testis, expression is strong in the posterior region. {ECO:0000269|PubMed:16385159}.	apoptotic mitochondrial changes [GO:0008637]	apoptotic mitochondrial changes [GO:0008637]; female germline ring canal formation [GO:0007301]; follicle cell of egg chamber development [GO:0030707]; mitochondrial unfolded protein response [GO:0034514]; oogenesis [GO:0048477]; open tracheal system development [GO:0007424]; protein folding [GO:0006457]; protein import into mitochondrial intermembrane space [GO:0045041]; protein refolding [GO:0042026]; spermatogenesis [GO:0007283]	mitochondrial inner membrane [GO:0005743]; mitochondrial matrix [GO:0005759]	ATP binding [GO:0005524]; ATP hydrolysis activity [GO:0016887]; ATP-dependent protein folding chaperone [GO:0140662]; protein-folding chaperone binding [GO:0051087]
TRINITY_DN58623_c1_g1	TRINITY_DN58623_c1_g1_i1.p1	sp|P46472|PRS7_XENLA^sp|P46472|PRS7_XENLA^Q:4-480 H:252-410^95.597%ID^E:3.38e-92^.^.	PRS7_XENLA	0	0	4.87598	0	0	0	0	0	0.772066	0	4.08914	0	0	0	0	0	0	0	0	0	0	0	0	0	0	0	0	PRS7_XENLA	26S proteasome regulatory subunit 7 (26S proteasome AAA-ATPase subunit RPT1) (Proteasome 26S subunit ATPase 2) (xMSS1)	psmc2	psmc2 mss1	Xenopus laevis (African clawed frog)				proteasome-mediated ubiquitin-dependent protein catabolic process [GO:0043161]	proteasome-mediated ubiquitin-dependent protein catabolic process [GO:0043161]; ubiquitin-dependent protein catabolic process [GO:0006511]	cytoplasm [GO:0005737]; nucleus [GO:0005634]; proteasome accessory complex [GO:0022624]; proteasome complex [GO:0000502]; proteasome regulatory particle, base subcomplex [GO:0008540]	ATP binding [GO:0005524]; ATP hydrolysis activity [GO:0016887]; proteasome-activating activity [GO:0036402]
TRINITY_DN5862_c0_g3	TRINITY_DN5862_c0_g3_i2.p1	sp|Q502M5|EDC3_DANRE^sp|Q502M5|EDC3_DANRE^Q:1-1431 H:1-506^74.506%ID^E:0^.^.	EDC3_DANRE	23.431	11.2172	23.889	142.025	112.854	114.631	18.9981	30.0414	18.4003	15.3501	11.882	14.5191	12.9753	9.70343	14.8094	12.8476	11.1195	14.1539	7.48474	5.57191	4.70295	2.33112	2.33237	3.74272	1.97815	2.25573	2.33596	EDC3_DANRE	Enhancer of mRNA-decapping protein 3 (LSM16 protein homolog) (YjeF domain-containing protein 1)	edc3	edc3 lsm16 yjdc zgc:112006	Danio rerio (Zebrafish) (Brachydanio rerio)				deadenylation-independent decapping of nuclear-transcribed mRNA [GO:0031087]	deadenylation-independent decapping of nuclear-transcribed mRNA [GO:0031087]; P-body assembly [GO:0033962]	P-body [GO:0000932]	mRNA binding [GO:0003729]
TRINITY_DN5862_c2_g1	TRINITY_DN5862_c2_g1_i1.p1	sp|Q9NY28|GALT8_HUMAN^sp|Q9NY28|GALT8_HUMAN^Q:133-1890 H:56-630^51.182%ID^E:0^.^.	GALT8_HUMAN	1.79007	0.871575	1.52012	18.1915	14.2751	14.0141	3.37536	3.44844	2.22379	0.121765	0.44125	0.740521	0.039215	0.25733	0.081146	0.177125	0	0	0	0.085766	0.043688	0.13413	0.062357	0.039331	0.035448	0.036933	0.193885	GALT8_HUMAN	Probable polypeptide N-acetylgalactosaminyltransferase 8 (EC 2.4.1.41) (Polypeptide GalNAc transferase 8) (GalNAc-T8) (pp-GaNTase 8) (Protein-UDP acetylgalactosaminyltransferase 8) (UDP-GalNAc:polypeptide N-acetylgalactosaminyltransferase 8)	galnt8	GALNT8	Homo sapiens (Human)			TISSUE SPECIFICITY: Widely expressed. Expressed in heart, skeletal muscle, kidney, liver, small intestine and placenta. Weakly expressed in colon, thymus, spleen, lung and leukocyte. {ECO:0000269|PubMed:10767557}.	O-glycan processing [GO:0016266]	O-glycan processing [GO:0016266]; protein O-linked glycosylation [GO:0006493]	Golgi apparatus [GO:0005794]; Golgi membrane [GO:0000139]	carbohydrate binding [GO:0030246]; metal ion binding [GO:0046872]; polypeptide N-acetylgalactosaminyltransferase activity [GO:0004653]
TRINITY_DN586301_c0_g1	TRINITY_DN586301_c0_g1_i1.p1	sp|Q6IP73|NACA_XENLA^sp|Q6IP73|NACA_XENLA^Q:91-549 H:60-212^50%ID^E:1.27e-40^.^.	NACA_XENLA	0	0	0	0	0	0	0	0	0	0	0	0.604299	0.524886	0.48767	0.911187	1.14298	1.61926	1.06557	1.46502	0.763882	0.392681	0.597266	1.23902	1.20989	0	0	0	NACA_XENLA	Nascent polypeptide-associated complex subunit alpha (NAC-alpha) (Alpha-NAC)	naca	naca	Xenopus laevis (African clawed frog)				protein targeting to membrane [GO:0006612]	protein targeting to membrane [GO:0006612]; protein transport [GO:0015031]	cytoplasm [GO:0005737]; nascent polypeptide-associated complex [GO:0005854]	unfolded protein binding [GO:0051082]
TRINITY_DN5863_c0_g1	TRINITY_DN5863_c0_g1_i1.p1	sp|Q8N3J6|CADM2_HUMAN^sp|Q8N3J6|CADM2_HUMAN^Q:1-1197 H:1-435^61.486%ID^E:0^.^.	CADM2_HUMAN	0	0	0	0.610581	0	1.15162	0.129879	0.19521	0.079014	0	0	0	0.13131	0	0.068017	1.12179	0.552961	0.399672	2.22796	2.22483	1.97764	0.561176	0.989773	0.590867	0.237215	0.368795	0.325642	CADM2_HUMAN	Cell adhesion molecule 2 (Immunoglobulin superfamily member 4D) (IgSF4D) (Nectin-like protein 3) (NECL-3) (Synaptic cell adhesion molecule 2) (SynCAM 2)	cadm2	CADM2 IGSF4D NECL3	Homo sapiens (Human)				homophilic cell adhesion via plasma membrane adhesion molecules [GO:0007156]	homophilic cell adhesion via plasma membrane adhesion molecules [GO:0007156]	axon [GO:0030424]; neuronal cell body membrane [GO:0032809]; plasma membrane [GO:0005886]; synapse [GO:0045202]
TRINITY_DN5865_c0_g1	TRINITY_DN5865_c0_g1_i1.p1	sp|Q5E9R2|PLCD_BOVIN^sp|Q5E9R2|PLCD_BOVIN^Q:1-1104 H:1-368^70.652%ID^E:0^.^.	PLCD_BOVIN	55.1017	22.2791	66.8118	78.6041	74.337	73.6893	21.1385	17.5101	18.4781	9.998	3.93587	4.77378	4.50541	3.28125	2.76171	2.07986	1.50806	2.34837	2.57947	1.53332	2.66109	0.959144	1.00138	1.68241	2.09042	2.03353	1.04422	PLCD_BOVIN	1-acyl-sn-glycerol-3-phosphate acyltransferase delta (EC 2.3.1.51) (1-acylglycerol-3-phosphate O-acyltransferase 4) (1-AGP acyltransferase 4) (1-AGPAT 4) (Lysophosphatidic acid acyltransferase delta) (LPAAT-delta)	agpat4	AGPAT4	Bos taurus (Bovine)				CDP-diacylglycerol biosynthetic process [GO:0016024]	CDP-diacylglycerol biosynthetic process [GO:0016024]	endomembrane system [GO:0012505]; endoplasmic reticulum [GO:0005783]; endoplasmic reticulum membrane [GO:0005789]; mitochondrial outer membrane [GO:0005741]	1-acylglycerol-3-phosphate O-acyltransferase activity [GO:0003841]
TRINITY_DN5865_c1_g1	TRINITY_DN5865_c1_g1_i1.p1	sp|Q9NRZ7|PLCC_HUMAN^sp|Q9NRZ7|PLCC_HUMAN^Q:1-447 H:1-149^83.221%ID^E:4.3e-90^.^.	PLCC_HUMAN	63.8153	25.9034	79.2597	90.5695	106.268	83.5899	41.8866	43.5945	32.8529	7.67714	4.82906	14.7842	10.9033	12.109	12.1586	8.74542	12.9268	15.9892	10.0846	5.021	7.64193	8.47155	8.82232	12.1248	5.88341	9.05944	6.75032	PLCC_HUMAN	1-acyl-sn-glycerol-3-phosphate acyltransferase gamma (EC 2.3.1.51) (1-acylglycerol-3-phosphate O-acyltransferase 3) (1-AGP acyltransferase 3) (1-AGPAT 3) (Lysophosphatidic acid acyltransferase gamma) (LPAAT-gamma)	agpat3	AGPAT3 LPAAT3 UNQ759/PRO1490	Homo sapiens (Human)			TISSUE SPECIFICITY: Widely expressed with highest levels in testis, pancreas and kidney, followed by spleen, lung, adipose tissue and liver. {ECO:0000269|PubMed:21173190}.	CDP-diacylglycerol biosynthetic process [GO:0016024]	CDP-diacylglycerol biosynthetic process [GO:0016024]; phosphatidic acid biosynthetic process [GO:0006654]; phospholipid biosynthetic process [GO:0008654]	endomembrane system [GO:0012505]; endoplasmic reticulum [GO:0005783]; endoplasmic reticulum membrane [GO:0005789]; Golgi membrane [GO:0000139]; membrane [GO:0016020]; nuclear envelope [GO:0005635]; plasma membrane [GO:0005886]	1-acylglycerol-3-phosphate O-acyltransferase activity [GO:0003841]
TRINITY_DN5865_c1_g2	TRINITY_DN5865_c1_g2_i1.p1	sp|Q9D517|PLCC_MOUSE^sp|Q9D517|PLCC_MOUSE^Q:1-735 H:132-375^71.837%ID^E:4.22e-112^.^.	PLCC_MOUSE	108.418	46.783	104.317	147.454	156.728	123.757	60.5692	63.125	54.3745	17.2857	13.8755	12.8404	17.0069	15.1042	16.944	17.1464	19.6965	21.8064	14.7559	13.4477	13.4901	15.8508	10.5104	16.0997	11.302	12.7444	11.9985	PLCC_MOUSE	1-acyl-sn-glycerol-3-phosphate acyltransferase gamma (EC 2.3.1.51) (1-acylglycerol-3-phosphate O-acyltransferase 3) (1-AGP acyltransferase 3) (1-AGPAT 3) (Lysophosphatidic acid acyltransferase gamma) (LPAAT-gamma)	agpat3	Agpat3 Lpaat3	Mus musculus (Mouse)		INDUCTION: Up-regulated in the heart by clofibrate, a PPAR-alpha agonist. {ECO:0000269|PubMed:15367102}.	TISSUE SPECIFICITY: Widely expressed. Mainly expressed in testis, kidney and liver (at protein level). {ECO:0000269|PubMed:19114731}.	CDP-diacylglycerol biosynthetic process [GO:0016024]	CDP-diacylglycerol biosynthetic process [GO:0016024]	endoplasmic reticulum [GO:0005783]; endoplasmic reticulum membrane [GO:0005789]; nuclear envelope [GO:0005635]	1-acylglycerol-3-phosphate O-acyltransferase activity [GO:0003841]; lysophosphatidic acid acyltransferase activity [GO:0042171]
TRINITY_DN5867_c3_g1	TRINITY_DN5867_c3_g1_i3.p1	sp|Q9JK42|PDK2_MOUSE^sp|Q9JK42|PDK2_MOUSE^Q:1-813 H:137-405^74.17%ID^E:3.07e-154^.^.	PDK2_MOUSE	0	0	0.137283	7.35434	5.00598	6.61306	42.7157	33.6739	27.1112	8.02727	6.57809	8.4186	9.49224	10.1063	7.00247	5.30193	5.1907	5.92017	2.96168	4.46452	2.88155	2.08841	2.77361	3.28552	2.60534	2.5846	2.05497	PDK2_MOUSE	[Pyruvate dehydrogenase (acetyl-transferring)] kinase isozyme 2, mitochondrial (EC 2.7.11.2) (Pyruvate dehydrogenase kinase isoform 2) (PDH kinase 2)	pdk2	Pdk2	Mus musculus (Mouse)		INDUCTION: Up-regulated by glucose and palmitic acid. Up-regulated by PPARD. {ECO:0000269|PubMed:16631612, ECO:0000269|PubMed:17669420}.	TISSUE SPECIFICITY: Detected in heart (at protein level). {ECO:0000269|PubMed:21190881}.	cellular response to nutrient [GO:0031670]	cellular response to nutrient [GO:0031670]; cellular response to reactive oxygen species [GO:0034614]; glucose homeostasis [GO:0042593]; insulin receptor signaling pathway [GO:0008286]; intrinsic apoptotic signaling pathway by p53 class mediator [GO:0072332]; regulation of acetyl-CoA biosynthetic process from pyruvate [GO:0010510]; regulation of calcium-mediated signaling [GO:0050848]; regulation of gluconeogenesis [GO:0006111]; regulation of glucose metabolic process [GO:0010906]; regulation of ketone metabolic process [GO:0010565]; regulation of pH [GO:0006885]	cytosol [GO:0005829]; mitochondrial matrix [GO:0005759]; mitochondrion [GO:0005739]; nucleoplasm [GO:0005654]; pyruvate dehydrogenase complex [GO:0045254]	ATP binding [GO:0005524]; protein homodimerization activity [GO:0042803]; pyruvate dehydrogenase (acetyl-transferring) kinase activity [GO:0004740]
TRINITY_DN5868_c0_g1	TRINITY_DN5868_c0_g1_i1.p1	sp|P82911|RT11_BOVIN^sp|P82911|RT11_BOVIN^Q:145-573 H:55-197^73.427%ID^E:1.92e-62^.^.	RT11_BOVIN	16.2543	10.8764	12.9883	19.0561	19.2682	16.1342	47.6148	45.4568	50.0571	76.3332	68.3208	79.4271	63.2363	53.6968	54.6598	57.8331	56.3328	55.8938	38.5719	49.316	41.1412	23.3714	23.0001	27.574	23.6201	27.506	24.4426	RT11_BOVIN	Small ribosomal subunit protein uS11m (28S ribosomal protein S11, mitochondrial) (MRP-S11) (S11mt)	mrps11	MRPS11	Bos taurus (Bovine)				mitochondrial translation [GO:0032543]	mitochondrial translation [GO:0032543]; peptide biosynthetic process [GO:0043043]; translation [GO:0006412]	mitochondrial inner membrane [GO:0005743]; mitochondrial small ribosomal subunit [GO:0005763]	structural constituent of ribosome [GO:0003735]
TRINITY_DN586_c2_g1	TRINITY_DN586_c2_g1_i18.p1	sp|Q6DEJ5|AASD1_DANRE^sp|Q6DEJ5|AASD1_DANRE^Q:1-1206 H:1-402^73.134%ID^E:0^.^.	AASD1_DANRE	0	0.166725	0	0.694177	0.260583	1.87068	0.696136	0.095133	0.231038	1.12396	0.359217	0.751661	2.95586	4.01193	4.57489	5.13566	4.97171	4.93257	4.41409	4.12653	5.06745	3.60947	2.89401	3.26352	2.83195	2.2171	2.96126	AASD1_DANRE	Alanyl-tRNA editing protein Aarsd1 (Alanyl-tRNA synthetase domain-containing protein 1)	aarsd1	aarsd1 zgc:101066	Danio rerio (Zebrafish) (Brachydanio rerio)				regulation of translational fidelity [GO:0006450]	regulation of translational fidelity [GO:0006450]; translation [GO:0006412]; tRNA aminoacylation [GO:0043039]	cytoplasm [GO:0005737]	aminoacyl-tRNA ligase activity [GO:0004812]; ATP binding [GO:0005524]; metal ion binding [GO:0046872]; Ser-tRNA(Ala) deacylase activity [GO:0002196]
TRINITY_DN58700_c1_g2	TRINITY_DN58700_c1_g2_i2.p1	sp|Q6P823|H33_XENTR^sp|Q6P823|H33_XENTR^Q:1-369 H:1-123^100%ID^E:7.58e-86^.^.	H33_XENTR	1.21766	12.8495	7.47287	0	0	0	0.329837	0	9.03877	0.339894	5.51717	0.374768	0	0	0	0	0	0	2.17992	0	0.377904	0	1.04048	0	0	0	0.284483	H33_XENTR	Histone H3.3	tgas113e22.1	TGas113e22.1	Xenopus tropicalis (Western clawed frog) (Silurana tropicalis)	DEVELOPMENTAL STAGE: Expressed during S phase, then expression strongly decreases as cell division slows down during the process of differentiation.			#VALUE!		nucleosome [GO:0000786]; nucleus [GO:0005634]	DNA binding [GO:0003677]; protein heterodimerization activity [GO:0046982]; structural constituent of chromatin [GO:0030527]
TRINITY_DN58703_c1_g1	TRINITY_DN58703_c1_g1_i1.p1	sp|Q24210|CSKP_DROME^sp|Q24210|CSKP_DROME^Q:1-636 H:672-883^98.585%ID^E:2.69e-137^.^.	CSKP_DROME	5.66612	7.99749	3.01152	0	0	0	1.01872	0.321453	5.54239	0.558162	5.57003	0.420512	0	0	0	0	0	0	0.121694	0	0	0.45235	0.730865	0	0	0	1.31626	CSKP_DROME	Peripheral plasma membrane protein CASK (dCASK) (EC 2.7.11.17) (Calcium/calmodulin-dependent protein kinase) (CAKI) (Camguk)	cask	CASK Caki cmg CG6703	Drosophila melanogaster (Fruit fly)	DEVELOPMENTAL STAGE: Expressed in glutamatergic type I boutons of the larval body wall muscles (at protein level) (PubMed:19379781). In the larval brain, expressed in neuropil of brain and ventral nerve cord (at protein level) (PubMed:19379781). {ECO:0000269|PubMed:19379781}.		TISSUE SPECIFICITY: During embryogenesis, larval and pupal life, found almost exclusively in the central nervous system. In the adult head found in the lamina, the neuropil of the medulla, lobula, lobula plate and in the central brain. {ECO:0000269|PubMed:8617233}.	adult locomotory behavior [GO:0008344]	adult locomotory behavior [GO:0008344]; adult walking behavior [GO:0007628]; anesthesia-resistant memory [GO:0007615]; behavioral response to ethanol [GO:0048149]; border follicle cell migration [GO:0007298]; locomotion [GO:0040011]; long-term memory [GO:0007616]; male courtship behavior [GO:0008049]; medium-term memory [GO:0072375]; neuromuscular synaptic transmission [GO:0007274]; neurotransmitter secretion [GO:0007269]; positive regulation of synaptic vesicle endocytosis [GO:1900244]; protein localization [GO:0008104]; regulation of locomotion [GO:0040012]; regulation of neuromuscular synaptic transmission [GO:1900073]; regulation of neurotransmitter secretion [GO:0046928]; regulation of synaptic assembly at neuromuscular junction [GO:0008582]; regulation of terminal button organization [GO:2000331]; synaptic vesicle docking [GO:0016081]; synaptic vesicle endocytosis [GO:0048488]; synaptic vesicle targeting [GO:0016080]	cell-cell junction [GO:0005911]; neuromuscular junction [GO:0031594]; plasma membrane [GO:0005886]; synaptic membrane [GO:0097060]; type I terminal bouton [GO:0061174]	ATP binding [GO:0005524]; calcium/calmodulin-dependent protein kinase activity [GO:0004683]; calmodulin binding [GO:0005516]; neurexin family protein binding [GO:0042043]; protein serine kinase activity [GO:0106310]; protein serine/threonine kinase activity [GO:0004674]; signaling receptor binding [GO:0005102]
TRINITY_DN5870_c0_g1	TRINITY_DN5870_c0_g1_i12.p1	sp|Q6NWC9|GKAP1_DANRE^sp|Q6NWC9|GKAP1_DANRE^Q:7-1119 H:2-355^61.765%ID^E:3.73e-110^.^.	GKAP1_DANRE	32.5204	13.7034	33.267	76.3503	67.7933	59.2604	62.6038	52.8991	46.2101	40.9218	36.3396	43.9087	35.6755	36.6227	36.4633	33.8906	28.031	32.9037	19.3908	18.6079	18.3192	6.76299	8.02858	7.63855	7.3274	7.96581	9.80868	GKAP1_DANRE	G kinase-anchoring protein 1	gkap1	gkap1 zgc:85804	Danio rerio (Zebrafish) (Brachydanio rerio)				signal transduction [GO:0007165]	signal transduction [GO:0007165]	Golgi apparatus [GO:0005794]
TRINITY_DN5870_c1_g2	TRINITY_DN5870_c1_g2_i1.p1	sp|Q6A070|TGRM1_MOUSE^sp|Q6A070|TGRM1_MOUSE^Q:2899-4443 H:1251-1768^55.792%ID^E:4.85e-170^.^.`sp|Q6A070|TGRM1_MOUSE^sp|Q6A070|TGRM1_MOUSE^Q:13-1863 H:349-1016^37.206%ID^E:3.9e-96^.^.	TGRM1_MOUSE	0.292766	0.062161	0.06344	0.734221	0.875793	0.788044	5.48981	4.83774	4.33643	3.88103	3.59765	3.67029	4.05153	3.63798	4.27736	3.53773	3.86338	3.89409	2.69551	2.85473	2.79482	1.60129	1.72383	1.811	1.74331	2.03418	1.81732	TGRM1_MOUSE	TOG array regulator of axonemal microtubules protein 1 (Crescerin-1) (Protein FAM179B)	togaram1	Togaram1 Fam179b Kiaa0423	Mus musculus (Mouse)				axoneme assembly [GO:0035082]	axoneme assembly [GO:0035082]; non-motile cilium assembly [GO:1905515]; positive regulation of microtubule polymerization [GO:0031116]	ciliary basal body [GO:0036064]; cilium [GO:0005929]; cytoplasm [GO:0005737]
TRINITY_DN58719_c1_g2	TRINITY_DN58719_c1_g2_i1.p1	sp|Q8CI75|DI3L2_MOUSE^sp|Q8CI75|DI3L2_MOUSE^Q:4-909 H:427-728^44.554%ID^E:1.15e-79^.^.	DI3L2_MOUSE	2.13621	0	0	0	0	0	0	0	0.329281	0.094308	2.45826	0	0	0	0	0	0	0	0	0	0	0.078114	0.289594	0	0	0	0	DI3L2_MOUSE	DIS3-like exonuclease 2 (EC 3.1.13.-)	dis3l2	Dis3l2	Mus musculus (Mouse)				cell division [GO:0051301]	cell division [GO:0051301]; miRNA catabolic process [GO:0010587]; mitotic cell cycle [GO:0000278]; mitotic sister chromatid separation [GO:0051306]; negative regulation of cell population proliferation [GO:0008285]; nuclear-transcribed mRNA catabolic process [GO:0000956]; polyuridylation-dependent mRNA catabolic process [GO:1990074]; stem cell population maintenance [GO:0019827]	cytoplasm [GO:0005737]; cytosol [GO:0005829]; P-body [GO:0000932]	3'-5'-RNA exonuclease activity [GO:0000175]; magnesium ion binding [GO:0000287]; poly(U) RNA binding [GO:0008266]; RNA nuclease activity [GO:0004540]
TRINITY_DN58722_c0_g1	TRINITY_DN58722_c0_g1_i12.p1	sp|Q9VCA9|SPCS3_DROME^sp|Q9VCA9|SPCS3_DROME^Q:1-537 H:1-179^91.62%ID^E:2.72e-123^.^.	SPCS3_DROME	2.44705	0.700103	7.83576	0	0	0	0.404808	0	4.05353	0	10.1559	1.40717	0.364004	0	0	0	0	0	0	0	0	0	0.678705	0.17966	0	0	0.689075	SPCS3_DROME	Signal peptidase complex subunit 3 (Microsomal signal peptidase 22 kDa subunit) (SPC22) (SPase 22 kDa subunit)	spase22-23	Spase22-23 CG5677	Drosophila melanogaster (Fruit fly)				protein targeting to ER [GO:0045047]	protein targeting to ER [GO:0045047]; signal peptide processing [GO:0006465]	signal peptidase complex [GO:0005787]
TRINITY_DN5872_c0_g1	TRINITY_DN5872_c0_g1_i2.p1	sp|Q9VH58|ELOF_DROME^sp|Q9VH58|ELOF_DROME^Q:34-774 H:3-245^41.7%ID^E:3.5e-50^.^.	ELOF_DROME	2.85228	74.0409	2.6689	0	0	0.153779	0	0	0	0	0	1.47624	0	0	0	0.094249	0	0	0	0	0	0	0.250399	0	0	0	0.701186	ELOF_DROME	Very long chain fatty acid elongase F (EC 2.3.1.199) (Elongation of very long chain fatty acids protein F)	elof	eloF CG16905	Drosophila melanogaster (Fruit fly)			TISSUE SPECIFICITY: Highly expressed in females. Little or no expression detected in males. {ECO:0000269|PubMed:17360514}.	courtship behavior [GO:0007619]	courtship behavior [GO:0007619]; fatty acid elongation [GO:0030497]; fatty acid elongation, monounsaturated fatty acid [GO:0034625]; fatty acid elongation, polyunsaturated fatty acid [GO:0034626]; fatty acid elongation, saturated fatty acid [GO:0019367]; pheromone metabolic process [GO:0042810]; sphingolipid biosynthetic process [GO:0030148]; very long-chain fatty acid biosynthetic process [GO:0042761]	endoplasmic reticulum membrane [GO:0005789]	fatty acid elongase activity [GO:0009922]
TRINITY_DN58735_c0_g1	TRINITY_DN58735_c0_g1_i1.p1	sp|P55199|ELL_HUMAN^sp|P55199|ELL_HUMAN^Q:199-543 H:505-619^64.348%ID^E:6.26e-45^.^.	ELL_HUMAN	0.627793	1.31741	1.13367	58.1051	45.4819	49.8487	14.1937	14.0934	14.2622	12.1081	16.558	11.6232	12.4831	13.0306	11.7524	7.70453	6.77429	9.07476	4.30135	6.34555	4.68535	1.75104	2.82629	3.21076	2.15596	2.5023	2.72019	ELL_HUMAN	RNA polymerase II elongation factor ELL (Eleven-nineteen lysine-rich leukemia protein)	ell	ELL C19orf17	Homo sapiens (Human)			TISSUE SPECIFICITY: Expressed in all tissues tested. Highest levels found in placenta, skeletal muscle, testis and peripheral blood leukocytes.	in utero embryonic development [GO:0001701]	in utero embryonic development [GO:0001701]; positive regulation of DNA-templated transcription, elongation [GO:0032786]; positive regulation of transcription by RNA polymerase III [GO:0045945]; positive regulation of transcription elongation by RNA polymerase II [GO:0032968]; snRNA transcription by RNA polymerase II [GO:0042795]; snRNA transcription by RNA polymerase III [GO:0042796]; transcription elongation by RNA polymerase II [GO:0006368]	Cajal body [GO:0015030]; cytosol [GO:0005829]; euchromatin [GO:0000791]; histone locus body [GO:0035363]; nuclear body [GO:0016604]; nuclear speck [GO:0016607]; nucleoplasm [GO:0005654]; transcription elongation factor complex [GO:0008023]	cis-regulatory region sequence-specific DNA binding [GO:0000987]; phosphatase binding [GO:0019902]
TRINITY_DN58735_c0_g2	TRINITY_DN58735_c0_g2_i2.p1	sp|P55199|ELL_HUMAN^sp|P55199|ELL_HUMAN^Q:1-1065 H:1-349^48.518%ID^E:9.1e-102^.^.	ELL_HUMAN	0.214096	0.075519	0.463927	40.3207	32.1113	35.7438	10.0068	13.9579	9.34636	10.2968	7.2219	10.83	8.97653	9.80301	7.27838	5.21502	5.65332	5.1801	2.36183	1.9627	2.64788	1.08914	1.51727	1.10129	1.15109	0.543124	1.5406	ELL_HUMAN	RNA polymerase II elongation factor ELL (Eleven-nineteen lysine-rich leukemia protein)	ell	ELL C19orf17	Homo sapiens (Human)			TISSUE SPECIFICITY: Expressed in all tissues tested. Highest levels found in placenta, skeletal muscle, testis and peripheral blood leukocytes.	in utero embryonic development [GO:0001701]	in utero embryonic development [GO:0001701]; positive regulation of DNA-templated transcription, elongation [GO:0032786]; positive regulation of transcription by RNA polymerase III [GO:0045945]; positive regulation of transcription elongation by RNA polymerase II [GO:0032968]; snRNA transcription by RNA polymerase II [GO:0042795]; snRNA transcription by RNA polymerase III [GO:0042796]; transcription elongation by RNA polymerase II [GO:0006368]	Cajal body [GO:0015030]; cytosol [GO:0005829]; euchromatin [GO:0000791]; histone locus body [GO:0035363]; nuclear body [GO:0016604]; nuclear speck [GO:0016607]; nucleoplasm [GO:0005654]; transcription elongation factor complex [GO:0008023]	cis-regulatory region sequence-specific DNA binding [GO:0000987]; phosphatase binding [GO:0019902]
TRINITY_DN58735_c2_g1	TRINITY_DN58735_c2_g1_i1.p1	sp|Q08C81|MD19A_DANRE^sp|Q08C81|MD19A_DANRE^Q:1-732 H:1-242^83.197%ID^E:1.75e-102^.^.	MD19A_DANRE	5.42652	2.16267	6.19717	18.3416	22.9513	17.2188	47.2048	42.899	49.1358	46.9526	39.7925	43.4843	38.0907	39.6712	45.3054	44.0827	45.6029	41.4708	34.3262	31.8404	35.6662	16.3179	15.8888	16.7427	16.6152	13.04	17.6936	MD19A_DANRE	Mediator of RNA polymerase II transcription subunit 19-A (Mediator complex subunit 19-A)	med19a	med19a zgc:153400	Danio rerio (Zebrafish) (Brachydanio rerio)				positive regulation of transcription by RNA polymerase II [GO:0045944]	positive regulation of transcription by RNA polymerase II [GO:0045944]	mediator complex [GO:0016592]	transcription coregulator activity [GO:0003712]
TRINITY_DN5873_c1_g1	TRINITY_DN5873_c1_g1_i1.p2	sp|P51588|TRYP_SARBU^sp|P51588|TRYP_SARBU^Q:1-453 H:104-254^62.5%ID^E:2.35e-62^.^.	TRYP_SARBU	12.1553	16.5448	26.1798	0	0	0	0	0	6.36562	0.601845	10.1646	0.801478	0	0	0.490706	0.105366	0	0	1.26509	0	0.264512	0.498385	2.3269	0	0	0	1.13522	TRYP_SARBU	Trypsin (EC 3.4.21.4)			Sarcophaga bullata (Grey flesh fly) (Neobellieria bullata)				digestion [GO:0007586]	digestion [GO:0007586]; proteolysis [GO:0006508]	extracellular region [GO:0005576]	serine-type endopeptidase activity [GO:0004252]
TRINITY_DN5873_c1_g2	TRINITY_DN5873_c1_g2_i2.p1	sp|P51588|TRYP_SARBU^sp|P51588|TRYP_SARBU^Q:34-786 H:1-250^61.961%ID^E:1.63e-108^.^.	TRYP_SARBU	3.50083	5.39319	16.0472	0	0.664483	0	0	0	3.12292	0.790549	7.35708	0.383097	0.109615	0	0	0	0	0	0	0	0	0	0.780108	0	0	0	0	TRYP_SARBU	Trypsin (EC 3.4.21.4)			Sarcophaga bullata (Grey flesh fly) (Neobellieria bullata)				digestion [GO:0007586]	digestion [GO:0007586]; proteolysis [GO:0006508]	extracellular region [GO:0005576]	serine-type endopeptidase activity [GO:0004252]
TRINITY_DN5873_c1_g3	TRINITY_DN5873_c1_g3_i1.p1	sp|P51588|TRYP_SARBU^sp|P51588|TRYP_SARBU^Q:79-771 H:22-254^61.803%ID^E:4.17e-93^.^.	TRYP_SARBU	1.78482	0.434076	0.892506	0	0	0	0	0	10.5269	0.230309	12.0355	0	0	0	0.464254	0.09974	0	0	0.595427	0	0	0.095476	0.265138	0	0	0	0.695501	TRYP_SARBU	Trypsin (EC 3.4.21.4)			Sarcophaga bullata (Grey flesh fly) (Neobellieria bullata)				digestion [GO:0007586]	digestion [GO:0007586]; proteolysis [GO:0006508]	extracellular region [GO:0005576]	serine-type endopeptidase activity [GO:0004252]
TRINITY_DN58766_c0_g2	TRINITY_DN58766_c0_g2_i3.p1	sp|P12785|FAS_RAT^sp|P12785|FAS_RAT^Q:16-576 H:1996-2185^58.421%ID^E:1.31e-71^.^.	FAS_RAT	6.03317	1.21062	9.1824	0	0	0	0.925309	0.17307	4.20334	0.722885	11.2482	2.45	0	0	0	0.104296	0	0	0.197366	0	0.392633	0.099917	0.369845	0	0	0	0.486571	FAS_RAT	Fatty acid synthase (EC 2.3.1.85) (Type I FAS) [Includes: [Acyl-carrier-protein] S-acetyltransferase (EC 2.3.1.38); [Acyl-carrier-protein] S-malonyltransferase (EC 2.3.1.39); 3-oxoacyl-[acyl-carrier-protein] synthase (EC 2.3.1.41); 3-oxoacyl-[acyl-carrier-protein] reductase (EC 1.1.1.100); 3-hydroxyacyl-[acyl-carrier-protein] dehydratase (EC 4.2.1.59); Enoyl-[acyl-carrier-protein] reductase (EC 1.3.1.39); Acyl-[acyl-carrier-protein] hydrolase (EC 3.1.2.14)]	fasn	Fasn	Rattus norvegicus (Rat)		INDUCTION: Up-regulated in livers of rats fed on a high carbohydrate diet. {ECO:0000269|PubMed:2313386}.		acetyl-CoA metabolic process [GO:0006084]	acetyl-CoA metabolic process [GO:0006084]; cellular response to interleukin-4 [GO:0071353]; establishment of endothelial intestinal barrier [GO:0090557]; ether lipid biosynthetic process [GO:0008611]; fatty acid biosynthetic process [GO:0006633]; glandular epithelial cell development [GO:0002068]; inflammatory response [GO:0006954]; lipid biosynthetic process [GO:0008610]; mammary gland development [GO:0030879]; modulation by host of viral process [GO:0044788]; monocyte differentiation [GO:0030224]; neutrophil differentiation [GO:0030223]; response to nutrient [GO:0007584]; response to nutrient levels [GO:0031667]; tissue development [GO:0009888]	cytoplasm [GO:0005737]; cytosol [GO:0005829]; glycogen granule [GO:0042587]; Golgi apparatus [GO:0005794]; melanosome [GO:0042470]; plasma membrane [GO:0005886]	(3R)-hydroxyacyl-[acyl-carrier-protein] dehydratase activity [GO:0019171]; 3-oxoacyl-[acyl-carrier-protein] reductase (NADPH) activity [GO:0004316]; 3-oxoacyl-[acyl-carrier-protein] synthase activity [GO:0004315]; [acyl-carrier-protein] S-acetyltransferase activity [GO:0004313]; [acyl-carrier-protein] S-malonyltransferase activity [GO:0004314]; enoyl-[acyl-carrier-protein] reductase (NADPH) activity [GO:0141148]; fatty acid synthase activity [GO:0004312]; fatty acyl-[ACP] hydrolase activity [GO:0016297]; identical protein binding [GO:0042802]; phosphopantetheine binding [GO:0031177]; small molecule binding [GO:0036094]
TRINITY_DN58766_c0_g4	TRINITY_DN58766_c0_g4_i2.p2	sp|P19096|FAS_MOUSE^sp|P19096|FAS_MOUSE^Q:52-342 H:1896-1992^51.546%ID^E:7.6e-29^.^.	FAS_MOUSE	7.10194	0	5.87635	0	0	0	0.67915	0	1.61735	0.349794	8.32676	1.54121	0	0	0	0	0	0	0	0	0	0	0	0	0	0	0	FAS_MOUSE	Fatty acid synthase (EC 2.3.1.85) (Type I Fatty Acid Synthase) [Includes: [Acyl-carrier-protein] S-acetyltransferase (EC 2.3.1.38); [Acyl-carrier-protein] S-malonyltransferase (EC 2.3.1.39); 3-oxoacyl-[acyl-carrier-protein] synthase (EC 2.3.1.41); 3-oxoacyl-[acyl-carrier-protein] reductase (EC 1.1.1.100); 3-hydroxyacyl-[acyl-carrier-protein] dehydratase (EC 4.2.1.59); Enoyl-[acyl-carrier-protein] reductase (EC 1.3.1.39); Acyl-[acyl-carrier-protein] hydrolase (EC 3.1.2.14)]	fasn	Fasn	Mus musculus (Mouse)		INDUCTION: Up-regulated by endocannabinoid anandamide/AEA. {ECO:0000269|PubMed:21987372}.		acetyl-CoA metabolic process [GO:0006084]	acetyl-CoA metabolic process [GO:0006084]; cellular response to interleukin-4 [GO:0071353]; epithelial cell development [GO:0002064]; establishment of endothelial intestinal barrier [GO:0090557]; ether lipid biosynthetic process [GO:0008611]; fatty acid biosynthetic process [GO:0006633]; inflammatory response [GO:0006954]; lipid biosynthetic process [GO:0008610]; mammary gland development [GO:0030879]; modulation by host of viral process [GO:0044788]; monocyte differentiation [GO:0030224]; neutrophil differentiation [GO:0030223]; response to caloric restriction [GO:0061771]; response to nutrient [GO:0007584]; tissue development [GO:0009888]	cytosol [GO:0005829]; glycogen granule [GO:0042587]; Golgi apparatus [GO:0005794]; melanosome [GO:0042470]; mitochondrion [GO:0005739]; plasma membrane [GO:0005886]	(3R)-hydroxyacyl-[acyl-carrier-protein] dehydratase activity [GO:0019171]; 3-oxoacyl-[acyl-carrier-protein] reductase (NADPH) activity [GO:0004316]; 3-oxoacyl-[acyl-carrier-protein] synthase activity [GO:0004315]; [acyl-carrier-protein] S-acetyltransferase activity [GO:0004313]; [acyl-carrier-protein] S-malonyltransferase activity [GO:0004314]; enoyl-[acyl-carrier-protein] reductase (NADPH) activity [GO:0141148]; fatty acid synthase activity [GO:0004312]; fatty acyl-[ACP] hydrolase activity [GO:0016297]; identical protein binding [GO:0042802]; phosphopantetheine binding [GO:0031177]
TRINITY_DN5876_c0_g1	TRINITY_DN5876_c0_g1_i2.p1	sp|Q8BJW7|EME1_MOUSE^sp|Q8BJW7|EME1_MOUSE^Q:541-1548 H:240-568^44.643%ID^E:9.13e-76^.^.	EME1_MOUSE	56.7211	30.3187	58.5223	56.4746	59.3629	47.6226	24.3678	21.2116	19.4059	14.9703	13.9862	13.9661	18.3926	18.2813	18.4877	13.8592	13.7957	12.3521	5.05875	4.37386	4.45881	1.21101	1.62782	1.22187	1.45483	1.05444	1.08662	EME1_MOUSE	Structure-specific endonuclease subunit EME1	eme1	Eme1	Mus musculus (Mouse)			TISSUE SPECIFICITY: Weakly expressed in brain, heart, kidney, liver, lung, muscle, skin, small intestine, spleen, stomach, testis and thymus (PubMed:14609959, PubMed:27010503). Expressed in bone marrow (PubMed:27010503). Also expressed in embryonic stem cells (ES cells) (PubMed:14609959). {ECO:0000269|PubMed:14609959, ECO:0000269|PubMed:27010503}.	DNA recombination [GO:0006310]	DNA recombination [GO:0006310]; double-strand break repair [GO:0006302]; replication fork processing [GO:0031297]; response to intra-S DNA damage checkpoint signaling [GO:0072429]	chromatin [GO:0000785]; endodeoxyribonuclease complex [GO:1905347]; heterochromatin [GO:0000792]; Holliday junction resolvase complex [GO:0048476]; nuclear replication fork [GO:0043596]; nucleolus [GO:0005730]	DNA binding [GO:0003677]; double-stranded DNA endonuclease activity [GO:1990238]; metal ion binding [GO:0046872]
TRINITY_DN58779_c0_g1	TRINITY_DN58779_c0_g1_i2.p1	sp|P58392|KCNN3_PIG^sp|P58392|KCNN3_PIG^Q:262-1512 H:262-675^47.642%ID^E:4.99e-110^.^.	KCNN3_PIG	0.24428	0	0	1.53525	2.62906	3.04457	0.098	0.221256	0	0.204931	0	0.175043	1.58505	1.29924	1.74329	2.23331	1.67148	1.75882	3.57833	2.33785	1.54595	1.99036	1.77076	2.92762	2.99902	2.0478	2.49288	KCNN3_PIG	Small conductance calcium-activated potassium channel protein 3 (SK3) (SKCa 3) (SKCa3) (KCa2.3)	kcnn3	KCNN3	Sus scrofa (Pig)				potassium ion transmembrane transport [GO:0071805]	potassium ion transmembrane transport [GO:0071805]	neuron projection [GO:0043005]; neuronal cell body [GO:0043025]; plasma membrane [GO:0005886]; Z disc [GO:0030018]	calmodulin binding [GO:0005516]; small conductance calcium-activated potassium channel activity [GO:0016286]
TRINITY_DN5877_c0_g1	TRINITY_DN5877_c0_g1_i3.p1	sp|O46107|LIP1_DROME^sp|O46107|LIP1_DROME^Q:310-582 H:64-154^49.451%ID^E:4.05e-21^.^.	LIP1_DROME	5.13958	0.403358	8.24878	0	0	0	0	0.217642	2.48992	1.57278	14.1622	2.04857	0.156768	0	0	0	0	0	0	0	0	0	0	0	0	0	0.762635	LIP1_DROME	Lipase 1 (DmLip1) (EC 3.1.1.-)	lip1	Lip1 CG7279	Drosophila melanogaster (Fruit fly)	DEVELOPMENTAL STAGE: Expressed from 14 hours embryos through to adulthood. There is a weak maternal contribution to early embryos. {ECO:0000269|PubMed:9566193}.		TISSUE SPECIFICITY: In 14 hours embryos expression is seen in the foregut/midgut boundary. {ECO:0000269|PubMed:9566193}.	digestion [GO:0007586]	digestion [GO:0007586]; lipid catabolic process [GO:0016042]	extracellular region [GO:0005576]	triacylglycerol lipase activity [GO:0004806]
TRINITY_DN58781_c0_g1	TRINITY_DN58781_c0_g1_i3.p1	sp|A2VE58|SNG3_BOVIN^sp|A2VE58|SNG3_BOVIN^Q:297-175 H:1-40^53.659%ID^E:3.94e-07^.^.	SNG3_BOVIN	0	0	0	0	0	0	0	0	0.312193	0.805695	1.31166	0.454385	6.52752	4.98584	3.52638	4.17891	3.15438	4.23819	5.52717	6.2714	5.84413	2.34017	2.2974	5.05272	1.059	4.81709	2.60964	SNG3_BOVIN	Synaptogyrin-3	syngr3	SYNGR3	Bos taurus (Bovine)				positive regulation of transporter activity [GO:0032411]	positive regulation of transporter activity [GO:0032411]; regulated exocytosis [GO:0045055]	neuromuscular junction [GO:0031594]; synaptic vesicle [GO:0008021]; synaptic vesicle membrane [GO:0030672]
TRINITY_DN58788_c0_g2	TRINITY_DN58788_c0_g2_i4.p1	sp|Q14679|TTLL4_HUMAN^sp|Q14679|TTLL4_HUMAN^Q:130-534 H:974-1102^36.765%ID^E:1.53e-18^.^.	TTLL4_HUMAN	3.02569	1.05872	4.58957	0	0	0	0.325647	0.242637	0.392869	0.507472	6.60524	0	0	0	0	0	0	0	0	0	0.18479	0.281229	0.129742	0	0	0	0.275693	TTLL4_HUMAN	Tubulin monoglutamylase TTLL4 (EC 6.3.2.-) (Protein monoglutamylase TTLL4) (Tubulin--tyrosine ligase-like protein 4)	ttll4	TTLL4 KIAA0173	Homo sapiens (Human)				microtubule cytoskeleton organization [GO:0000226]	microtubule cytoskeleton organization [GO:0000226]; peptidyl-glutamic acid modification [GO:0018200]; protein polyglutamylation [GO:0018095]; regulation of blastocyst development [GO:0120222]	9+0 non-motile cilium [GO:0097731]; ciliary basal body [GO:0036064]; cytosol [GO:0005829]; microtubule [GO:0005874]	ATP binding [GO:0005524]; metal ion binding [GO:0046872]; protein-glutamic acid ligase activity [GO:0070739]; protein-glutamic acid ligase activity, initiating [GO:0106437]; tubulin binding [GO:0015631]; tubulin-glutamic acid ligase activity [GO:0070740]
TRINITY_DN58788_c0_g4	TRINITY_DN58788_c0_g4_i1.p1	sp|Q80UG8|TTLL4_MOUSE^sp|Q80UG8|TTLL4_MOUSE^Q:22-621 H:879-1082^38.679%ID^E:3.01e-36^.^.	TTLL4_MOUSE	1.19456	0	0	0	0	0	0.534113	0	4.79154	0	3.32356	0	0	0	0.112158	0	0	0	0.27367	0	0	0	0	0	0	0	0.089771	TTLL4_MOUSE	Tubulin monoglutamylase TTLL4 (EC 6.3.2.-) (Protein monoglutamylase TTLL4) (Tubulin--tyrosine ligase-like protein 4)	ttll4	Ttll4 Kiaa0173	Mus musculus (Mouse)			TISSUE SPECIFICITY: Highly expressed in testis (PubMed:17499049). Expressed in brain, heart, kidney, liver, lung, muscle and spleen (PubMed:17499049). In the brain, expressed in ependymal cilia, the cortex and the striatum (PubMed:23897886). Expressed in blastomere (PubMed:29593216). {ECO:0000269|PubMed:17499049, ECO:0000269|PubMed:23897886, ECO:0000269|PubMed:29593216}.	peptidyl-glutamic acid modification [GO:0018200]	peptidyl-glutamic acid modification [GO:0018200]; protein polyglutamylation [GO:0018095]; regulation of blastocyst development [GO:0120222]	9+0 non-motile cilium [GO:0097731]; ciliary basal body [GO:0036064]; cytoplasm [GO:0005737]; microtubule [GO:0005874]	ATP binding [GO:0005524]; metal ion binding [GO:0046872]; protein-glutamic acid ligase activity [GO:0070739]; protein-glutamic acid ligase activity, initiating [GO:0106437]; tubulin binding [GO:0015631]; tubulin-glutamic acid ligase activity [GO:0070740]
TRINITY_DN5880_c1_g1	TRINITY_DN5880_c1_g1_i1.p1	sp|Q9UBX5|FBLN5_HUMAN^sp|Q9UBX5|FBLN5_HUMAN^Q:97-1455 H:1-448^59.477%ID^E:0^.^.	FBLN5_HUMAN	0.582748	0.274186	0	1.4653	1.82198	0.076855	4.93265	6.646	6.01302	7.93062	7.1459	8.22477	2.42003	2.80422	3.15408	4.97093	5.02087	5.86195	2.23139	2.06745	2.22526	0.628683	1.37674	0.999446	1.13912	0.591854	0.953762	FBLN5_HUMAN	Fibulin-5 (FIBL-5) (Developmental arteries and neural crest EGF-like protein) (Dance) (Urine p50 protein) (UP50)	fbln5	FBLN5 DANCE UNQ184/PRO210	Homo sapiens (Human)			TISSUE SPECIFICITY: Expressed in skin fibroblasts (at protein level) (PubMed:17035250). Expressed predominantly in heart, ovary, and colon but also in kidney, pancreas, testis, lung and placenta. Not detectable in brain, liver, thymus, prostate, or peripheral blood leukocytes (PubMed:10428823). {ECO:0000269|PubMed:10428823, ECO:0000269|PubMed:17035250}.	cell-matrix adhesion [GO:0007160]	cell-matrix adhesion [GO:0007160]; elastic fiber assembly [GO:0048251]; intramembranous bone growth [GO:0098867]; negative regulation of angiogenesis [GO:0016525]; negative regulation of transcription by RNA polymerase II [GO:0000122]; positive regulation of osteoblast proliferation [GO:0033690]; positive regulation of transcription by RNA polymerase II [GO:0045944]; protein localization to cell surface [GO:0034394]; regulation of removal of superoxide radicals [GO:2000121]; secretion [GO:0046903]	collagen-containing extracellular matrix [GO:0062023]; elastic fiber [GO:0071953]; extracellular exosome [GO:0070062]; extracellular matrix [GO:0031012]; extracellular region [GO:0005576]; extracellular space [GO:0005615]	calcium ion binding [GO:0005509]; integrin binding [GO:0005178]; protein homodimerization activity [GO:0042803]
TRINITY_DN5880_c2_g1	TRINITY_DN5880_c2_g1_i11.p1	sp|Q9NQW8|CNGB3_HUMAN^sp|Q9NQW8|CNGB3_HUMAN^Q:796-2289 H:196-691^58.717%ID^E:0^.^.	CNGB3_HUMAN	0	0	0.507695	0	0	0	2.47281	1.27407	1.33696	0.032761	0	0	0	0	0	0	0	0	0.269426	0.449798	0.211387	2.32685	1.71142	2.79463	1.54461	2.83752	1.92738	CNGB3_HUMAN	Cyclic nucleotide-gated channel beta-3 (CNG channel beta-3) (Cone photoreceptor cGMP-gated channel subunit beta) (Cyclic nucleotide-gated cation channel beta-3) (Cyclic nucleotide-gated cation channel modulatory subunit)	cngb3	CNGB3	Homo sapiens (Human)			TISSUE SPECIFICITY: Expressed specifically in the retina. {ECO:0000269|PubMed:10958649}.	monoatomic cation transmembrane transport [GO:0098655]	monoatomic cation transmembrane transport [GO:0098655]; monoatomic cation transport [GO:0006812]; signal transduction [GO:0007165]; visual perception [GO:0007601]	intracellular cyclic nucleotide activated cation channel complex [GO:0017071]; photoreceptor outer segment [GO:0001750]; plasma membrane [GO:0005886]; transmembrane transporter complex [GO:1902495]	cGMP binding [GO:0030553]; intracellularly cAMP-activated cation channel activity [GO:0005222]; intracellularly cGMP-activated cation channel activity [GO:0005223]; protein-containing complex binding [GO:0044877]
TRINITY_DN5881_c0_g1	TRINITY_DN5881_c0_g1_i2.p1	sp|A4FVI0|ZSWM7_DANRE^sp|A4FVI0|ZSWM7_DANRE^Q:1-399 H:1-133^72.932%ID^E:1.46e-69^.^.	ZSWM7_DANRE	27.4016	15.8193	17.8837	17.2777	12.7955	7.03104	19.0108	17.0138	14.4152	21.5791	12.8834	27.0211	13.8252	8.76813	11.6397	4.47726	3.98068	3.0303	2.47563	1.47788	1.83493	0.462271	0.423831	0.795908	0.243722	0	0	ZSWM7_DANRE	Zinc finger SWIM domain-containing protein 7	zswim7	zswim7 si:ch211-31p3.2	Danio rerio (Zebrafish) (Brachydanio rerio)				double-strand break repair via homologous recombination [GO:0000724]	double-strand break repair via homologous recombination [GO:0000724]	nucleus [GO:0005634]; Shu complex [GO:0097196]	zinc ion binding [GO:0008270]
TRINITY_DN5882_c0_g1	TRINITY_DN5882_c0_g1_i1.p2	sp|Q641G7|ARPC4_XENLA^sp|Q641G7|ARPC4_XENLA^Q:1-504 H:1-168^98.81%ID^E:4.88e-120^.^.	ARPC4_XENLA	17.578	7.92592	20.7981	92.934	77.2459	84.7912	98.1071	87.4279	80.3822	76.1731	66.8787	76.9932	48.2998	44.2342	47.975	41.1435	38.3202	43.7917	43.8394	36.0446	43.5224	22.4346	18.593	25.1752	28.794	28.9124	34.3252	ARPC4_XENLA	Actin-related protein 2/3 complex subunit 4	arpc4	arpc4 XELAEV_18025964mg	Xenopus laevis (African clawed frog)				actin filament polymerization [GO:0030041]	actin filament polymerization [GO:0030041]; Arp2/3 complex-mediated actin nucleation [GO:0034314]	Arp2/3 protein complex [GO:0005885]; cell projection [GO:0042995]; cytoplasm [GO:0005737]; nucleus [GO:0005634]; site of double-strand break [GO:0035861]	actin filament binding [GO:0051015]
TRINITY_DN5882_c0_g2	TRINITY_DN5882_c0_g2_i10.p2	sp|Q641G7|ARPC4_XENLA^sp|Q641G7|ARPC4_XENLA^Q:1-504 H:1-168^99.405%ID^E:2.07e-120^.^.	ARPC4_XENLA	55.6429	20.7569	60.8815	215.398	192.376	179.262	258.1	256.366	236.581	185.024	157.632	189.68	141.951	134.239	152.807	149.281	150.396	150.232	133.266	119.681	124.769	58.7297	68.8028	72.1483	67.6071	71.2231	66.9056	ARPC4_XENLA	Actin-related protein 2/3 complex subunit 4	arpc4	arpc4 XELAEV_18025964mg	Xenopus laevis (African clawed frog)				actin filament polymerization [GO:0030041]	actin filament polymerization [GO:0030041]; Arp2/3 complex-mediated actin nucleation [GO:0034314]	Arp2/3 protein complex [GO:0005885]; cell projection [GO:0042995]; cytoplasm [GO:0005737]; nucleus [GO:0005634]; site of double-strand break [GO:0035861]	actin filament binding [GO:0051015]
TRINITY_DN58844_c0_g1	TRINITY_DN58844_c0_g1_i10.p1	sp|Q7JR49|VAS1_DROME^sp|Q7JR49|VAS1_DROME^Q:1-186 H:64-125^82.258%ID^E:1.03e-29^.^.	VAS1_DROME	6.59973	5.59811	4.87561	0	0	0	0	0	5.29985	0.177883	0.605647	0	0.17239	0	0	0	0	0	1.16437	0	1.77757	0.07365	0.204848	0	0	0.157541	0.285723	VAS1_DROME	V-type proton ATPase subunit S1 (Vacuolar H(+) ATPase AC45 accessory subunit)	vhaac45	VhaAC45 ATP6AP1 CG8029	Drosophila melanogaster (Fruit fly)				regulation of cellular pH [GO:0030641]	regulation of cellular pH [GO:0030641]; vacuolar proton-transporting V-type ATPase complex assembly [GO:0070072]	endoplasmic reticulum membrane [GO:0005789]; proton-transporting V-type ATPase complex [GO:0033176]; vacuolar proton-transporting V-type ATPase complex [GO:0016471]	ATPase activator activity [GO:0001671]
TRINITY_DN5884_c0_g1	TRINITY_DN5884_c0_g1_i2.p1	sp|Q6IND6|HMCES_XENLA^sp|Q6IND6|HMCES_XENLA^Q:1-1107 H:1-332^51.491%ID^E:6.11e-117^.^.	HMCES_XENLA	31.1316	12.0234	46.6619	99.9171	83.9535	88.1257	22.0053	21.0412	14.8568	12.6212	13.3591	12.0643	17.9757	15.9389	19.0458	13.7263	15.9396	18.0287	10.6209	9.74007	8.62276	6.07842	3.88908	6.70983	6.64608	8.11567	9.30087	HMCES_XENLA	Abasic site processing protein HMCES (EC 4.-.-.-) (Embryonic stem cell-specific 5-hydroxymethylcytosine-binding protein) (ES cell-specific 5hmC-binding protein) (Peptidase HMCES) (EC 3.4.-.-) (SRAP domain-containing protein 1)	hmces	hmces srapd1	Xenopus laevis (African clawed frog)				DNA damage response [GO:0006974]	DNA damage response [GO:0006974]; interstrand cross-link repair [GO:0036297]; positive regulation of isotype switching [GO:0045830]; protein-DNA covalent cross-linking repair [GO:0106300]; proteolysis [GO:0006508]	replication fork [GO:0005657]	DNA-(abasic site) binding [GO:0140431]; peptidase activity [GO:0008233]; protein-DNA covalent cross-linking activity [GO:0160129]; single-stranded DNA binding [GO:0003697]
TRINITY_DN58878_c1_g1	TRINITY_DN58878_c1_g1_i3.p1	sp|Q91VC9|GHITM_MOUSE^sp|Q91VC9|GHITM_MOUSE^Q:274-615 H:98-211^47.368%ID^E:4.67e-29^.^.	GHITM_MOUSE	4.41695	68.9592	3.941	0	0	0	0	0	6.90111	0	0.506702	1.39193	0	0	0	0.186736	0	0	0.636551	0	0	0.440154	1.59899	0	0	0	0.84273	GHITM_MOUSE	Growth hormone-inducible transmembrane protein (Mitochondrial morphology and cristae structure 1) (MICS1)	ghitm	Ghitm Mics1	Mus musculus (Mouse)		INDUCTION: By growth hormone. {ECO:0000269|PubMed:11416014}.		apoptotic process [GO:0006915]	apoptotic process [GO:0006915]; calcium export from the mitochondrion [GO:0099093]; inner mitochondrial membrane organization [GO:0007007]; mitochondrial calcium ion transmembrane transport [GO:0006851]; mitochondrial potassium ion transmembrane transport [GO:0140141]; negative regulation of release of cytochrome c from mitochondria [GO:0090201]	endoplasmic reticulum membrane [GO:0005789]; mitochondrial inner membrane [GO:0005743]; mitochondrion [GO:0005739]	calcium:proton antiporter activity [GO:0015369]
TRINITY_DN588_c0_g1	TRINITY_DN588_c0_g1_i3.p1	sp|P29218|IMPA1_HUMAN^sp|P29218|IMPA1_HUMAN^Q:103-933 H:1-277^68.231%ID^E:3.68e-148^.^.	IMPA1_HUMAN	23.7943	10.6856	23.097	96.211	69.2384	75.3641	21.3564	21.0362	19.868	11.3793	8.92658	9.828	14.1193	14.4771	14.7418	14.0886	13.5441	14.4831	9.39733	8.60871	8.11449	3.44033	4.16002	4.19095	3.7927	3.50644	3.40982	IMPA1_HUMAN	Inositol monophosphatase 1 (IMP 1) (IMPase 1) (EC 3.1.3.25) (D-galactose 1-phosphate phosphatase) (EC 3.1.3.94) (Inositol-1(or 4)-monophosphatase 1) (Lithium-sensitive myo-inositol monophosphatase A1)	impa1	IMPA1 IMPA	Homo sapiens (Human)				inositol biosynthetic process [GO:0006021]	inositol biosynthetic process [GO:0006021]; inositol metabolic process [GO:0006020]; phosphate-containing compound metabolic process [GO:0006796]; phosphatidylinositol biosynthetic process [GO:0006661]; phosphatidylinositol phosphate biosynthetic process [GO:0046854]; signal transduction [GO:0007165]	cytoplasm [GO:0005737]; cytosol [GO:0005829]	fructose-1-phosphatase activity [GO:0103026]; glucose-1-phosphatase activity [GO:0008877]; glucose-6-phosphatase activity [GO:0004346]; glycerol-2-phosphatase activity [GO:0047954]; identical protein binding [GO:0042802]; inositol monophosphate 1-phosphatase activity [GO:0008934]; inositol monophosphate 3-phosphatase activity [GO:0052832]; inositol monophosphate 4-phosphatase activity [GO:0052833]; inositol monophosphate phosphatase activity [GO:0052834]; lithium ion binding [GO:0031403]; magnesium ion binding [GO:0000287]; manganese ion binding [GO:0030145]; protein homodimerization activity [GO:0042803]
TRINITY_DN58911_c0_g1	TRINITY_DN58911_c0_g1_i1.p1	sp|P21329|RTJK_DROFU^sp|P21329|RTJK_DROFU^Q:1207-1857 H:438-656^26.432%ID^E:1.25e-14^.^.	RTJK_DROFU	0	0	0	0	0	0	0.079104	0.059581	0.192929	0.496518	0.224905	0	0.519724	0.187376	0.455006	0.252769	0.225068	0.243347	0.340145	0.087435	0.178161	0.307664	0.063567	0.080186	0.14455	0.188225	0.098839	RTJK_DROFU	RNA-directed DNA polymerase from mobile element jockey (EC 2.7.7.49) (Reverse transcriptase)	jockey\pol	jockey\pol pol	Drosophila funebris (Fruit fly)				#VALUE!			RNA-directed DNA polymerase activity [GO:0003964]
TRINITY_DN5892_c0_g1	TRINITY_DN5892_c0_g1_i13.p1	sp|Q8VE62|PAIP1_MOUSE^sp|Q8VE62|PAIP1_MOUSE^Q:523-1062 H:81-271^29.167%ID^E:9.66e-13^.^.	PAIP1_MOUSE	2.14181	43.039	1.22387	0	0	0	0	0.133784	0.541504	0.046461	0.252518	0.847075	0	0	0	0	0	0.073209	0	0	0.100084	0.061668	0.321181	0	0	0	0.333255	PAIP1_MOUSE	Polyadenylate-binding protein-interacting protein 1 (PABP-interacting protein 1) (PAIP-1) (Poly(A)-binding protein-interacting protein 1)	paip1	Paip1	Mus musculus (Mouse)				CRD-mediated mRNA stabilization [GO:0070934]	CRD-mediated mRNA stabilization [GO:0070934]; negative regulation of nuclear-transcribed mRNA catabolic process, deadenylation-dependent decay [GO:1900152]; positive regulation of cytoplasmic translation [GO:2000767]	cytosol [GO:0005829]; mCRD-mediated mRNA stability complex [GO:0106002]	RNA binding [GO:0003723]
TRINITY_DN5893_c0_g1	TRINITY_DN5893_c0_g1_i2.p1	sp|Q5FW38|NFIL3_XENTR^sp|Q5FW38|NFIL3_XENTR^Q:97-621 H:49-201^51.429%ID^E:9.39e-40^.^.	NFIL3_XENTR	0	0	0	3.1171	2.99816	1.35002	2.3217	1.56041	2.02196	1.25763	1.27286	1.87851	1.50188	1.5711	7.5452	10.4814	11.0246	11.8571	12.4631	12.5101	10.7861	6.10915	5.16443	6.09743	2.99239	3.70739	3.31614	NFIL3_XENTR	Nuclear factor interleukin-3-regulated protein	nfil3	nfil3	Xenopus tropicalis (Western clawed frog) (Silurana tropicalis)				circadian rhythm [GO:0007623]	circadian rhythm [GO:0007623]; immune response [GO:0006955]; negative regulation of DNA-templated transcription [GO:0045892]; transcription by RNA polymerase II [GO:0006366]	cytoplasm [GO:0005737]; nucleus [GO:0005634]	DNA binding [GO:0003677]; DNA-binding transcription factor activity [GO:0003700]
TRINITY_DN58951_c0_g1	TRINITY_DN58951_c0_g1_i1.p1	sp|Q5ZM55|FEM1B_CHICK^sp|Q5ZM55|FEM1B_CHICK^Q:1-1881 H:1-627^80.383%ID^E:0^.^.	FEM1B_CHICK	11.9845	6.91783	12.8264	45.8391	49.5829	37.4773	18.1215	20.3639	14.0074	9.31871	9.37526	8.06246	6.31856	7.37243	8.14135	7.03957	6.33663	7.34042	3.89762	2.97962	2.46367	0.911705	0.941874	1.22774	1.49922	2.19413	1.00878	FEM1B_CHICK	Protein fem-1 homolog B (FEM1b) (FEM1-beta)	fem1b	FEM1B RCJMB04_3b14	Gallus gallus (Chicken)				apoptotic process [GO:0006915]	apoptotic process [GO:0006915]; proteasome-mediated ubiquitin-dependent protein catabolic process [GO:0043161]; protein ubiquitination [GO:0016567]; regulation of DNA damage checkpoint [GO:2000001]; ubiquitin-dependent protein catabolic process via the C-end degron rule pathway [GO:0140627]	Cul2-RING ubiquitin ligase complex [GO:0031462]; cytoplasm [GO:0005737]; nucleus [GO:0005634]; ubiquitin ligase complex [GO:0000151]	ubiquitin-like ligase-substrate adaptor activity [GO:1990756]
TRINITY_DN58954_c0_g1	TRINITY_DN58954_c0_g1_i1.p1	sp|P51588|TRYP_SARBU^sp|P51588|TRYP_SARBU^Q:277-831 H:52-231^26.633%ID^E:6.12e-07^.^.	TRYP_SARBU	1.99924	1.37281	3.68236	0	0	0	0	0	0.878585	0.670811	2.55045	0.095134	0.484905	0	0.08422	0	0	0	0	0	0	0.069419	0.064379	0	0	0	0	TRYP_SARBU	Trypsin (EC 3.4.21.4)			Sarcophaga bullata (Grey flesh fly) (Neobellieria bullata)				digestion [GO:0007586]	digestion [GO:0007586]; proteolysis [GO:0006508]	extracellular region [GO:0005576]	serine-type endopeptidase activity [GO:0004252]
TRINITY_DN5895_c0_g1	TRINITY_DN5895_c0_g1_i1.p1	sp|Q7ZWB7|BBS5_DANRE^sp|Q7ZWB7|BBS5_DANRE^Q:1-1026 H:1-342^93.567%ID^E:0^.^.	BBS5_DANRE	0.193688	0	0	1.09784	1.43858	0	6.53712	5.60813	6.81001	6.33643	5.11854	8.20532	6.46593	6.84228	7.17818	6.21337	5.73862	6.14771	5.33237	4.47208	3.77749	5.38157	5.42645	7.62135	4.61834	6.31702	5.86364	BBS5_DANRE	BBSome complex member BBS5 (Bardet-Biedl syndrome 5 protein homolog)	bbs5	bbs5 zgc:56578	Danio rerio (Zebrafish) (Brachydanio rerio)				camera-type eye development [GO:0043010]	camera-type eye development [GO:0043010]; camera-type eye photoreceptor cell development [GO:0062139]; cilium assembly [GO:0060271]; gastrulation [GO:0007369]; heart looping [GO:0001947]; intracellular transport [GO:0046907]; Kupffer's vesicle development [GO:0070121]; melanosome transport [GO:0032402]; pigment granule aggregation in cell center [GO:0051877]; pronephros formation [GO:0072116]	BBSome [GO:0034464]; centriolar satellite [GO:0034451]; ciliary basal body [GO:0036064]; ciliary membrane [GO:0060170]; cytoplasm [GO:0005737]	phosphatidylinositol-3-phosphate binding [GO:0032266]
TRINITY_DN58963_c1_g1	TRINITY_DN58963_c1_g1_i3.p1	sp|O43272|PROD_HUMAN^sp|O43272|PROD_HUMAN^Q:253-1950 H:34-600^57.544%ID^E:0^.^.	PROD_HUMAN	0.280565	0	0	0.411094	0.310095	0.49962	4.94947	2.0338	4.9849	2.74723	3.15604	3.49249	2.00869	1.77252	1.29546	2.0204	1.8495	2.5376	3.19306	3.81296	3.5042	3.04637	2.53138	3.08129	2.08987	1.78521	1.68615	PROD_HUMAN	Proline dehydrogenase 1, mitochondrial (EC 1.5.5.2) (Proline oxidase) (Proline oxidase 2) (p53-induced gene 6 protein)	prodh	PRODH PIG6 POX2 PRODH2	Homo sapiens (Human)		INDUCTION: During p53/TP53-induced apoptosis. {ECO:0000269|PubMed:9305847}.	TISSUE SPECIFICITY: Expressed in lung, skeletal muscle and brain, to a lesser extent in heart and kidney, and weakly in liver, placenta and pancreas.	4-hydroxyproline catabolic process [GO:0019470]	4-hydroxyproline catabolic process [GO:0019470]; intrinsic apoptotic signaling pathway in response to oxidative stress [GO:0008631]; proline catabolic process [GO:0006562]; proline catabolic process to glutamate [GO:0010133]; proline metabolic process [GO:0006560]; regulation of oxidative stress-induced neuron intrinsic apoptotic signaling pathway [GO:1903376]	intracellular membrane-bounded organelle [GO:0043231]; mitochondrial inner membrane [GO:0005743]; mitochondrial matrix [GO:0005759]; mitochondrion [GO:0005739]; nucleoplasm [GO:0005654]	FAD binding [GO:0071949]; proline dehydrogenase activity [GO:0004657]
TRINITY_DN58975_c0_g1	TRINITY_DN58975_c0_g1_i2.p1	sp|Q9GM70|ST17A_RABIT^sp|Q9GM70|ST17A_RABIT^Q:255-28 H:231-306^65.789%ID^E:4.53e-30^.^.	ST17A_RABIT	0.225773	0	1.34538	23.4826	18.7917	22.6326	6.7175	7.07868	6.06114	3.97695	2.26249	3.21883	7.85653	9.32409	12.7322	11.8357	11.9579	13.2829	8.20439	7.22231	5.64053	3.45097	2.68955	3.02032	3.89427	2.81951	2.74054	ST17A_RABIT	Serine/threonine-protein kinase 17A (EC 2.7.11.1) (DAP kinase-related apoptosis-inducing protein kinase 1) (rDRAK1)	stk17a	STK17A DRAK1	Oryctolagus cuniculus (Rabbit)			TISSUE SPECIFICITY: Highly expressed in bone marrow. Lower levels in brain, heart, lung, liver and kidney. {ECO:0000269|PubMed:11279167}.	apoptotic process [GO:0006915]	apoptotic process [GO:0006915]; intracellular signal transduction [GO:0035556]; positive regulation of apoptotic process [GO:0043065]; regulation of reactive oxygen species metabolic process [GO:2000377]	nucleus [GO:0005634]	ATP binding [GO:0005524]; protein serine kinase activity [GO:0106310]; protein serine/threonine kinase activity [GO:0004674]
TRINITY_DN58976_c0_g1	TRINITY_DN58976_c0_g1_i1.p1	sp|P35560|KCNJ1_RAT^sp|P35560|KCNJ1_RAT^Q:64-1191 H:9-385^56.233%ID^E:4.24e-162^.^.	KCNJ1_RAT	0	0	0	3.31007	7.11548	2.17581	5.18479	2.98269	3.11559	3.67783	2.6885	2.6606	7.70056	6.4195	1.60755	2.21185	2.11981	3.28289	1.09814	0.495193	0.649739	0.221259	0.308105	0.258874	0.233823	0.060598	0.213961	KCNJ1_RAT	ATP-sensitive inward rectifier potassium channel 1 (ATP-regulated potassium channel ROM-K) (Inward rectifier K(+) channel Kir1.1) (KAB-1) (Potassium channel, inwardly rectifying subfamily J member 1)	kcnj1	Kcnj1 Romk1	Rattus norvegicus (Rat)			TISSUE SPECIFICITY: [Isoform B]: Mainly in kidney (renal cortex, medulla and papilla). {ECO:0000269|PubMed:7611454, ECO:0000269|PubMed:8166245}.; TISSUE SPECIFICITY: [Isoform E]: Kidney. {ECO:0000269|PubMed:7611454}.	cellular response to magnesium ion [GO:0071286]	cellular response to magnesium ion [GO:0071286]; circulatory system development [GO:0072359]; gene expression [GO:0010467]; kidney development [GO:0001822]; negative regulation of apoptotic process [GO:0043066]; post-embryonic development [GO:0009791]; potassium ion import across plasma membrane [GO:1990573]; potassium ion transport [GO:0006813]; regulation of monoatomic ion transmembrane transport [GO:0034765]; renal sodium ion absorption [GO:0070294]; response to potassium ion [GO:0035864]; tissue homeostasis [GO:0001894]	monoatomic ion channel complex [GO:0034702]; plasma membrane [GO:0005886]	ATP binding [GO:0005524]; ATP-activated inward rectifier potassium channel activity [GO:0015272]; inward rectifier potassium channel activity [GO:0005242]; peptide binding [GO:0042277]; phosphatidylinositol-4,5-bisphosphate binding [GO:0005546]; potassium channel activity [GO:0005267]; potassium ion binding [GO:0030955]
TRINITY_DN58978_c0_g1	TRINITY_DN58978_c0_g1_i1.p1	sp|Q9V496|APLP_DROME^sp|Q9V496|APLP_DROME^Q:1-681 H:241-467^92.952%ID^E:1.46e-127^.^.	APLP_DROME	1.94358	0.340866	0	0	0	0	0.130515	0	0.315796	0	3.24334	0	0	0	0.137226	0	0	0	0	0	0	0	0.208458	0	0	0	0.770177	APLP_DROME	Apolipophorins (Retinoid- and fatty acid-binding glycoprotein) [Cleaved into: Apolipophorin-2 (ApoL2) (Apolipophorin II) (ApoLII); Apolipophorin-1 (ApoL1) (Apolipophorin I) (ApoLI)]	apolpp	apolpp Rfabg RfaBp CG11064	Drosophila melanogaster (Fruit fly)			TISSUE SPECIFICITY: During stage 12, it is highly present throughout the yolk sac. By late stage 14, it localizes in the lateral fat body cells. Starting at stage 14, it localizes to the apodemes. Component of hemolymph clots (at protein level). Expressed in the amniosera. Expressed in rhabdomere of photoreceptor cells in retina (at protein level) (PubMed:23352167). {ECO:0000269|PubMed:23352167, ECO:0000269|PubMed:8702812}.; TISSUE SPECIFICITY: [Apolipophorin-1]: Expressed in rhabdomere of photoreceptor cells in retina (at protein level). {ECO:0000269|PubMed:23352167}.; TISSUE SPECIFICITY: [Apolipophorin-2]: Expressed in simper cells as well as interphotoreceptor matrix (at protein level). {ECO:0000269|PubMed:23352167}.	lipid transport [GO:0006869]	lipid transport [GO:0006869]; lipid transport involved in lipid storage [GO:0010877]; lipoprotein transport [GO:0042953]; positive regulation of canonical Wnt signaling pathway [GO:0090263]; positive regulation of smoothened signaling pathway [GO:0045880]; Wnt signaling pathway [GO:0016055]	basal part of cell [GO:0045178]; endocytic vesicle [GO:0030139]; extracellular region [GO:0005576]; extracellular space [GO:0005615]; rhabdomere [GO:0016028]	fatty acid binding [GO:0005504]; heme binding [GO:0020037]; lipid transporter activity [GO:0005319]; metal ion binding [GO:0046872]; microtubule binding [GO:0008017]; retinol binding [GO:0019841]; signaling receptor binding [GO:0005102]
TRINITY_DN5897_c0_g1	TRINITY_DN5897_c0_g1_i10.p1	sp|Q8TB22|SPT20_HUMAN^sp|Q8TB22|SPT20_HUMAN^Q:202-2436 H:40-784^60.188%ID^E:0^.^.	SPT20_HUMAN	1.2361	1.00245	1.2211	6.5711	6.75694	3.88493	1.66097	2.41652	0.675777	1.00656	1.09446	0.870548	2.44446	2.98363	2.5242	2.90476	2.1301	3.81965	3.33661	2.96334	2.42615	3.04765	2.99943	4.02157	2.66293	3.28019	2.48986	SPT20_HUMAN	Spermatogenesis-associated protein 20 (Sperm-specific protein 411) (Ssp411)	spata20	SPATA20	Homo sapiens (Human)				carbohydrate metabolic process [GO:0005975]	carbohydrate metabolic process [GO:0005975]; cell differentiation [GO:0030154]; spermatogenesis [GO:0007283]	extracellular region [GO:0005576]; mitochondrion [GO:0005739]
TRINITY_DN5897_c1_g1	TRINITY_DN5897_c1_g1_i3.p1	sp|Q9UKP4|ATS7_HUMAN^sp|Q9UKP4|ATS7_HUMAN^Q:148-3318 H:44-1073^57.776%ID^E:0^.^.`sp|Q9UKP4|ATS7_HUMAN^sp|Q9UKP4|ATS7_HUMAN^Q:4420-5382 H:1360-1681^48.318%ID^E:1.84e-86^.^.`sp|Q9UKP4|ATS7_HUMAN^sp|Q9UKP4|ATS7_HUMAN^Q:2521-3036 H:1415-1572^37.572%ID^E:7.04e-15^.^.`sp|Q9UKP4|ATS7_HUMAN^sp|Q9UKP4|ATS7_HUMAN^Q:4720-5226 H:821-995^32.065%ID^E:6.2e-14^.^.`sp|Q9UKP4|ATS7_HUMAN^sp|Q9UKP4|ATS7_HUMAN^Q:4579-5073 H:825-1002^33.333%ID^E:1.11e-13^.^.`sp|Q9UKP4|ATS7_HUMAN^sp|Q9UKP4|ATS7_HUMAN^Q:2509-3039 H:1462-1631^30.27%ID^E:7.9e-13^.^.`sp|Q9UKP4|ATS7_HUMAN^sp|Q9UKP4|ATS7_HUMAN^Q:2689-3030 H:1413-1521^35.537%ID^E:9.33e-06^.^.	ATS7_HUMAN	8.10658	4.15908	10.132	19.2595	16.0919	14.4693	2.75123	1.59171	1.90235	0.781363	0.688508	0.73953	2.59868	2.44505	3.65381	3.37285	2.50557	3.08672	0.58758	0.497385	0.404661	0.033338	0.093143	0.143743	0.035254	0.073845	0.053354	ATS7_HUMAN	A disintegrin and metalloproteinase with thrombospondin motifs 7 (ADAM-TS 7) (ADAM-TS7) (ADAMTS-7) (EC 3.4.24.-)	adamts7	ADAMTS7	Homo sapiens (Human)		INDUCTION: Up-regulated in articular cartilage and synovium from arthritis patients. {ECO:0000269|PubMed:16585064}.	TISSUE SPECIFICITY: Expressed in heart, brain, placenta, lung, liver, skeletal muscle, kidney and pancreas. Detected in meniscus, bone, tendon, cartilage, synovium, fat and ligaments. {ECO:0000269|PubMed:15192113, ECO:0000269|PubMed:16585064}.	cellular response to BMP stimulus [GO:0071773]	cellular response to BMP stimulus [GO:0071773]; cellular response to interleukin-1 [GO:0071347]; cellular response to tumor necrosis factor [GO:0071356]; chondrocyte differentiation [GO:0002062]; collagen fibril organization [GO:0030199]; extracellular matrix organization [GO:0030198]; negative regulation of chondrocyte differentiation [GO:0032331]; ossification involved in bone maturation [GO:0043931]; proteoglycan metabolic process [GO:0006029]; proteolysis [GO:0006508]; proteolysis involved in protein catabolic process [GO:0051603]	cell surface [GO:0009986]; endoplasmic reticulum lumen [GO:0005788]; extracellular matrix [GO:0031012]; extracellular region [GO:0005576]	metal ion binding [GO:0046872]; metalloendopeptidase activity [GO:0004222]; metallopeptidase activity [GO:0008237]
TRINITY_DN5898_c0_g1	TRINITY_DN5898_c0_g1_i12.p1	sp|C9J7I0|UMAD1_HUMAN^sp|C9J7I0|UMAD1_HUMAN^Q:22-447 H:2-137^40.94%ID^E:1.83e-21^.^.	UMAD1_HUMAN	515.393	254.554	513.801	329.007	224.819	313.094	170.945	165.871	136.526	178.44	152.274	178.337	313.194	299.463	338.508	280.293	309.387	308.419	144.844	147.254	147.674	57.0899	59.1767	75.5889	58.0764	47.5045	51.8	UMAD1_HUMAN	UBAP1-MVB12-associated (UMA)-domain containing protein 1 (RPA3 antisense RNA 1) (RPA3 opposite strand)	umad1	UMAD1 RPA3-AS1 RPA3OS	Homo sapiens (Human)				#VALUE!
TRINITY_DN58993_c0_g1	TRINITY_DN58993_c0_g1_i3.p1	sp|Q9D035|NKAI1_MOUSE^sp|Q9D035|NKAI1_MOUSE^Q:1-621 H:1-207^83.092%ID^E:4.65e-130^.^.	NKAI1_MOUSE	0	0	0	20.0445	13.7149	23.9498	54.6609	61.7816	52.6702	37.2216	37.7592	37.7973	25.6949	25.9869	39.0046	51.6284	53.9849	49.0277	38.9513	37.3731	32.7869	11.6651	11.4756	12.3602	10.708	12.5587	10.0422	NKAI1_MOUSE	Sodium/potassium-transporting ATPase subunit beta-1-interacting protein 1 (Na(+)/K(+)-transporting ATPase subunit beta-1-interacting protein 1) (Protein FAM77C)	nkain1	Nkain1 Fam77c	Mus musculus (Mouse)			TISSUE SPECIFICITY: Detected in the brain only and specifically in neurons. Expressed in multiple regions such as cerebral cortex, thalamus, hippocampus, olfactory bulb and brainstem as well as in cerebellum with high expression in granular cell layer. {ECO:0000269|PubMed:17606467}.	#VALUE!		plasma membrane [GO:0005886]	ATPase binding [GO:0051117]
TRINITY_DN58996_c0_g1	TRINITY_DN58996_c0_g1_i2.p1	sp|Q08AX9|SANBR_XENLA^sp|Q08AX9|SANBR_XENLA^Q:1-2130 H:1-715^57.083%ID^E:0^.^.	SANBR_XENLA	0	0	0	0.534369	0.564665	1.31369	0.580041	0.359963	0.499534	0.214229	0.465831	0.896216	0.413837	0.743785	1.13859	0.841814	1.37094	1.1895	2.46653	2.52687	3.26485	2.09166	1.45372	1.97255	1.83948	1.8858	2.13009	SANBR_XENLA	SANT and BTB domain regulator of class switch recombination (SANT and BTB domain regulator of CSR)	sanbr	sanbr	Xenopus laevis (African clawed frog)				isotype switching [GO:0045190]	isotype switching [GO:0045190]		identical protein binding [GO:0042802]
TRINITY_DN5899_c0_g2	TRINITY_DN5899_c0_g2_i1.p1	sp|Q6DBY2|NAA50_DANRE^sp|Q6DBY2|NAA50_DANRE^Q:1-507 H:1-168^97.633%ID^E:2.81e-121^.^.	NAA50_DANRE	206.783	105.86	193.65	182.483	214.752	158.73	105.639	100.243	89.9171	65.9029	54.9583	61.2726	69.1046	54.1575	59.8861	52.4028	47.7957	54.0508	31.6642	32.538	31.1337	20.9357	19.4336	22.0049	19.7722	22.4978	22.2009	NAA50_DANRE	N-alpha-acetyltransferase 50 (EC 2.3.1.258) (N-acetyltransferase NAT13) (N-epsilon-acetyltransferase 50) (EC 2.3.1.-) (NatE catalytic subunit)	naa50	naa50 mak3 nat13	Danio rerio (Zebrafish) (Brachydanio rerio)	DEVELOPMENTAL STAGE: Until 48 hpf, highly expressed in developing vascular structures and epidermis. By 48 hpf, becomes restricted to the developing head. By 5 dpf, observed only in the epidermis. {ECO:0000269|PubMed:16484612}.			establishment of mitotic sister chromatid cohesion [GO:0034087]	establishment of mitotic sister chromatid cohesion [GO:0034087]; mitotic sister chromatid cohesion [GO:0007064]; mitotic sister chromatid cohesion, centromeric [GO:0071962]; N-terminal protein amino acid acetylation [GO:0006474]; somitogenesis [GO:0001756]	cytoplasm [GO:0005737]; cytosol [GO:0005829]; NatA complex [GO:0031415]; nucleus [GO:0005634]	histone H4 acetyltransferase activity [GO:0010485]; protein N-terminal-methionine acetyltransferase activity [GO:0120518]; protein-lysine-acetyltransferase activity [GO:0061733]; protein-N-terminal amino-acid acetyltransferase activity [GO:0004596]
TRINITY_DN589_c0_g1	TRINITY_DN589_c0_g1_i11.p1	sp|P59672|ANS1A_MOUSE^sp|P59672|ANS1A_MOUSE^Q:1-3396 H:1-1149^58.278%ID^E:0^.^.	ANS1A_MOUSE	0.350278	0.130646	0.494665	1.7121	0.236103	0.329008	4.73601	3.78442	2.98937	9.16547	8.19715	9.10627	9.13568	9.34774	10.1009	9.04101	8.30324	10.3583	4.07379	3.1513	3.20554	2.22252	2.21237	2.70754	2.31144	2.36105	2.06456	ANS1A_MOUSE	Ankyrin repeat and SAM domain-containing protein 1A (Odin)	anks1a	Anks1a Anks1 Kiaa0229 Odin	Mus musculus (Mouse)				ephrin receptor signaling pathway [GO:0048013]	ephrin receptor signaling pathway [GO:0048013]; negative regulation of ubiquitin-dependent protein catabolic process [GO:2000059]; neuron remodeling [GO:0016322]; regulation of ephrin receptor signaling pathway [GO:1901187]; substrate-dependent cell migration [GO:0006929]	cytoplasm [GO:0005737]; neuron projection [GO:0043005]	ephrin receptor binding [GO:0046875]
TRINITY_DN589_c0_g2	TRINITY_DN589_c0_g2_i1.p1	sp|Q8BIF9|ZN787_MOUSE^sp|Q8BIF9|ZN787_MOUSE^Q:157-894 H:77-339^29.603%ID^E:3.76e-20^.^.	ZN787_MOUSE	25.14	10.0828	25.0971	24.7704	19.9087	19.7968	4.4134	5.95782	4.28723	4.69699	3.60063	4.38378	4.73079	5.50425	5.83225	8.23457	8.74958	7.91574	6.34401	5.65729	7.3782	2.66928	3.18123	3.2937	2.73943	3.32496	3.10791	ZN787_MOUSE	Zinc finger protein 787	znf787	Znf787 Zfp787	Mus musculus (Mouse)				#VALUE!		nucleus [GO:0005634]	sequence-specific double-stranded DNA binding [GO:1990837]; zinc ion binding [GO:0008270]
TRINITY_DN58_c0_g1	TRINITY_DN58_c0_g1_i31.p1	sp|Q5ZJI6|NATD1_CHICK^sp|Q5ZJI6|NATD1_CHICK^Q:31-318 H:13-108^87.5%ID^E:1.05e-60^.^.	NATD1_CHICK	8.59317	2.08781	4.37681	85.1857	89.6391	81.0985	62.5507	46.4087	46.4856	40.5948	40.2735	45.8125	27.9087	26.8395	33.0051	31.3852	36.042	33.9984	22.2492	21.7776	19.8675	8.17028	12.9272	16.5558	12.2831	9.50229	11.7853	NATD1_CHICK	Protein NATD1 (N-acetyltransferase domain-containing protein 1)	natd1	NATD1 GTLF3B RCJMB04_17n19	Gallus gallus (Chicken)				#VALUE!
TRINITY_DN58_c2_g1	TRINITY_DN58_c2_g1_i1.p1	sp|Q9PTM4|KCAB3_XENLA^sp|Q9PTM4|KCAB3_XENLA^Q:1-993 H:71-401^83.384%ID^E:0^.^.	KCAB3_XENLA	0	0	0	0	0	0	0.080921	0	0	0.168911	0.091743	0	0.409123	0.076488	0.848329	0.660422	1.07022	0.996266	1.66298	2.68271	2.53435	4.12533	4.40928	5.04295	5.68842	3.96897	5.42183	KCAB3_XENLA	Voltage-gated potassium channel subunit beta-3 (EC 1.1.1.-) (K(+) channel subunit beta-3) (Kv-beta-3)	kcnab3	kcnab3 kvb-B kvb4	Xenopus laevis (African clawed frog)	DEVELOPMENTAL STAGE: Expression first detected in brain and most anterior regions of spinal cord at embryonic stage 24 (26 hours). By stage 29 (35 hours) expression is also detected in posterior regions of spinal cord. {ECO:0000269|PubMed:10594054}.			regulation of potassium ion transmembrane transport [GO:1901379]	regulation of potassium ion transmembrane transport [GO:1901379]	cytoplasm [GO:0005737]; voltage-gated potassium channel complex [GO:0008076]	aldo-keto reductase (NADPH) activity [GO:0004033]; potassium channel regulator activity [GO:0015459]; transmembrane transporter binding [GO:0044325]; voltage-gated potassium channel activity [GO:0005249]
TRINITY_DN5900_c0_g1	TRINITY_DN5900_c0_g1_i1.p1	sp|P54385|DHE3_DROME^sp|P54385|DHE3_DROME^Q:1-1671 H:1-562^95.018%ID^E:0^.^.	DHE3_DROME	14.6775	93.7419	19.6314	0.209181	0	0	1.37835	0.067025	8.6124	1.07072	14.6545	4.21992	0	0	0.046566	0.332207	0	0	0.382607	0.049199	0.150426	1.37843	2.19772	0	0	0.042321	2.01025	DHE3_DROME	Glutamate dehydrogenase, mitochondrial (GDH) (EC 1.4.1.3)	gdh	Gdh Glud CG5320	Drosophila melanogaster (Fruit fly)	DEVELOPMENTAL STAGE: Expressed at all stages. {ECO:0000269|PubMed:10992165}.		TISSUE SPECIFICITY: Expressed throughout the embryo during early stages before becoming localized in mesodermal tissue by stage 8. At stage 12 expression is concentrated in the posterior midgut. After stage 13 expression it is found in the anterior and posterior midgut, the hindgut, fat body, muscle, and central nervous system. In 3rd instar larvae expression is found in the leg disks, the wing pouch of the wing disk, the eye-antenna disk, and the developing brain medulla. {ECO:0000269|PubMed:10992165}.	glutamate catabolic process [GO:0006538]	glutamate catabolic process [GO:0006538]; glutamate metabolic process [GO:0006536]	cytoplasm [GO:0005737]; cytosol [GO:0005829]; mitochondrial matrix [GO:0005759]; mitochondrion [GO:0005739]	ATP binding [GO:0005524]; glutamate dehydrogenase (NAD+) activity [GO:0004352]; glutamate dehydrogenase (NADP+) activity [GO:0004354]; GTP binding [GO:0005525]; identical protein binding [GO:0042802]
TRINITY_DN59012_c0_g2	TRINITY_DN59012_c0_g2_i6.p1	sp|Q3UQI9|MINY4_MOUSE^sp|Q3UQI9|MINY4_MOUSE^Q:58-2070 H:21-744^39.195%ID^E:1.39e-159^.^.	MINY4_MOUSE	0.570643	0.186119	1.33165	8.10267	4.07637	8.80719	5.2095	4.61423	5.36678	3.24074	2.72259	2.60471	2.91694	2.81389	3.44143	3.18528	3.07208	4.05849	2.24076	2.25629	2.13958	0.912574	0.73554	1.07075	0.675327	0.771174	0.673885	MINY4_MOUSE	Probable ubiquitin carboxyl-terminal hydrolase MINDY-4 (EC 3.4.19.12) (Probable deubiquitinating enzyme MINDY-4)	mindy4	Mindy4 Fam188b	Mus musculus (Mouse)				protein K48-linked deubiquitination [GO:0071108]	protein K48-linked deubiquitination [GO:0071108]; proteolysis [GO:0006508]		cysteine-type deubiquitinase activity [GO:0004843]; K48-linked deubiquitinase activity [GO:1990380]
TRINITY_DN59012_c0_g4	TRINITY_DN59012_c0_g4_i1.p1	sp|F1RB95|RNF14_DANRE^sp|F1RB95|RNF14_DANRE^Q:1-1443 H:1-459^67.288%ID^E:0^.^.	RNF14_DANRE	20.845	9.89349	20.4641	60.9953	52.3555	47.7076	15.6755	19.0982	10.1579	7.84367	7.86582	9.36228	6.27196	7.10095	8.39992	6.76998	9.03774	8.64442	6.53141	5.73883	5.5564	3.21823	3.38737	3.76962	3.88057	3.88273	3.63228	RNF14_DANRE	E3 ubiquitin-protein ligase RNF14 (EC 2.3.2.31) (RING finger protein 14)	rnf14	rnf14	Danio rerio (Zebrafish) (Brachydanio rerio)				protein ubiquitination [GO:0016567]	protein ubiquitination [GO:0016567]; protein-RNA covalent cross-linking repair [GO:0160127]; regulation of canonical Wnt signaling pathway [GO:0060828]; rescue of stalled ribosome [GO:0072344]; ubiquitin-dependent protein catabolic process [GO:0006511]	cytoplasm [GO:0005737]; nucleus [GO:0005634]; ubiquitin ligase complex [GO:0000151]	ubiquitin conjugating enzyme binding [GO:0031624]; ubiquitin protein ligase activity [GO:0061630]; zinc ion binding [GO:0008270]
TRINITY_DN59018_c0_g2	TRINITY_DN59018_c0_g2_i1.p1	sp|Q26648|TKB1_STRPU^sp|Q26648|TKB1_STRPU^Q:184-1197 H:31-368^32.249%ID^E:6.97e-49^.^.	TKB1_STRPU	6.4051	0	0	0	0	0	0.059103	0.088879	1.07925	0.123521	6.17474	0	0	0	0	0	0	0	0	0	0	0.102152	0.142291	0	0	0	0	TKB1_STRPU	Tektin-B1			Strongylocentrotus purpuratus (Purple sea urchin)			TISSUE SPECIFICITY: Cilia and flagella.	cilium assembly [GO:0060271]	cilium assembly [GO:0060271]; cilium movement involved in cell motility [GO:0060294]	cilium [GO:0005929]; cytoplasm [GO:0005737]; microtubule [GO:0005874]; microtubule cytoskeleton [GO:0015630]
TRINITY_DN5901_c0_g1	TRINITY_DN5901_c0_g1_i2.p1	sp|Q6NY74|RFA1_DANRE^sp|Q6NY74|RFA1_DANRE^Q:1-1962 H:1-599^59.786%ID^E:0^.^.	RFA1_DANRE	3.80888	1.47688	4.02611	27.7831	23.9502	26.3039	5.54715	6.79022	6.26046	10.1798	9.43138	11.8667	10.6167	9.17668	10.5967	11.5657	10.337	11.9586	8.10744	8.35733	6.41641	4.41416	3.62216	4.45916	4.18599	4.85914	4.0941	RFA1_DANRE	Replication protein A 70 kDa DNA-binding subunit (RP-A p70) (Replication factor A protein 1) (RF-A protein 1)	rpa1	rpa1 wu:fi14b08	Danio rerio (Zebrafish) (Brachydanio rerio)				DNA replication [GO:0006260]	DNA replication [GO:0006260]; double-strand break repair via homologous recombination [GO:0000724]; heart development [GO:0007507]; meiotic cell cycle [GO:0051321]; nucleotide-excision repair [GO:0006289]; protein localization to chromosome [GO:0034502]; telomere maintenance via telomerase [GO:0007004]	DNA replication factor A complex [GO:0005662]; nucleus [GO:0005634]; PML body [GO:0016605]	damaged DNA binding [GO:0003684]; single-stranded DNA binding [GO:0003697]; single-stranded telomeric DNA binding [GO:0043047]; zinc ion binding [GO:0008270]
TRINITY_DN5901_c2_g2	TRINITY_DN5901_c2_g2_i2.p1	sp|Q6TCH4|PAQR6_HUMAN^sp|Q6TCH4|PAQR6_HUMAN^Q:277-1233 H:1-321^63.24%ID^E:1.33e-130^.^.	PAQR6_HUMAN	60.5782	23.2847	57.6823	27.8732	21.9616	21.3388	5.15093	6.21434	4.2287	0.500681	0.340058	1.35246	0.423879	0.90692	1.31697	1.09042	1.30397	1.78187	1.33638	0.529562	0.675344	0.517599	1.39383	0.484671	0.437617	1.07831	0.450219	PAQR6_HUMAN	Membrane progestin receptor delta (mPR delta) (Membrane progesterone P4 receptor delta) (Membrane progesterone receptor delta) (Progesterone and adipoQ receptor family member 6) (Progestin and adipoQ receptor family member 6)	paqr6	PAQR6	Homo sapiens (Human)			TISSUE SPECIFICITY: Brain specific (PubMed:16044242, PubMed:23763432). Highly expressed in the hypothalamus, also expressed in forebrain, amygdala, corpus callosum and spinal cord (PubMed:23161870). {ECO:0000269|PubMed:16044242, ECO:0000269|PubMed:23161870, ECO:0000303|PubMed:23763432}.	#VALUE!		plasma membrane [GO:0005886]	signaling receptor activity [GO:0038023]; steroid binding [GO:0005496]
TRINITY_DN59020_c0_g1	TRINITY_DN59020_c0_g1_i2.p1	sp|A8CVX7|TTLL6_DANRE^sp|A8CVX7|TTLL6_DANRE^Q:1-909 H:294-583^36.223%ID^E:4.31e-47^.^.	TTLL6_DANRE	0.306466	0	0	0	0	0	0.164219	0	4.28951	0.171381	2.6063	0	0	0	0	0	0	0	0.281199	0	0	0.141894	0	0	0	0	0	TTLL6_DANRE	Tubulin polyglutamylase ttll6 (EC 6.3.2.-) (Protein polyglutamylase TTLL6) (Tubulin tyrosine ligase-like family member 6)	ttll6	ttll6	Danio rerio (Zebrafish) (Brachydanio rerio)				axoneme assembly [GO:0035082]	axoneme assembly [GO:0035082]; cilium movement [GO:0003341]; microtubule bundle formation [GO:0001578]; protein polyglutamylation [GO:0018095]; regulation of cilium beat frequency involved in ciliary motility [GO:0060296]	ciliary basal body [GO:0036064]; cilium [GO:0005929]; cytoplasm [GO:0005737]; microtubule [GO:0005874]	ATP binding [GO:0005524]; metal ion binding [GO:0046872]; protein-glutamic acid ligase activity [GO:0070739]; protein-glutamic acid ligase activity, elongating [GO:0106438]; protein-glutamic acid ligase activity, initiating [GO:0106437]; tubulin binding [GO:0015631]; tubulin-glutamic acid ligase activity [GO:0070740]
TRINITY_DN5902_c0_g1	TRINITY_DN5902_c0_g1_i13.p1	sp|Q6P0D0|QKIA_DANRE^sp|Q6P0D0|QKIA_DANRE^Q:4-1167 H:1-341^81.959%ID^E:0^.^.	QKIA_DANRE	21.7873	7.88992	17.6056	58.0756	50.3854	44.9866	27.5429	26.8327	22.9221	29.7115	27.8626	26.3529	29.1853	26.687	30.1611	25.8957	25.1837	30.2739	13.8089	15.8215	12.6456	5.53302	7.57884	7.57738	6.46645	7.35094	5.90343	QKIA_DANRE	Protein quaking-A (zqk)	qkia	qkia qk	Danio rerio (Zebrafish) (Brachydanio rerio)	DEVELOPMENTAL STAGE: Maternally and zygotically expressed (PubMed:9486543). Ubiquitously expressed during cleavage and blastula periods, and then it accumulates in the dorsal midline of the body trunk during gastrulation (PubMed:9486543). During segmentation and pharyngula periods it is expressed in the neural tissue of the head region, and in the paraxial mesoderm of the body trunk (PubMed:9486543). Subsequently expression diminishes until the hatching period, when it is expressed only in the cardiac sac and pectoral finbuds (PubMed:9486543). {ECO:0000269|PubMed:9486543}.; DEVELOPMENTAL STAGE: [Isoform 2]: Localizes in neural tissue in the head region, but not in the paraxial mesoderm in the body trunk. {ECO:0000269|PubMed:9486543}.			3'-UTR-mediated mRNA stabilization [GO:0070935]	3'-UTR-mediated mRNA stabilization [GO:0070935]; mRNA transport [GO:0051028]; negative regulation of macrophage differentiation [GO:0045650]; regulation of astrocyte differentiation [GO:0048710]; regulation of mRNA splicing, via spliceosome [GO:0048024]; regulation of smoothened signaling pathway [GO:0008589]; regulation of translation [GO:0006417]; skeletal muscle tissue development [GO:0007519]; skeletal myofibril assembly [GO:0014866]; spliceosome-depend formation of circular RNA [GO:0160091]	cytoplasm [GO:0005737]; nucleus [GO:0005634]	mRNA 3'-UTR binding [GO:0003730]; mRNA binding [GO:0003729]; SH3 domain binding [GO:0017124]
TRINITY_DN5902_c1_g1	TRINITY_DN5902_c1_g1_i6.p1	sp|Q08705|CTCF_CHICK^sp|Q08705|CTCF_CHICK^Q:523-2274 H:40-579^76.263%ID^E:0^.^.	CTCF_CHICK	0.724885	0.401204	0.443912	48.2514	44.4214	44.3826	36.2873	38.8174	24.1146	19.0748	15.038	18.876	16.5353	15.9109	16.3082	13.7152	14.4569	15.3165	7.32188	6.19899	5.69701	2.46686	2.43782	2.94854	2.56207	2.40056	2.75077	CTCF_CHICK	Transcriptional repressor CTCF (11-zinc finger protein) (CCCTC-binding factor) (CTCFL paralog)	ctcf	CTCF	Gallus gallus (Chicken)				regulation of transcription by RNA polymerase II [GO:0006357]	regulation of transcription by RNA polymerase II [GO:0006357]	nucleus [GO:0005634]	DNA-binding transcription factor activity, RNA polymerase II-specific [GO:0000981]; RNA polymerase II transcription regulatory region sequence-specific DNA binding [GO:0000977]; zinc ion binding [GO:0008270]
TRINITY_DN5902_c2_g1	TRINITY_DN5902_c2_g1_i2.p1	sp|P26779|SAP_BOVIN^sp|P26779|SAP_BOVIN^Q:79-312 H:315-392^32.051%ID^E:8.93e-12^.^.`sp|P26779|SAP_BOVIN^sp|P26779|SAP_BOVIN^Q:82-417 H:410-525^25%ID^E:4.95e-08^.^.	SAP_BOVIN	0	0	0	0	0	0	0	0	0	0.505896	1.64414	0	0.24756	0.229051	0	0	0.227624	0	0.411955	0	0.278944	1.47775	0.775275	0.242793	1.11313	4.01195	2.71864	SAP_BOVIN	Prosaposin (Proactivator polypeptide) [Cleaved into: Saposin-A (Protein A); Saposin-B (Cerebroside sulfate activator) (CSAct) (Dispersin) (Sphingolipid activator protein 1) (SAP-1) (Sulfatide/GM1 activator); Saposin-C (A1 activator) (Co-beta-glucosidase) (Glucosylceramidase activator) (Sphingolipid activator protein 2) (SAP-2); Saposin-D (Component C) (Protein C)]	psap	PSAP	Bos taurus (Bovine)				adenylate cyclase-inhibiting G protein-coupled receptor signaling pathway [GO:0007193]	adenylate cyclase-inhibiting G protein-coupled receptor signaling pathway [GO:0007193]; epithelial cell differentiation involved in prostate gland development [GO:0060742]; lysosomal transport [GO:0007041]; prostate gland growth [GO:0060736]; regulation of lipid metabolic process [GO:0019216]; sphingolipid metabolic process [GO:0006665]	extracellular region [GO:0005576]; extracellular space [GO:0005615]; late endosome [GO:0005770]; lysosome [GO:0005764]; membrane [GO:0016020]
TRINITY_DN59032_c3_g2	TRINITY_DN59032_c3_g2_i1.p1	sp|Q5R5F2|COPZ1_PONAB^sp|Q5R5F2|COPZ1_PONAB^Q:1-531 H:1-177^92.09%ID^E:6.5e-121^.^.	COPZ1_PONAB	45.2397	14.9346	54.8985	98.7522	111.831	114.177	90.5656	87.8253	71.9976	140.778	139.645	146.059	96.9294	80.3002	81.4769	63.9848	63.2653	67.4444	42.421	38.155	38.0975	12.8979	18.4712	14.6033	13.3226	22.0968	16.3171	COPZ1_PONAB	Coatomer subunit zeta-1 (Zeta-1-coat protein) (Zeta-1 COP)	copz1	COPZ1 COPZ	Pongo abelii (Sumatran orangutan) (Pongo pygmaeus abelii)				intra-Golgi vesicle-mediated transport [GO:0006891]	intra-Golgi vesicle-mediated transport [GO:0006891]; intracellular protein transport [GO:0006886]; retrograde vesicle-mediated transport, Golgi to endoplasmic reticulum [GO:0006890]	COPI vesicle coat [GO:0030126]; Golgi membrane [GO:0000139]
TRINITY_DN59041_c0_g1	TRINITY_DN59041_c0_g1_i1.p1	sp|A5PF48|MYO1C_DANRE^sp|A5PF48|MYO1C_DANRE^Q:1-1911 H:389-1024^73.197%ID^E:0^.^.	MYO1C_DANRE	0	0	0	0.238921	0.788377	0.282289	0	0.057455	0	0.119693	0	0	0.616741	0.43363	0.638069	0.592018	0.434073	0.418602	0.688823	0.168608	0.214705	0.362568	0.245185	0.115988	0.313596	0.217848	0.06352	MYO1C_DANRE	Unconventional myosin-Ic (Myosin I beta) (MMI-beta) (MMIb)	myo1c	myo1c si:ch211-69i14.4	Danio rerio (Zebrafish) (Brachydanio rerio)				actin filament organization [GO:0007015]	actin filament organization [GO:0007015]; actin filament-based movement [GO:0030048]; endocytosis [GO:0006897]; glomerulus development [GO:0032835]	actin cytoskeleton [GO:0015629]; cell cortex [GO:0005938]; cytoplasm [GO:0005737]; cytoplasmic vesicle [GO:0031410]; microvillus [GO:0005902]; myosin complex [GO:0016459]; plasma membrane [GO:0005886]; ruffle membrane [GO:0032587]; stereocilium membrane [GO:0060171]	actin filament binding [GO:0051015]; ATP binding [GO:0005524]; microfilament motor activity [GO:0000146]
TRINITY_DN59043_c0_g2	TRINITY_DN59043_c0_g2_i1.p1	sp|P19107|ARRB_DROME^sp|P19107|ARRB_DROME^Q:1-681 H:161-387^99.559%ID^E:1.17e-155^.^.	ARRB_DROME	3.23929	0.340866	1.07657	0	0	0	0.652575	0.39008	6.1278	0.271677	10.4671	0.459568	0	0	0.686128	0.234815	0	0	0.33355	0.288389	0	0.225473	0.416916	0	0	0	0.220051	ARRB_DROME	Phosrestin-1 (49 kDa arrestin-like protein) (Arrestin-2) (Arrestin-B) (Phosrestin I)	arr2	Arr2 ArrB CG5962	Drosophila melanogaster (Fruit fly)			TISSUE SPECIFICITY: Expressed in photoreceptor cells. {ECO:0000269|PubMed:8316831}.	desensitization of G protein-coupled receptor signaling pathway [GO:0002029]	desensitization of G protein-coupled receptor signaling pathway [GO:0002029]; G protein-coupled receptor internalization [GO:0002031]; negative regulation of opsin-mediated signaling pathway [GO:0016059]; negative regulation of phospholipase C-activating phototransduction signaling pathway [GO:0016060]; photoreceptor cell maintenance [GO:0045494]; sensory perception of smell [GO:0007608]; sensory perception of sound [GO:0007605]; signal transduction [GO:0007165]; visual perception [GO:0007601]	cytoplasm [GO:0005737]; rhabdomere [GO:0016028]; subrhabdomeral cisterna [GO:0016029]	G protein-coupled receptor binding [GO:0001664]; opsin binding [GO:0002046]
TRINITY_DN59050_c0_g1	TRINITY_DN59050_c0_g1_i2.p1	sp|Q5PQQ6|DRC9_RAT^sp|Q5PQQ6|DRC9_RAT^Q:631-924 H:293-394^33.333%ID^E:3.48e-08^.^.	DRC9_RAT	0	0	0	0	0	0	0.082717	0	0	0.086321	0.187533	0.097908	0.585495	0.312711	0.52035	1.12481	1.17192	1.0184	1.13305	0.731337	0.84062	0	0.39764	0.166938	0.226538	0.311961	0.485055	DRC9_RAT	Dynein regulatory complex protein 9 (IQ domain-containing protein G)	iqcg	Iqcg Drc9	Rattus norvegicus (Rat)				cilium organization [GO:0044782]	cilium organization [GO:0044782]; sperm axoneme assembly [GO:0007288]; spermatid development [GO:0007286]	cytoplasm [GO:0005737]; cytosol [GO:0005829]; manchette [GO:0002177]; motile cilium [GO:0031514]; sperm flagellum [GO:0036126]	calmodulin binding [GO:0005516]; Hsp70 protein binding [GO:0030544]
TRINITY_DN59056_c0_g1	TRINITY_DN59056_c0_g1_i2.p1	sp|Q9Y394|DHRS7_HUMAN^sp|Q9Y394|DHRS7_HUMAN^Q:1-537 H:143-323^27.869%ID^E:2.89e-20^.^.	DHRS7_HUMAN	2.84841	1.37855	1.66179	0	0	0	0	0	0.853082	0.367461	2.98859	0.618197	0	0	0	0	0	0	0	0	0	0	0	0	0	0	0	DHRS7_HUMAN	Dehydrogenase/reductase SDR family member 7 (EC 1.1.1.-) (Retinal short-chain dehydrogenase/reductase 4) (retSDR4) (Short chain dehydrogenase/reductase family 34C member 1) (Protein SDR34C1)	dhrs7	DHRS7 DHRS7A RETSDR4 SDR34C1 CGI-86 UNQ285/PRO3448	Homo sapiens (Human)			TISSUE SPECIFICITY: Found predominantly in the adrenal glands, liver, thyroid, prostate, small intestine, colon, stomach, kidney and brain (PubMed:26466768). Lower levels observed in skeletal muscle, the lung and the spleen (PubMed:26466768). {ECO:0000269|PubMed:26466768}.	#VALUE!		endoplasmic reticulum membrane [GO:0005789]; membrane [GO:0016020]	all-trans-retinol dehydrogenase (NADP+) activity [GO:0052650]; carbonyl reductase (NADPH) activity [GO:0004090]; oxidoreductase activity, acting on the CH-OH group of donors, NAD or NADP as acceptor [GO:0016616]
TRINITY_DN59059_c0_g1	TRINITY_DN59059_c0_g1_i1.p1	sp|O08849|RGS2_MOUSE^sp|O08849|RGS2_MOUSE^Q:100-567 H:39-199^51.553%ID^E:4.61e-52^.^.	RGS2_MOUSE	0	0	0	0	0	0	0	0	0	0.635381	0.172324	0.714647	2.47397	1.15076	0.482642	0.684865	1.1471	0.94156	0.389638	1.35047	0.346639	0	0.48739	0.61233	0.557247	0.993452	0.646005	RGS2_MOUSE	Regulator of G-protein signaling 2 (RGS2)	rgs2	Rgs2	Mus musculus (Mouse)			TISSUE SPECIFICITY: Expressed in a wide variety of tissues. {ECO:0000269|PubMed:9079700}.	brown fat cell differentiation [GO:0050873]	brown fat cell differentiation [GO:0050873]; G protein-coupled receptor signaling pathway [GO:0007186]; maternal process involved in female pregnancy [GO:0060135]; negative regulation of cardiac muscle hypertrophy [GO:0010614]; negative regulation of cell growth involved in cardiac muscle cell development [GO:0061052]; negative regulation of G protein-coupled receptor signaling pathway [GO:0045744]; negative regulation of glycine import across plasma membrane [GO:1900924]; negative regulation of JNK cascade [GO:0046329]; negative regulation of translation [GO:0017148]; positive regulation of cardiac muscle contraction [GO:0060452]; positive regulation of neuron projection development [GO:0010976]; positive regulation of phospholipase C-activating G protein-coupled receptor signaling pathway [GO:1900738]; regulation of adenylate cyclase-inhibiting adrenergic receptor signaling pathway [GO:0071877]; relaxation of cardiac muscle [GO:0055119]; relaxation of vascular associated smooth muscle [GO:0060087]; response to amphetamine [GO:0001975]; response to ethanol [GO:0045471]; spermatogenesis [GO:0007283]	cytoplasm [GO:0005737]; cytoplasmic side of plasma membrane [GO:0009898]; cytosol [GO:0005829]; nucleolus [GO:0005730]; nucleus [GO:0005634]; plasma membrane [GO:0005886]	adenylate cyclase inhibitor activity [GO:0010855]; beta-tubulin binding [GO:0048487]; G-protein alpha-subunit binding [GO:0001965]; GTPase activator activity [GO:0005096]
TRINITY_DN59071_c0_g1	TRINITY_DN59071_c0_g1_i1.p1	sp|P13942|COBA2_HUMAN^sp|P13942|COBA2_HUMAN^Q:85-2724 H:29-825^51.351%ID^E:1.05e-103^.^.`sp|P13942|COBA2_HUMAN^sp|P13942|COBA2_HUMAN^Q:4900-5595 H:1539-1736^41.379%ID^E:1.24e-54^.^.`sp|P13942|COBA2_HUMAN^sp|P13942|COBA2_HUMAN^Q:3619-3759 H:1124-1170^74.468%ID^E:1.52e-08^.^.`sp|P13942|COBA2_HUMAN^sp|P13942|COBA2_HUMAN^Q:2260-2673 H:1310-1444^47.826%ID^E:1.35e-07^.^.`sp|P13942|COBA2_HUMAN^sp|P13942|COBA2_HUMAN^Q:2350-2724 H:1295-1443^39.474%ID^E:8.27e-06^.^.	COBA2_HUMAN	0.04627	0	0.116975	0.464052	0	4.69559	0.407584	0.261108	0.135879	0.245873	0.126676	0.355249	3.32021	4.87731	4.42304	2.01699	0.763372	1.74786	0.734999	0.25942	0.670317	0.192184	0.18893	0.050224	0.112906	0.165565	0.092265	COBA2_HUMAN	Collagen alpha-2(XI) chain	col11a2	COL11A2	Homo sapiens (Human)				cartilage development [GO:0051216]	cartilage development [GO:0051216]; collagen fibril organization [GO:0030199]; roof of mouth development [GO:0060021]; sensory perception of sound [GO:0007605]; skeletal system development [GO:0001501]; soft palate development [GO:0060023]	collagen trimer [GO:0005581]; collagen type XI trimer [GO:0005592]; collagen-containing extracellular matrix [GO:0062023]; endoplasmic reticulum lumen [GO:0005788]; extracellular region [GO:0005576]; extracellular space [GO:0005615]	extracellular matrix structural constituent conferring tensile strength [GO:0030020]; metal ion binding [GO:0046872]; protein-macromolecule adaptor activity [GO:0030674]
TRINITY_DN59073_c0_g1	TRINITY_DN59073_c0_g1_i1.p1	sp|A4IAU0|RS3A1_LEIIN^sp|A4IAU0|RS3A1_LEIIN^Q:1-720 H:1-239^63.75%ID^E:5.15e-111^.^.	RS3A1_LEIIN	0	0	0	0	0	0	0	0.160726	0.260234	0	0.2429	0.126496	2.27979	0.498093	2.93018	1.55067	0.505726	1.1016	0.267954	0.118598	0.36417	0	0	0	0	0	0	RS3A1_LEIIN	Small ribosomal subunit protein eS1A (40S ribosomal protein S3a-1)	linj35.0500	LinJ35.0500 LinJ_35_0400	Leishmania infantum				translation [GO:0006412]	translation [GO:0006412]	cytosolic small ribosomal subunit [GO:0022627]	structural constituent of ribosome [GO:0003735]
TRINITY_DN5907_c0_g1	TRINITY_DN5907_c0_g1_i6.p1	sp|Q99PF4|CAD23_MOUSE^sp|Q99PF4|CAD23_MOUSE^Q:1-5109 H:1665-3354^65.669%ID^E:0^.^.`sp|Q99PF4|CAD23_MOUSE^sp|Q99PF4|CAD23_MOUSE^Q:1-3678 H:920-2108^31.915%ID^E:6.41e-111^.^.`sp|Q99PF4|CAD23_MOUSE^sp|Q99PF4|CAD23_MOUSE^Q:55-3948 H:506-1752^29.91%ID^E:8.99e-108^.^.`sp|Q99PF4|CAD23_MOUSE^sp|Q99PF4|CAD23_MOUSE^Q:55-3873 H:178-1406^29.416%ID^E:1.99e-104^.^.`sp|Q99PF4|CAD23_MOUSE^sp|Q99PF4|CAD23_MOUSE^Q:202-3837 H:120-1289^28.743%ID^E:3.29e-87^.^.`sp|Q99PF4|CAD23_MOUSE^sp|Q99PF4|CAD23_MOUSE^Q:877-3678 H:29-929^32.025%ID^E:3.71e-80^.^.`sp|Q99PF4|CAD23_MOUSE^sp|Q99PF4|CAD23_MOUSE^Q:580-3771 H:40-1054^29.167%ID^E:1.4e-73^.^.`sp|Q99PF4|CAD23_MOUSE^sp|Q99PF4|CAD23_MOUSE^Q:2833-3876 H:29-339^22.59%ID^E:6.31e-07^.^.	CAD23_MOUSE	0.033876	0.125893	0.073407	0.254836	0	0.985642	1.37053	1.61803	2.10562	1.43441	1.01344	1.62554	0.027416	0.077232	0.141649	0.248747	0.283732	0.417158	0.538606	0.749805	0.625281	0.598033	0.463695	0.689399	1.0416	0.324623	0.743225	CAD23_MOUSE	Cadherin-23 (Otocadherin)	cdh23	Cdh23	Mus musculus (Mouse)			TISSUE SPECIFICITY: In adult animals relatively high levels of expression are found in testis, skeletal muscle, heart, eye and thymus, and lower expression in kidney, lung and brain. Found in the sensory hair cells of the inner ear. {ECO:0000269|PubMed:11138008}.	auditory receptor cell stereocilium organization [GO:0060088]	auditory receptor cell stereocilium organization [GO:0060088]; calcium ion transport [GO:0006816]; calcium-dependent cell-cell adhesion via plasma membrane cell adhesion molecules [GO:0016339]; cell adhesion [GO:0007155]; cochlea development [GO:0090102]; equilibrioception [GO:0050957]; homophilic cell adhesion via plasma membrane adhesion molecules [GO:0007156]; inner ear auditory receptor cell differentiation [GO:0042491]; inner ear development [GO:0048839]; inner ear morphogenesis [GO:0042472]; inner ear receptor cell stereocilium organization [GO:0060122]; locomotory behavior [GO:0007626]; photoreceptor cell maintenance [GO:0045494]; regulation of cytosolic calcium ion concentration [GO:0051480]; sensory perception of light stimulus [GO:0050953]; sensory perception of sound [GO:0007605]	centrosome [GO:0005813]; cochlear hair cell ribbon synapse [GO:0098683]; kinocilium [GO:0060091]; photoreceptor inner segment [GO:0001917]; photoreceptor ribbon synapse [GO:0098684]; plasma membrane [GO:0005886]; stereocilium [GO:0032420]; stereocilium tip [GO:0032426]; synapse [GO:0045202]	calcium ion binding [GO:0005509]
TRINITY_DN5907_c3_g1	TRINITY_DN5907_c3_g1_i1.p1	sp|Q7ZTS4|K1C18_DANRE^sp|Q7ZTS4|K1C18_DANRE^Q:1-1227 H:1-401^66.826%ID^E:0^.^.	K1C18_DANRE	0	0	0	0.487551	0.256276	0.643849	0.124457	0.093553	0.302935	1.82042	1.41298	1.10887	35.4872	41.8356	83.749	140.056	132.915	138.16	152.382	137.662	135.927	86.416	107.061	97.5547	62.7902	52.9197	62.8247	K1C18_DANRE	Keratin, type I cytoskeletal 18 (Cytokeratin-18) (CK-18) (Dorsal aorta proneprin kinesin-1) (DreK18) (Keratin-18) (K18)	krt18	krt18 dapk1	Danio rerio (Zebrafish) (Brachydanio rerio)			TISSUE SPECIFICITY: Expressed in simple epithelia such as intestinal mucosa, bile duct, hepatocytes, renal tubules, endothelia, ocular lens epithelium, and in a variety of mesenchymally-derived cells such as blood vessel endothelia, pillar gill cells, optic nerve glial cells, fibroblasts, interstitial cells, chondrocytes and ovarian theca cells. Also expressed in epidermis, pharyngeal mucosa, mucosa of anterior esophagus, gill mucosa and cornea. {ECO:0000269|PubMed:12558605, ECO:0000269|PubMed:9662643}.	intermediate filament cytoskeleton organization [GO:0045104]	intermediate filament cytoskeleton organization [GO:0045104]	cytoskeleton [GO:0005856]; keratin filament [GO:0045095]	structural molecule activity [GO:0005198]
TRINITY_DN5908_c3_g1	TRINITY_DN5908_c3_g1_i11.p1	sp|Q6R2W3|SCND3_HUMAN^sp|Q6R2W3|SCND3_HUMAN^Q:4-306 H:1226-1322^29.412%ID^E:2.63e-08^.^.	SCND3_HUMAN	3.28945	0.907182	4.85059	14.0946	14.092	16.9905	9.1544	6.24931	6.24939	16.2907	14.1397	16.9298	21.7174	17.3732	14.53	15.1201	14.9666	12.6394	9.90987	12.1687	7.94488	2.93351	3.58179	4.33745	2.60643	5.50002	4.01206	SCND3_HUMAN	SCAN domain-containing protein 3 (Transposon-derived Buster4 transposase-like protein) (Zinc finger BED domain-containing protein 9)	scand3	SCAND3 Buster4 KIAA1925 ZBED9 ZNF305P2 ZNF452	Homo sapiens (Human)			TISSUE SPECIFICITY: Weakly expressed in the lung (at protein level). {ECO:0000269|PubMed:28418919}.	DNA integration [GO:0015074]	DNA integration [GO:0015074]; positive regulation of cell cycle [GO:0045787]; positive regulation of epithelial cell proliferation [GO:0050679]	cytoplasm [GO:0005737]; nucleus [GO:0005634]	nucleic acid binding [GO:0003676]
TRINITY_DN59094_c0_g1	TRINITY_DN59094_c0_g1_i2.p1	sp|Q9VJ26|EFHD2_DROME^sp|Q9VJ26|EFHD2_DROME^Q:586-954 H:59-175^39.024%ID^E:2.53e-15^.^.	EFHD2_DROME	2.04979	3.76818	4.63482	0.224409	0	0	0	0	0.696477	0.598078	2.76163	0.424542	0.072386	0	0	0	0	0	0	0	0	0	0.86107	0	0	0	0	EFHD2_DROME	EF-hand domain-containing protein D2 homolog (Swiprosin-1 homolog)	swip-1	Swip-1 CG10641	Drosophila melanogaster (Fruit fly)				mesoderm development [GO:0007498]	mesoderm development [GO:0007498]	mitochondrial inner membrane [GO:0005743]; muscle tendon junction [GO:0005927]; plasma membrane [GO:0005886]	calcium ion binding [GO:0005509]; calcium ion sensor activity [GO:0061891]
TRINITY_DN59098_c0_g1	TRINITY_DN59098_c0_g1_i9.p1	sp|Q40375|PRP2_MEDTR^sp|Q40375|PRP2_MEDTR^Q:347-1081 H:69-313^20%ID^E:5.38e-18^.^.`sp|Q40375|PRP2_MEDTR^sp|Q40375|PRP2_MEDTR^Q:347-979 H:149-354^20.853%ID^E:4.54e-15^.^.`sp|Q40375|PRP2_MEDTR^sp|Q40375|PRP2_MEDTR^Q:464-1081 H:38-243^19.903%ID^E:1.06e-14^.^.`sp|Q40375|PRP2_MEDTR^sp|Q40375|PRP2_MEDTR^Q:521-1081 H:37-223^19.786%ID^E:2.7e-11^.^.`sp|Q40375|PRP2_MEDTR^sp|Q40375|PRP2_MEDTR^Q:521-1081 H:27-213^19.251%ID^E:8.65e-10^.^.	PRP2_MEDTR	1.66142	1.34923	7.74033	0	0	0	0	0	1.29961	0.464606	2.47467	0.264711	0.044906	0	0	0	0	0	0	0	0	0	0.642362	0	0	0	0	PRP2_MEDTR	Repetitive proline-rich cell wall protein 2	prp2	PRP2	Medicago truncatula (Barrel medic) (Medicago tribuloides)			TISSUE SPECIFICITY: Expressed in hypocotyls, roots and mature root nodules.	#VALUE!		extracellular region [GO:0005576]	structural constituent of cell wall [GO:0005199]
TRINITY_DN590_c1_g1	TRINITY_DN590_c1_g1_i10.p1	sp|Q28832|LDLR_PIG^sp|Q28832|LDLR_PIG^Q:103-2574 H:1-811^51.981%ID^E:0^.^.`sp|Q28832|LDLR_PIG^sp|Q28832|LDLR_PIG^Q:88-546 H:117-279^38.182%ID^E:1.21e-24^.^.	LDLR_PIG	0	0	0	5.20446	1.20444	1.68227	34.6456	30.9897	29.5155	4.059	1.79696	2.08414	3.43265	1.94321	1.07096	1.03873	0.447042	1.02225	0.143088	0.122458	0.186993	0.191515	0.089097	0.084329	0.154882	0.132147	0.184275	LDLR_PIG	Low-density lipoprotein receptor (LDL receptor)	ldlr	LDLR	Sus scrofa (Pig)				cholesterol homeostasis [GO:0042632]	cholesterol homeostasis [GO:0042632]; cholesterol metabolic process [GO:0008203]; receptor-mediated endocytosis involved in cholesterol transport [GO:0090118]; transcytosis [GO:0045056]	cell surface [GO:0009986]; clathrin-coated pit [GO:0005905]; early endosome [GO:0005769]; Golgi apparatus [GO:0005794]; late endosome [GO:0005770]; low-density lipoprotein particle [GO:0034362]; lysosome [GO:0005764]; plasma membrane [GO:0005886]	calcium ion binding [GO:0005509]; lipoprotein particle binding [GO:0071813]; low-density lipoprotein particle receptor activity [GO:0005041]
TRINITY_DN590_c1_g2	TRINITY_DN590_c1_g2_i2.p1	sp|A6H619|PHRF1_MOUSE^sp|A6H619|PHRF1_MOUSE^Q:64-705 H:105-307^43.458%ID^E:9.11e-45^.^.	PHRF1_MOUSE	33.3198	15.1737	34.8361	74.4446	64.8633	59.82	49.0359	56.1002	36.0546	26.8838	24.6805	24.3579	16.9925	17.3329	19.7143	17.625	17.31	18.6301	15.2901	10.5519	12.1161	4.68707	5.17493	5.4622	3.80812	4.89545	4.733	PHRF1_MOUSE	PHD and RING finger domain-containing protein 1	phrf1	Phrf1 Kiaa1542	Mus musculus (Mouse)				#VALUE!			RNA polymerase binding [GO:0070063]; zinc ion binding [GO:0008270]
TRINITY_DN59103_c1_g1	TRINITY_DN59103_c1_g1_i1.p1	sp|P21533|RL6_RAT^sp|P21533|RL6_RAT^Q:4-303 H:110-211^59.804%ID^E:2.14e-19^.^.	RL6_RAT	4.09837	4.2188	12.0308	0	0	0	0	0	4.51508	0.97869	0	0	0	0	0	0.411254	0	0	0	0	0	2.47154	3.36192	0	0	0	0	RL6_RAT	Large ribosomal subunit protein eL6 (60S ribosomal protein L6) (Neoplasm-related protein C140)	rpl6	Rpl6	Rattus norvegicus (Rat)				cytoplasmic translation [GO:0002181]	cytoplasmic translation [GO:0002181]	A band [GO:0031672]; cytoplasm [GO:0005737]; cytoplasmic ribonucleoprotein granule [GO:0036464]; cytoplasmic side of rough endoplasmic reticulum membrane [GO:0098556]; cytosolic large ribosomal subunit [GO:0022625]; cytosolic ribosome [GO:0022626]; large ribosomal subunit [GO:0015934]; nucleus [GO:0005634]; postsynaptic density [GO:0014069]; synapse [GO:0045202]	5.8S rRNA binding [GO:1990932]; mRNA binding [GO:0003729]; RNA binding [GO:0003723]; structural constituent of ribosome [GO:0003735]; tRNA binding [GO:0000049]
TRINITY_DN5910_c0_g1	TRINITY_DN5910_c0_g1_i13.p1	sp|P27473|IFI44_PANTR^sp|P27473|IFI44_PANTR^Q:79-852 H:167-423^33.333%ID^E:6.49e-37^.^.	IFI44_PANTR	4.94823	2.29181	4.44586	26.3353	33.7921	20.3295	7.86371	12.5874	5.30071	0.202463	0.329799	0.229241	0.098182	0	0.101873	0	0.091573	0.099625	0.08299	0	0	0	0	0	0	0	0	IFI44_PANTR	Interferon-induced protein 44 (Antigen p44) (Non-A non-B hepatitis-associated microtubular aggregates protein)	ifi44	IFI44	Pan troglodytes (Chimpanzee)		INDUCTION: During infection of non-A non-B hepatitis virus or hepatitis delta virus.	TISSUE SPECIFICITY: Hepatocytes.	cellular response to virus [GO:0098586]	cellular response to virus [GO:0098586]; immune response [GO:0006955]; response to bacterium [GO:0009617]	cytoplasm [GO:0005737]
TRINITY_DN5911_c0_g1	TRINITY_DN5911_c0_g1_i1.p1	sp|A0A1S4EWW7|VA1_AEDAE^sp|A0A1S4EWW7|VA1_AEDAE^Q:25-540 H:80-246^31.395%ID^E:7.25e-27^.^.	VA1_AEDAE	11.1746	4.59516	1.89918	0	0	0	2.12388	2.89776	33.2701	0.183731	22.7059	0	0	0	2.61249	0.316077	0	0	2.95152	0.78199	0	1.06986	1.26807	0	0	0.327079	1.80138	VA1_AEDAE	Venom allergen-1 (AaVA-1)	aael000793	AAEL000793	Aedes aegypti (Yellowfever mosquito) (Culex aegypti)		INDUCTION: (Microbial infection) Infection with dengue virus or Zika virus does not affect expression. {ECO:0000269|PubMed:31937766}.	TISSUE SPECIFICITY: Saliva (at protein level) (PubMed:31937766). Female salivary gland (PubMed:31937766). No or low-level expression in female hemolymph, midgut, Malpighian tubule system and ovary (PubMed:31937766). No or low-level expression in male tissues (PubMed:31937766). {ECO:0000269|PubMed:31937766}.	#VALUE!		extracellular region [GO:0005576]; host cell endosome [GO:0044174]; host cell mitochondrion [GO:0033650]
TRINITY_DN5912_c1_g2	TRINITY_DN5912_c1_g2_i4.p1	sp|Q6GQ39|TM135_XENLA^sp|Q6GQ39|TM135_XENLA^Q:1-1104 H:78-449^32.275%ID^E:1.92e-59^.^.	TM135_XENLA	1.0461	19.6297	0.755599	0	0	0	0	0	0.085163	0	0	0.747632	0	0	0.073362	0	0	0.071832	0	0	0	0.181528	0.056152	0	0	0	0.527059	TM135_XENLA	Transmembrane protein 135 (Peroxisomal membrane protein 52) (PMP52)	tmem135	tmem135	Xenopus laevis (African clawed frog)				regulation of mitochondrial fission [GO:0090140]	regulation of mitochondrial fission [GO:0090140]	mitochondrial membrane [GO:0031966]; mitochondrion [GO:0005739]; peroxisomal membrane [GO:0005778]
TRINITY_DN5915_c0_g1	TRINITY_DN5915_c0_g1_i11.p1	sp|P31009|RS2_DROME^sp|P31009|RS2_DROME^Q:130-390 H:37-123^98.851%ID^E:1.28e-55^.^.	RS2_DROME	49.1921	45.114	94.5512	0	0	34.8001	1.16126	0	28.183	4.5561	30.8542	4.44445	0	0	0.596481	0.78839	0	0	1.00449	0.3102	0.685472	4.04147	7.67548	0.278153	0	0	4.26686	RS2_DROME	Small ribosomal subunit protein uS5 (40S ribosomal protein S2) (Protein strings of pearls)	rps2	RpS2 sop CG5920	Drosophila melanogaster (Fruit fly)				cytoplasmic translation [GO:0002181]	cytoplasmic translation [GO:0002181]; oogenesis [GO:0048477]; translation [GO:0006412]	cytoplasm [GO:0005737]; cytosolic ribosome [GO:0022626]; cytosolic small ribosomal subunit [GO:0022627]; nucleolus [GO:0005730]	RNA binding [GO:0003723]; structural constituent of ribosome [GO:0003735]
TRINITY_DN5915_c12_g1	TRINITY_DN5915_c12_g1_i1.p1	sp|Q90YS3|RS2_ICTPU^sp|Q90YS3|RS2_ICTPU^Q:181-897 H:39-277^96.234%ID^E:2.86e-171^.^.	RS2_ICTPU	72.5405	37.9226	67.0508	175.099	135.059	101.789	1406.6	1296.06	1404.65	3441.7	3104.07	3511.27	3788.45	4033.44	4023.76	4191.69	4661.14	4279.6	4952.82	4560.53	4864.26	3812.71	4093.62	4043.39	4120.3	4259.14	3601.52	RS2_ICTPU	Small ribosomal subunit protein uS5 (40S ribosomal protein S2)	rps2	rps2	Ictalurus punctatus (Channel catfish) (Silurus punctatus)				translation [GO:0006412]	translation [GO:0006412]	cytosolic small ribosomal subunit [GO:0022627]; nucleolus [GO:0005730]	RNA binding [GO:0003723]; structural constituent of ribosome [GO:0003735]
TRINITY_DN591628_c0_g1	TRINITY_DN591628_c0_g1_i1.p1	sp|Q8JHV6|LAMB4_DANRE^sp|Q8JHV6|LAMB4_DANRE^Q:136-492 H:21-140^74.167%ID^E:2.75e-56^.^.`sp|Q8JHV6|LAMB4_DANRE^sp|Q8JHV6|LAMB4_DANRE^Q:495-575 H:176-202^81.481%ID^E:2.75e-56^.^.	LAMB4_DANRE	0	0	0	0	0	0	0	0	0	0	0	0	0	0	0	0	0	0	0	0	0	0.849868	0.392048	0.164119	0.149494	0.9118	0.416636	LAMB4_DANRE	Laminin subunit beta-4	lamb4	lamb4	Danio rerio (Zebrafish) (Brachydanio rerio)	DEVELOPMENTAL STAGE: Abundantly expressed in the eye at 48 hpf. {ECO:0000269|PubMed:30924555}.			animal organ morphogenesis [GO:0009887]	animal organ morphogenesis [GO:0009887]; axon guidance [GO:0007411]; basement membrane assembly [GO:0070831]; cell migration [GO:0016477]; retina layer formation [GO:0010842]; substrate adhesion-dependent cell spreading [GO:0034446]; tissue development [GO:0009888]	extracellular region [GO:0005576]; laminin complex [GO:0043256]
TRINITY_DN59162_c0_g1	TRINITY_DN59162_c0_g1_i2.p1	sp|O96553|C1TC_DROME^sp|O96553|C1TC_DROME^Q:1-678 H:471-696^85.398%ID^E:4.78e-133^.^.	C1TC_DROME	1.30327	4.97109	0	0	0	0	0	0	6.51139	0	1.03797	0	0	0	0	0	0	0	0.223655	0	0	0	0.524177	0	0	0	0.110682	C1TC_DROME	C-1-tetrahydrofolate synthase, cytoplasmic (C1-THF synthase) [Includes: Methylenetetrahydrofolate dehydrogenase (EC 1.5.1.5); Methenyltetrahydrofolate cyclohydrolase (EC 3.5.4.9); Formyltetrahydrofolate synthetase (EC 6.3.4.3)]	pug	pug CG4067	Drosophila melanogaster (Fruit fly)			TISSUE SPECIFICITY: Present in all tissues. {ECO:0000269|PubMed:9832531}.	amino acid biosynthetic process [GO:0008652]	amino acid biosynthetic process [GO:0008652]; L-histidine biosynthetic process [GO:0000105]; methionine biosynthetic process [GO:0009086]; purine nucleotide biosynthetic process [GO:0006164]; tetrahydrofolate interconversion [GO:0035999]; tetrahydrofolate metabolic process [GO:0046653]	cytoplasm [GO:0005737]; cytosol [GO:0005829]; mitochondrion [GO:0005739]	ATP binding [GO:0005524]; formate-tetrahydrofolate ligase activity [GO:0004329]; methenyltetrahydrofolate cyclohydrolase activity [GO:0004477]; methylenetetrahydrofolate dehydrogenase (NADP+) activity [GO:0004488]
TRINITY_DN59162_c2_g1	TRINITY_DN59162_c2_g1_i1.p1	sp|O96553|C1TC_DROME^sp|O96553|C1TC_DROME^Q:25-2130 H:271-968^84.473%ID^E:0^.^.	C1TC_DROME	1.87257	0.045116	0.04611	0	0	0	0.06824	0	2.74834	0.035705	2.79498	0	0	0	0.142688	0.062357	0	0	0.293597	0	0	0	0	0	0	0	0	C1TC_DROME	C-1-tetrahydrofolate synthase, cytoplasmic (C1-THF synthase) [Includes: Methylenetetrahydrofolate dehydrogenase (EC 1.5.1.5); Methenyltetrahydrofolate cyclohydrolase (EC 3.5.4.9); Formyltetrahydrofolate synthetase (EC 6.3.4.3)]	pug	pug CG4067	Drosophila melanogaster (Fruit fly)			TISSUE SPECIFICITY: Present in all tissues. {ECO:0000269|PubMed:9832531}.	amino acid biosynthetic process [GO:0008652]	amino acid biosynthetic process [GO:0008652]; L-histidine biosynthetic process [GO:0000105]; methionine biosynthetic process [GO:0009086]; purine nucleotide biosynthetic process [GO:0006164]; tetrahydrofolate interconversion [GO:0035999]; tetrahydrofolate metabolic process [GO:0046653]	cytoplasm [GO:0005737]; cytosol [GO:0005829]; mitochondrion [GO:0005739]	ATP binding [GO:0005524]; formate-tetrahydrofolate ligase activity [GO:0004329]; methenyltetrahydrofolate cyclohydrolase activity [GO:0004477]; methylenetetrahydrofolate dehydrogenase (NADP+) activity [GO:0004488]
TRINITY_DN5916_c0_g1	TRINITY_DN5916_c0_g1_i10.p1	sp|P84060|DTNB_RAT^sp|P84060|DTNB_RAT^Q:16-519 H:427-596^72.414%ID^E:1.73e-57^.^.	DTNB_RAT	2.74957	4.05415	5.09588	16.0478	4.6678	8.33104	5.57153	5.1323	4.92129	15.7461	15.4281	9.25352	16.6288	15.9994	13.7028	14.6868	12.1799	17.1135	12.2806	17.5571	13.2858	19.3838	17.7006	17.6992	12.2491	16.2685	12.3856	DTNB_RAT	Dystrobrevin beta (DTN-B) (Beta-dystrobrevin)	dtnb	Dtnb	Rattus norvegicus (Rat)			TISSUE SPECIFICITY: Expressed in neurons. In the isocortex, expressed most prominently in the somata (including the nuclei) and the dendrites of the pyramidal cells. Expressed in the hippocampus CA1, CA2, and CA3 neurons, namely in the initial segments of dendrites. Expressed in the Purkinje cells, molecular layer interneurons, and granule cells of cerebellum. Expressed in axon fascicles associated with the spinal trigeminal tract and in the internal capsule in the brainstem. {ECO:0000269|PubMed:10545507}.	neuron differentiation [GO:0030182]	neuron differentiation [GO:0030182]; synaptic signaling [GO:0099536]	basal plasma membrane [GO:0009925]; cytoplasm [GO:0005737]; dendrite [GO:0030425]; GABA-ergic synapse [GO:0098982]; inhibitory synapse [GO:0060077]; nucleus [GO:0005634]; plasma membrane [GO:0005886]; postsynapse [GO:0098794]; postsynaptic density [GO:0014069]; synapse [GO:0045202]	DNA binding [GO:0003677]; phosphatase binding [GO:0019902]; zinc ion binding [GO:0008270]
TRINITY_DN59173_c0_g1	TRINITY_DN59173_c0_g1_i1.p1	sp|Q0KHQ5|TAO_DROME^sp|Q0KHQ5|TAO_DROME^Q:1-1512 H:513-1016^93.651%ID^E:0^.^.	TAO_DROME	1.78653	17.8938	1.88182	0	0	0	0.096105	0	1.28819	0.100489	0.819196	0.95207	0.048574	0	0	0	0	0	0	0	0.054141	0.491035	0.385916	0	0	0	0.28007	TAO_DROME	Serine/threonine-protein kinase Tao (EC 2.7.11.1)	tao	Tao Tao-1 CG14217	Drosophila melanogaster (Fruit fly)	DEVELOPMENTAL STAGE: Isoform A: Enriched in germ plasm but is degraded in pole cells immediately after pole cell formation. Isoform D: Enriched in germ plasm, partitions into pole cells and remains detectable in pole cells until they migrate through the midgut epithelium toward the overlying mesoderm. {ECO:0000269|PubMed:25589578}.		TISSUE SPECIFICITY: In the posterior midgut, expressed in almost all intestinal cell types including intestinal stem cells and enterocytes (at protein level). Maternally expressed, ubiquitously distributed in the egg and early embryo and enriched in the germ plasm at the posterior pole of the early embryo including the pole cells. {ECO:0000269|PubMed:25160975}.	apoptotic process [GO:0006915]	apoptotic process [GO:0006915]; central complex development [GO:0048036]; follicle cell of egg chamber development [GO:0030707]; intestinal stem cell homeostasis [GO:0036335]; mushroom body development [GO:0016319]; negative regulation of BMP signaling pathway [GO:0030514]; negative regulation of organ growth [GO:0046621]; negative regulation of synaptic assembly at neuromuscular junction [GO:0045886]; positive regulation of endocytosis [GO:0045807]; positive regulation of hippo signaling [GO:0035332]; positive regulation of JNK cascade [GO:0046330]; positive regulation of stress-activated MAPK cascade [GO:0032874]; R8 cell fate commitment [GO:0007460]; response to cocaine [GO:0042220]; response to ethanol [GO:0045471]; response to nicotine [GO:0035094]; tissue homeostasis [GO:0001894]	axon [GO:0030424]; basal part of cell [GO:0045178]; cell cortex [GO:0005938]; cytoplasm [GO:0005737]; membrane [GO:0016020]; microtubule [GO:0005874]; perikaryon [GO:0043204]; plasma membrane [GO:0005886]; spindle [GO:0005819]	ATP binding [GO:0005524]; protein kinase activity [GO:0004672]; protein serine kinase activity [GO:0106310]; protein serine/threonine kinase activity [GO:0004674]
TRINITY_DN5917_c1_g1	TRINITY_DN5917_c1_g1_i13.p1	sp|O43900|PRIC3_HUMAN^sp|O43900|PRIC3_HUMAN^Q:61-1131 H:17-373^78.431%ID^E:0^.^.	PRIC3_HUMAN	6.30545	2.98134	7.50849	18.196	13.1166	13.1621	9.01732	7.73573	8.26285	11.5681	11.1224	11.2606	7.70459	7.90811	9.82852	10.7523	10.4896	11.9003	7.40833	8.4615	6.82776	8.02664	7.3812	8.88035	5.10789	8.8894	5.58712	PRIC3_HUMAN	Prickle planar cell polarity protein 3 (LIM domain only protein 6) (LMO-6) (Prickle-like protein 3) (Pk3) (Triple LIM domain protein 6)	prickle3	PRICKLE3 LMO6	Homo sapiens (Human)			TISSUE SPECIFICITY: Widely expressed.	cell projection organization [GO:0030030]	cell projection organization [GO:0030030]	mitochondrion [GO:0005739]; plasma membrane [GO:0005886]	zinc ion binding [GO:0008270]
TRINITY_DN5918_c0_g1	TRINITY_DN5918_c0_g1_i1.p1	sp|Q6PCT3|TPD54_RAT^sp|Q6PCT3|TPD54_RAT^Q:127-579 H:55-202^47.097%ID^E:4.69e-40^.^.	TPD54_RAT	0.364013	0	0	1.34787	0	0	0.587172	1.75242	1.06404	0.457924	1.32489	1.03218	0.297051	0	0.46347	0.737992	0.137818	0.30147	0.624205	0.486496	2.60348	3.67402	4.26333	5.00626	5.32819	8.00534	7.16793	TPD54_RAT	Tumor protein D54 (Tumor protein D52-like 2)	tpd52l2	Tpd52l2	Rattus norvegicus (Rat)				#VALUE!		cytoplasm [GO:0005737]; perinuclear region of cytoplasm [GO:0048471]	protein homodimerization activity [GO:0042803]
TRINITY_DN59190_c0_g1	TRINITY_DN59190_c0_g1_i7.p1	sp|A0ZSK3|STXA_SYNVE^sp|A0ZSK3|STXA_SYNVE^Q:91-330 H:525-604^46.25%ID^E:2.49e-18^.^.	STXA_SYNVE	0	0	0	8.45072	25.48	8.90806	190.714	181.923	183.804	242.67	182.021	213.444	169.71	117.712	124.802	86.1976	74.3103	91.8084	53.9414	49.8727	44.9045	14.0617	16.1374	19.767	22.6482	20.9455	28.4835	STXA_SYNVE	Neoverrucotoxin subunit alpha (NeoVTX subunit alpha)			Synanceia verrucosa (Reef stonefish)			TISSUE SPECIFICITY: Expressed by the venom gland.	killing of cells of another organism [GO:0031640]	killing of cells of another organism [GO:0031640]	extracellular region [GO:0005576]	toxin activity [GO:0090729]
TRINITY_DN591_c0_g1	TRINITY_DN591_c0_g1_i1.p1	sp|Q9NP50|SHCAF_HUMAN^sp|Q9NP50|SHCAF_HUMAN^Q:202-795 H:1-199^82.915%ID^E:1.2e-109^.^.	SHCAF_HUMAN	0.358964	0	0	5.28199	5.32151	4.11628	5.80271	5.91477	5.60582	4.01459	3.26981	4.20506	6.46647	6.22793	7.97395	18.5965	17.7113	19.959	24.028	21.2271	22.8423	7.82123	5.48248	9.69849	3.865	6.69561	4.76552	SHCAF_HUMAN	SIN3-HDAC complex-associated factor (Protein FAM60A) (Tera protein homolog)	sinhcaf	SINHCAF C12orf14 FAM60A L4	Homo sapiens (Human)		INDUCTION: Peaks during G1 and S phases of the cell cycle in U2OS cells. Up-regulated in squamous cell carcinoma (SCC), adenocarcinoma (AC), colon, ovary, rectum and stomach tumors. {ECO:0000269|PubMed:15334068, ECO:0000269|PubMed:22865885}.		negative regulation of cell differentiation [GO:0045596]	negative regulation of cell differentiation [GO:0045596]; negative regulation of cell migration [GO:0030336]; negative regulation of stem cell population maintenance [GO:1902455]; negative regulation of transcription by RNA polymerase II [GO:0000122]; negative regulation of transforming growth factor beta receptor signaling pathway [GO:0030512]; positive regulation of cell population proliferation [GO:0008284]; positive regulation of stem cell population maintenance [GO:1902459]	nucleus [GO:0005634]; Sin3-type complex [GO:0070822]
TRINITY_DN591_c0_g2	TRINITY_DN591_c0_g2_i4.p1	sp|Q8C8M1|SHCAF_MOUSE^sp|Q8C8M1|SHCAF_MOUSE^Q:112-708 H:1-203^68.966%ID^E:4.3e-72^.^.	SHCAF_MOUSE	34.3235	14.1798	44.3114	90.1365	91.8986	66.7618	44.8616	48.0113	36.1634	29.019	35.1313	33.4549	40.1234	34.2857	61.4544	64.5056	65.3148	67.7321	26.4161	23.9342	25.2097	6.77877	6.80521	8.01021	6.55445	7.16888	5.38321	SHCAF_MOUSE	SIN3-HDAC complex-associated factor (Protein FAM60A) (Tera protein)	sinhcaf	Sinhcaf Fam60a Tera	Mus musculus (Mouse)			TISSUE SPECIFICITY: Embryonic stem cells (at protein level). {ECO:0000269|PubMed:28554894}.	negative regulation of cell differentiation [GO:0045596]	negative regulation of cell differentiation [GO:0045596]; negative regulation of cell migration [GO:0030336]; negative regulation of stem cell population maintenance [GO:1902455]; negative regulation of transcription by RNA polymerase II [GO:0000122]; negative regulation of transforming growth factor beta receptor signaling pathway [GO:0030512]; positive regulation of cell population proliferation [GO:0008284]; positive regulation of stem cell population maintenance [GO:1902459]	nucleus [GO:0005634]; Sin3-type complex [GO:0070822]
TRINITY_DN591_c1_g2	TRINITY_DN591_c1_g2_i2.p1	sp|Q9H3R0|KDM4C_HUMAN^sp|Q9H3R0|KDM4C_HUMAN^Q:1-1143 H:1-382^79.058%ID^E:0^.^.	KDM4C_HUMAN	0.967492	0.30523	0.79326	8.99163	8.469	13.5377	12.3616	9.51459	10.3121	6.23054	4.27057	5.44039	6.49966	6.10025	9.74868	11.768	11.2655	12.4846	9.74723	8.49707	7.94858	4.62026	4.74074	4.06288	3.121	3.9407	3.41142	KDM4C_HUMAN	Lysine-specific demethylase 4C (EC 1.14.11.66) (Gene amplified in squamous cell carcinoma 1 protein) (GASC-1 protein) (JmjC domain-containing histone demethylation protein 3C) (Jumonji domain-containing protein 2C) ([histone H3]-trimethyl-L-lysine(9) demethylase 4C)	kdm4c	KDM4C GASC1 JHDM3C JMJD2C KIAA0780	Homo sapiens (Human)			TISSUE SPECIFICITY: Overexpressed in several esophageal squamous cell carcinomas (ESCs). {ECO:0000269|PubMed:10987278}.	androgen receptor signaling pathway [GO:0030521]	androgen receptor signaling pathway [GO:0030521]; blastocyst formation [GO:0001825]; chromatin remodeling [GO:0006338]; positive regulation of cell population proliferation [GO:0008284]; positive regulation of transcription by RNA polymerase II [GO:0045944]; regulation of androgen receptor signaling pathway [GO:0060765]; regulation of gene expression [GO:0010468]; regulation of stem cell differentiation [GO:2000736]; stem cell population maintenance [GO:0019827]	chromatin [GO:0000785]; nucleoplasm [GO:0005654]; nucleus [GO:0005634]; pericentric heterochromatin [GO:0005721]	enzyme binding [GO:0019899]; histone demethylase activity [GO:0032452]; histone H3K36 demethylase activity [GO:0051864]; histone H3K9 demethylase activity [GO:0032454]; histone H3K9me2/H3K9me3 demethylase activity [GO:0140684]; nuclear androgen receptor binding [GO:0050681]; transcription coactivator activity [GO:0003713]; zinc ion binding [GO:0008270]
TRINITY_DN591_c2_g2	TRINITY_DN591_c2_g2_i9.p1	sp|P13395|SPTCA_DROME^sp|P13395|SPTCA_DROME^Q:1-1650 H:1729-2278^97.818%ID^E:0^.^.`sp|P13395|SPTCA_DROME^sp|P13395|SPTCA_DROME^Q:16-1542 H:1628-2133^25.626%ID^E:8.87e-40^.^.`sp|P13395|SPTCA_DROME^sp|P13395|SPTCA_DROME^Q:10-933 H:1518-1829^30.99%ID^E:6.73e-33^.^.`sp|P13395|SPTCA_DROME^sp|P13395|SPTCA_DROME^Q:10-1131 H:66-430^26.933%ID^E:2.52e-30^.^.`sp|P13395|SPTCA_DROME^sp|P13395|SPTCA_DROME^Q:25-822 H:706-967^30.075%ID^E:1.28e-29^.^.`sp|P13395|SPTCA_DROME^sp|P13395|SPTCA_DROME^Q:1-1131 H:169-536^28.084%ID^E:5.52e-29^.^.`sp|P13395|SPTCA_DROME^sp|P13395|SPTCA_DROME^Q:10-897 H:595-889^29.392%ID^E:8.22e-26^.^.`sp|P13395|SPTCA_DROME^sp|P13395|SPTCA_DROME^Q:4-1119 H:1199-1560^23.342%ID^E:1.79e-25^.^.`sp|P13395|SPTCA_DROME^sp|P13395|SPTCA_DROME^Q:1-1365 H:804-1204^24.729%ID^E:1.6e-24^.^.`sp|P13395|SPTCA_DROME^sp|P13395|SPTCA_DROME^Q:172-1239 H:15-360^25%ID^E:5.12e-22^.^.`sp|P13395|SPTCA_DROME^sp|P13395|SPTCA_DROME^Q:25-1329 H:1099-1517^24.889%ID^E:1.92e-20^.^.	SPTCA_DROME	4.05983	46.1068	5.01253	0	0	0.870142	0.361866	0	2.2053	0.047304	2.10822	1.29356	0	0	0.047321	0	0	0	0.077754	0	0	0.156374	0.327011	0	0	0	0.791836	SPTCA_DROME	Spectrin alpha chain	alpha-spec	alpha-Spec SPEC-A CG1977	Drosophila melanogaster (Fruit fly)	DEVELOPMENTAL STAGE: Expressed in elongating spermatid cysts during spermatogenesis (at protein level) (PubMed:20237161). Expressed both maternally and zygotically. {ECO:0000269|PubMed:20237161}.		TISSUE SPECIFICITY: A substantial pool of maternal protein in the egg undergoes dynamic changes in distribution early in embryogenesis. In gastrulated embryo, the highest level of protein is found in the respiratory tract cells and the lowest in parts of the forming gut. {ECO:0000269|PubMed:2497103}.	actin cytoskeleton organization [GO:0030036]	actin cytoskeleton organization [GO:0030036]; actin filament capping [GO:0051693]; axon midline choice point recognition [GO:0016199]; central nervous system development [GO:0007417]; cytoskeleton organization [GO:0007010]; fusome organization [GO:0045478]; germarium-derived female germ-line cyst formation [GO:0030727]; germarium-derived oocyte fate determination [GO:0007294]; long-term strengthening of neuromuscular junction [GO:0042062]; maintenance of presynaptic active zone structure [GO:0048790]; negative regulation of microtubule depolymerization [GO:0007026]; neuromuscular synaptic transmission [GO:0007274]; oocyte construction [GO:0007308]; ovarian fusome organization [GO:0030723]; plasma membrane organization [GO:0007009]; positive regulation of hippo signaling [GO:0035332]; regulation of cell shape [GO:0008360]; regulation of synapse organization [GO:0050807]	apical plasma membrane [GO:0016324]; basolateral plasma membrane [GO:0016323]; cell cortex [GO:0005938]; cell junction [GO:0030054]; cell projection [GO:0042995]; cortical actin cytoskeleton [GO:0030864]; fusome [GO:0045169]; Golgi apparatus [GO:0005794]; lateral plasma membrane [GO:0016328]; motile cilium [GO:0031514]; neuromuscular junction [GO:0031594]; plasma membrane [GO:0005886]; spectrosome [GO:0045170]	actin binding [GO:0003779]; actin filament binding [GO:0051015]; calcium ion binding [GO:0005509]; calmodulin binding [GO:0005516]; microtubule binding [GO:0008017]
TRINITY_DN5920_c0_g1	TRINITY_DN5920_c0_g1_i10.p2	sp|Q7SX99|FUMH_DANRE^sp|Q7SX99|FUMH_DANRE^Q:1-1497 H:1-509^85.265%ID^E:0^.^.	FUMH_DANRE	223.366	98.2733	231.442	471.266	386.412	427.243	419.146	343.866	372.649	326.331	290.075	266.818	322.883	313.943	351.182	402.61	384.755	353.408	391.405	434.652	406.265	227.622	232.387	252.257	182.719	180.978	186.745	FUMH_DANRE	Fumarate hydratase, mitochondrial (Fumarase) (EC 4.2.1.2)	fh	fh zgc:66253	Danio rerio (Zebrafish) (Brachydanio rerio)				DNA damage response [GO:0006974]	DNA damage response [GO:0006974]; DNA repair [GO:0006281]; fumarate metabolic process [GO:0006106]; malate metabolic process [GO:0006108]; positive regulation of double-strand break repair via nonhomologous end joining [GO:2001034]; regulation of arginine metabolic process [GO:0000821]; tricarboxylic acid cycle [GO:0006099]; urea cycle [GO:0000050]	chromosome [GO:0005694]; cytosol [GO:0005829]; mitochondrion [GO:0005739]; nucleus [GO:0005634]	fumarate hydratase activity [GO:0004333]
TRINITY_DN5921_c1_g1	TRINITY_DN5921_c1_g1_i3.p1	sp|Q6DGP4|NFI1L_DANRE^sp|Q6DGP4|NFI1L_DANRE^Q:1-630 H:1-210^87.619%ID^E:8.84e-109^.^.	NFI1L_DANRE	156.561	68.1218	146.031	83.1634	71.6158	58.4117	34.8503	44.0994	24.7022	22.6074	24.5295	25.6228	30.4135	23.0037	29.0559	21.8221	29.0776	33.1852	22.7299	14.0211	20.9552	7.13274	9.97274	12.9173	12.6918	13.4623	11.3062	NFI1L_DANRE	NEDD4 family-interacting protein 1-like	ndfip1l	ndfip1l ndfip1 zgc:92833	Danio rerio (Zebrafish) (Brachydanio rerio)				metal ion transport [GO:0030001]	metal ion transport [GO:0030001]; positive regulation of protein ubiquitination [GO:0031398]; ubiquitin-dependent protein catabolic process [GO:0006511]; vacuolar transport [GO:0007034]	endoplasmic reticulum [GO:0005783]; Golgi apparatus [GO:0005794]; Golgi membrane [GO:0000139]; perinuclear region of cytoplasm [GO:0048471]
TRINITY_DN5923_c0_g1	TRINITY_DN5923_c0_g1_i10.p1	sp|P21856|GDIA_BOVIN^sp|P21856|GDIA_BOVIN^Q:1-1320 H:1-440^67.574%ID^E:0^.^.	GDIA_BOVIN	16.6418	84.9117	4.04134	0	0	0	0.115162	0.173203	6.16936	1.38403	10.9865	1.71151	0	0	0.180847	0.104829	0	0	0.197703	0	0	0.995224	1.70991	0	0	0	2.25504	GDIA_BOVIN	Rab GDP dissociation inhibitor alpha (Rab GDI alpha) (Guanosine diphosphate dissociation inhibitor 1) (GDI-1) (SMG p25A GDI)	gdi1	GDI1 RABGDIA	Bos taurus (Bovine)				negative regulation of axonogenesis [GO:0050771]	negative regulation of axonogenesis [GO:0050771]; negative regulation of protein targeting to membrane [GO:0090315]; protein transport [GO:0015031]; Rab protein signal transduction [GO:0032482]; vesicle-mediated transport [GO:0016192]	cytosol [GO:0005829]; Golgi apparatus [GO:0005794]	GTPase activator activity [GO:0005096]; Rab GDP-dissociation inhibitor activity [GO:0005093]
TRINITY_DN59254_c0_g2	TRINITY_DN59254_c0_g2_i1.p2	sp|Q64521|GPDM_MOUSE^sp|Q64521|GPDM_MOUSE^Q:1-375 H:200-325^65.079%ID^E:1.16e-52^.^.	GPDM_MOUSE	3.55182	0	5.55682	0	0	0	0	0	2.29334	0.330506	5.36562	2.18861	0	0	0	0	0	0	0	0	0.367193	0	0.252969	0	0	0	0.276321	GPDM_MOUSE	Glycerol-3-phosphate dehydrogenase, mitochondrial (GPD-M) (GPDH-M) (EC 1.1.5.3) (Protein TISP38)	gpd2	Gpd2 Gdm1	Mus musculus (Mouse)				camera-type eye development [GO:0043010]	camera-type eye development [GO:0043010]; gluconeogenesis [GO:0006094]; glycerol catabolic process [GO:0019563]; glycerol-3-phosphate metabolic process [GO:0006072]; glycerol-3-phosphate shuttle [GO:0006127]; multicellular organism growth [GO:0035264]	mitochondrial inner membrane [GO:0005743]; mitochondrion [GO:0005739]	calcium ion binding [GO:0005509]; glycerol-3-phosphate dehydrogenase (quinone) activity [GO:0004368]
TRINITY_DN5925_c0_g1	TRINITY_DN5925_c0_g1_i10.p1	sp|Q02912|DHSO_BOMMO^sp|Q02912|DHSO_BOMMO^Q:250-1167 H:20-335^29.052%ID^E:1.11e-44^.^.	DHSO_BOMMO	1.32417	1.04273	1.47865	0	0	571.893	0	0	0.740931	0.481817	0.483823	0	0	0.12519	0.581817	0.235536	0	0.062438	0.217605	0.505802	0	3.06915	5.23367	0	0.333064	0	0.318005	DHSO_BOMMO	Sorbitol dehydrogenase (SDH) (EC 1.1.1.-) (L-iditol 2-dehydrogenase) (EC 1.1.1.14) (Polyol dehydrogenase) (Xylitol dehydrogenase) (XDH) (EC 1.1.1.9)	sdh	SDH	Bombyx mori (Silk moth)		INDUCTION: By cold.		sorbitol catabolic process [GO:0006062]	sorbitol catabolic process [GO:0006062]		D-xylulose reductase activity [GO:0046526]; L-iditol 2-dehydrogenase (NAD+) activity [GO:0003939]; zinc ion binding [GO:0008270]
TRINITY_DN5926_c0_g1	TRINITY_DN5926_c0_g1_i1.p4	sp|P23467|PTPRB_HUMAN^sp|P23467|PTPRB_HUMAN^Q:315-145 H:1941-1997^80.702%ID^E:1.49e-27^.^.	PTPRB_HUMAN	0	0.069907	0.017833	0	0	0.097732	0.171354	0.099513	0.032222	0.069048	0.135181	0.173761	0.865804	1.13823	1.49143	1.39109	1.44169	1.95921	0.659291	0.553706	0.681667	0.125338	0.318341	0.254569	0.180739	0.466886	0.262603	PTPRB_HUMAN	Receptor-type tyrosine-protein phosphatase beta (Protein-tyrosine phosphatase beta) (R-PTP-beta) (EC 3.1.3.48) (Vascular endothelial protein tyrosine phosphatase) (VE-PTP)	ptprb	PTPRB PTPB	Homo sapiens (Human)		INDUCTION: Up-regulated by hypoxia. {ECO:0000269|PubMed:19116766}.		angiogenesis [GO:0001525]	angiogenesis [GO:0001525]; dephosphorylation [GO:0016311]; glial cell migration [GO:0008347]; osteoblast differentiation [GO:0001649]; phosphate-containing compound metabolic process [GO:0006796]; protein dephosphorylation [GO:0006470]	plasma membrane [GO:0005886]; receptor complex [GO:0043235]; specific granule membrane [GO:0035579]; tertiary granule membrane [GO:0070821]	cadherin binding [GO:0045296]; transmembrane receptor protein tyrosine phosphatase activity [GO:0005001]
TRINITY_DN59284_c0_g1	TRINITY_DN59284_c0_g1_i2.p1	sp|Q3SZ40|DDX56_BOVIN^sp|Q3SZ40|DDX56_BOVIN^Q:10-1521 H:5-507^68.442%ID^E:0^.^.	DDX56_BOVIN	20.0876	9.93351	21.1027	77.7999	80.3427	67.8473	54.0362	50.4038	40.5864	32.3477	27.8827	36.1784	21.4222	18.3715	15.7574	14.4447	12.3213	13.0568	7.15476	5.85474	6.51847	2.46215	2.14546	3.02155	2.11469	2.49691	1.447	DDX56_BOVIN	Probable ATP-dependent RNA helicase DDX56 (EC 3.6.4.13) (DEAD box protein 56)	ddx56	DDX56	Bos taurus (Bovine)				rRNA processing [GO:0006364]	rRNA processing [GO:0006364]	nucleolus [GO:0005730]	ATP binding [GO:0005524]; ATP hydrolysis activity [GO:0016887]; RNA binding [GO:0003723]; RNA helicase activity [GO:0003724]
TRINITY_DN5928_c0_g1	TRINITY_DN5928_c0_g1_i3.p1	sp|P50592|TNF10_MOUSE^sp|P50592|TNF10_MOUSE^Q:199-999 H:30-291^31.295%ID^E:6.16e-35^.^.	TNF10_MOUSE	0	0	0	7.27793	0	2.36366	13.1285	13.2175	10.6028	4.67894	2.17832	4.83469	8.09451	7.18869	8.22391	6.69486	4.46216	7.14537	2.53645	4.48206	2.89208	2.21345	1.60374	2.10086	2.11942	1.51042	2.07816	TNF10_MOUSE	Tumor necrosis factor ligand superfamily member 10 (TNF-related apoptosis-inducing ligand) (Protein TRAIL) (CD antigen CD253)	tnfsf10	Tnfsf10 Trail	Mus musculus (Mouse)			TISSUE SPECIFICITY: Widespread.	immune response [GO:0006955]	immune response [GO:0006955]; positive regulation of canonical NF-kappaB signal transduction [GO:0043123]; positive regulation of extrinsic apoptotic signaling pathway [GO:2001238]; positive regulation of release of cytochrome c from mitochondria [GO:0090200]; TRAIL-activated apoptotic signaling pathway [GO:0036462]	extracellular space [GO:0005615]; plasma membrane [GO:0005886]	cytokine activity [GO:0005125]; identical protein binding [GO:0042802]; TRAIL binding [GO:0045569]; tumor necrosis factor receptor binding [GO:0005164]; tumor necrosis factor receptor superfamily binding [GO:0032813]; zinc ion binding [GO:0008270]
TRINITY_DN59291_c0_g1	TRINITY_DN59291_c0_g1_i2.p1	sp|Q9D2Z1|CEA20_MOUSE^sp|Q9D2Z1|CEA20_MOUSE^Q:286-891 H:195-406^31.604%ID^E:2.27e-22^.^.`sp|Q9D2Z1|CEA20_MOUSE^sp|Q9D2Z1|CEA20_MOUSE^Q:436-969 H:59-248^26.562%ID^E:2.33e-06^.^.	CEA20_MOUSE	0	0	0	0	0	0	0	0	0	0	0	0	0.244588	0.457282	1.02605	0.877429	1.06639	0.66178	0	0.267304	0	0	0.12922	0.24414	0	0.076056	0.067526	CEA20_MOUSE	Cell adhesion molecule CEACAM20 (Carcinoembryonic antigen-related cell adhesion molecule 20) (CEA cell adhesion molecule 20)	ceacam20	Ceacam20	Mus musculus (Mouse)		INDUCTION: In intestinal epithelium, up-regulated in the presence of Gram-positive commensal gut bacteria. May also be up-regulated by interferon gamma (IFNG) and butyrate (a product of bacterial fermentation). {ECO:0000269|PubMed:25908210}.	TISSUE SPECIFICITY: Strongly expressed in the small intestine and colon (at protein level) (PubMed:25908210, PubMed:26195794). Minimal expression in other tissues (at protein level) (PubMed:26195794). Highly expressed in cecum, colon, ileum, jejunum, and testis, and also detected at lower levels in salivary gland and thymus (PubMed:16139472). {ECO:0000269|PubMed:16139472, ECO:0000269|PubMed:25908210, ECO:0000269|PubMed:26195794}.	immune system process [GO:0002376]	immune system process [GO:0002376]; positive regulation of cytokine production [GO:0001819]; response to bacterium [GO:0009617]	apical plasma membrane [GO:0016324]; microvillus membrane [GO:0031528]
TRINITY_DN5929_c0_g1	TRINITY_DN5929_c0_g1_i1.p2	sp|Q4KME6|GGYF2_DANRE^sp|Q4KME6|GGYF2_DANRE^Q:340-579 H:688-769^72.289%ID^E:3.94e-27^.^.	GGYF2_DANRE	14.3467	5.76375	14.2357	51.4195	37.6517	46.9315	36.6344	38.5611	30.5647	29.2948	23.0791	24.7174	25.5774	23.7497	26.064	25.6829	23.9163	24.8099	16.7106	18.4749	16.076	11.1116	9.19856	10.906	6.81648	8.55005	8.20884	GGYF2_DANRE	GRB10-interacting GYF protein 2 (PERQ amino acid-rich with GYF domain-containing protein 2) (Trinucleotide repeat-containing gene 15 protein)	gigyf2	gigyf2 perq2 tnrc15 zgc:111944	Danio rerio (Zebrafish) (Brachydanio rerio)	DEVELOPMENTAL STAGE: Maternally expressed: detected from the 1-cell stage, prior to the onset of zygotic expression. From blastula until gastrula stages, strongly expressed throughout the blastoderm. At 28 hours post-fertilization (hpf), highly expressed in the central nervous system (CNS), whereas a weaker expression is found in the somites. At later stages of development (48 hpf), expression persists in well-defined structures of the CNS, such as the diencephalon, the mesencephalon, the cerebellum and the rhombencephalon, and remains detectable in the somites. {ECO:0000269|PubMed:20060621}.			insulin-like growth factor receptor signaling pathway [GO:0048009]	insulin-like growth factor receptor signaling pathway [GO:0048009]	cytosol [GO:0005829]; membrane [GO:0016020]; perikaryon [GO:0043204]; proximal dendrite [GO:1990635]; vesicle [GO:0031982]
TRINITY_DN5929_c12_g1	TRINITY_DN5929_c12_g1_i1.p1	sp|Q9I8K7|CITE3_CHICK^sp|Q9I8K7|CITE3_CHICK^Q:1-774 H:1-205^50.566%ID^E:1.04e-60^.^.	CITE3_CHICK	10.2467	3.0238	10.6577	246.105	273.914	251.608	50.8104	45.9348	43.0514	42.3576	41.7965	45.6004	33.2379	33.3479	52.6657	65.4556	66.3616	65.4442	37.4599	30.7427	30.7355	12.1305	13.8961	18.7015	10.4357	13.2099	9.98696	CITE3_CHICK	Cbp/p300-interacting transactivator 3 (cCITED3)	cited3	CITED3	Gallus gallus (Chicken)	DEVELOPMENTAL STAGE: Expressed in the pre-somitic mesoderm, mesonephric tubules, Wolfan ducts and collecting tubules of the developing urogenital system. Also expressed in the cranial sensory ganglia, pineal gland and eye. {ECO:0000269|PubMed:10906483}.			response to estrogen [GO:0043627]	response to estrogen [GO:0043627]	cytoplasm [GO:0005737]; nucleus [GO:0005634]	transcription coactivator activity [GO:0003713]
TRINITY_DN592_c1_g1	TRINITY_DN592_c1_g1_i1.p1	sp|Q6EE22|UNK_CANLF^sp|Q6EE22|UNK_CANLF^Q:115-2409 H:23-800^55.19%ID^E:0^.^.	UNK_CANLF	4.00976	2.80883	4.4326	11.7745	10.6214	12.5353	6.69323	5.8683	3.6708	3.6596	5.00016	4.19273	5.12734	4.64037	5.85536	5.60849	6.09805	6.80193	3.75685	2.98648	3.41786	1.65659	1.70716	1.7653	1.45504	1.57506	1.59436	UNK_CANLF	RING finger protein unkempt homolog (Zinc finger CCCH domain-containing protein 5)	unk	UNK KIAA1753 ZC3H5	Canis lupus familiaris (Dog) (Canis familiaris)				cell morphogenesis involved in neuron differentiation [GO:0048667]	cell morphogenesis involved in neuron differentiation [GO:0048667]; regulation of translation [GO:0006417]	cytoplasm [GO:0005737]	mRNA CDS binding [GO:1990715]; zinc ion binding [GO:0008270]
TRINITY_DN592_c4_g1	TRINITY_DN592_c4_g1_i1.p1	sp|Q7YR76|MYCD_PIG^sp|Q7YR76|MYCD_PIG^Q:1207-1452 H:360-440^54.878%ID^E:1.83e-12^.^.	MYCD_PIG	0.473244	0.231635	0.631064	11.4725	8.0947	14.782	0.729444	0.439939	0.391749	0.122166	0.033209	0	0.471835	0.802203	1.27737	1.67972	1.58477	2.12123	3.71775	4.96013	4.10487	5.82582	3.79685	3.81272	4.00659	4.23087	2.9612	MYCD_PIG	Myocardin	myocd	MYOCD	Sus scrofa (Pig)			TISSUE SPECIFICITY: Expressed in the heart and in smooth muscle cells-containing tissues (aorta, pulmonary vein, lung), but is not detectable in skeletal muscle, liver, kidney and spleen.	cardiac muscle cell differentiation [GO:0055007]	cardiac muscle cell differentiation [GO:0055007]; positive regulation of transcription by RNA polymerase II [GO:0045944]; smooth muscle cell differentiation [GO:0051145]; transcription initiation-coupled chromatin remodeling [GO:0045815]	nucleus [GO:0005634]	transcription coactivator activity [GO:0003713]
TRINITY_DN5930_c0_g1	TRINITY_DN5930_c0_g1_i2.p1	sp|Q8VDF3|DAPK2_MOUSE^sp|Q8VDF3|DAPK2_MOUSE^Q:112-1101 H:27-353^53.172%ID^E:1.07e-121^.^.	DAPK2_MOUSE	0	0	0.549552	1.91529	1.39682	0.20064	23.0224	21.3231	19.9047	12.765	10.4791	13.7778	10.2971	9.64237	8.96249	8.07472	8.09181	8.73506	6.15654	5.32777	6.5873	4.29877	5.39105	4.25824	5.48881	6.87198	6.75455	DAPK2_MOUSE	Death-associated protein kinase 2 (DAP kinase 2) (EC 2.7.11.1) (DAP-kinase-related protein 1) (DRP-1)	dapk2	Dapk2	Mus musculus (Mouse)			TISSUE SPECIFICITY: Expressed in peritubular interstitial cells of the renal cortex (PubMed:24906443). Isoform 1 is found in the adult brain while isoform 2 is expressed in brains of embryos and young mice (at protein level) (PubMed:21408167). {ECO:0000269|PubMed:21408167, ECO:0000269|PubMed:24906443}.	anoikis [GO:0043276]	anoikis [GO:0043276]; intracellular signal transduction [GO:0035556]; neutrophil migration [GO:1990266]; positive regulation of eosinophil chemotaxis [GO:2000424]; positive regulation of neutrophil chemotaxis [GO:0090023]; protein phosphorylation [GO:0006468]; regulation of intrinsic apoptotic signaling pathway [GO:2001242]	autophagosome lumen [GO:0034423]; cytoplasm [GO:0005737]; cytoplasmic vesicle [GO:0031410]; Golgi apparatus [GO:0005794]	ATP binding [GO:0005524]; calmodulin binding [GO:0005516]; identical protein binding [GO:0042802]; protein serine kinase activity [GO:0106310]; protein serine/threonine kinase activity [GO:0004674]
TRINITY_DN59332_c0_g1	TRINITY_DN59332_c0_g1_i1.p1	sp|Q6PFX6|CAD24_MOUSE^sp|Q6PFX6|CAD24_MOUSE^Q:1444-3378 H:46-667^58.179%ID^E:0^.^.	CAD24_MOUSE	0	0	0	0.0662	0	0.125404	0.042285	0	0.017227	0.029533	0	0.067556	0.042732	0.066873	0.14719	0.646464	0.683416	0.751341	2.73468	2.62424	2.50345	1.4865	1.32754	1.96267	1.32711	1.26814	1.20772	CAD24_MOUSE	Cadherin-24	cdh24	Cdh24	Mus musculus (Mouse)				cell-cell adhesion [GO:0098609]	cell-cell adhesion [GO:0098609]; homophilic cell adhesion via plasma membrane adhesion molecules [GO:0007156]	cell-cell junction [GO:0005911]; plasma membrane [GO:0005886]	calcium ion binding [GO:0005509]
TRINITY_DN5933_c0_g1	TRINITY_DN5933_c0_g1_i15.p1	sp|P18737|ZG8_XENLA^sp|P18737|ZG8_XENLA^Q:442-708 H:6-93^56.18%ID^E:2.06e-23^.^.`sp|P18737|ZG8_XENLA^sp|P18737|ZG8_XENLA^Q:373-708 H:14-121^47.321%ID^E:5.83e-21^.^.`sp|P18737|ZG8_XENLA^sp|P18737|ZG8_XENLA^Q:511-708 H:1-65^59.091%ID^E:7.83e-15^.^.`sp|P18737|ZG8_XENLA^sp|P18737|ZG8_XENLA^Q:442-708 H:90-177^42.697%ID^E:1.07e-14^.^.`sp|P18737|ZG8_XENLA^sp|P18737|ZG8_XENLA^Q:442-681 H:118-196^43.75%ID^E:2.05e-11^.^.	ZG8_XENLA	5.14598	0	4.8037	84.0122	82.089	80.2197	34.1596	30.1709	21.2995	12.6981	12.95	14.7724	15.316	10.3805	11.2865	10.2441	7.97341	10.5678	10.4688	5.34023	7.45329	2.04786	2.91751	2.21489	1.40625	0.802479	2.04462	ZG8_XENLA	Gastrula zinc finger protein XlCGF8.2DB			Xenopus laevis (African clawed frog)				#VALUE!		nucleus [GO:0005634]	DNA-binding transcription factor activity, RNA polymerase II-specific [GO:0000981]; RNA polymerase II cis-regulatory region sequence-specific DNA binding [GO:0000978]; zinc ion binding [GO:0008270]
TRINITY_DN5934_c0_g1	TRINITY_DN5934_c0_g1_i23.p1	sp|P07706|NU5M_DROYA^sp|P07706|NU5M_DROYA^Q:34-477 H:251-398^87.838%ID^E:4.39e-88^.^.	NU5M_DROYA	17.6983	98.5518	47.3266	0	0	1.89905	0.648889	0	3.11754	4.92915	15.055	2.7515	0	0	0.228589	0	0	0	0	0	0	1.49395	1.37392	0	0	0	0.36872	NU5M_DROYA	NADH-ubiquinone oxidoreductase chain 5 (EC 7.1.1.2) (NADH dehydrogenase subunit 5)	mt:nd5	mt:ND5 ND5	Drosophila yakuba (Fruit fly)				ATP synthesis coupled electron transport [GO:0042773]	ATP synthesis coupled electron transport [GO:0042773]; electron transport coupled proton transport [GO:0015990]	mitochondrial inner membrane [GO:0005743]; respiratory chain complex I [GO:0045271]	NADH dehydrogenase (ubiquinone) activity [GO:0008137]
TRINITY_DN59357_c5_g1	TRINITY_DN59357_c5_g1_i1.p1	sp|Q9BW91|NUDT9_HUMAN^sp|Q9BW91|NUDT9_HUMAN^Q:208-1050 H:57-339^62.191%ID^E:3.76e-108^.^.	NUDT9_HUMAN	2.33791	1.69276	1.22514	9.49385	8.71166	11.1812	4.54672	5.00245	5.70637	2.68753	2.23271	3.14057	5.74173	5.65536	5.55455	5.84097	4.79462	5.82421	2.46498	2.25916	2.13643	1.04679	0.606921	0.841049	0.691294	1.14395	1.20401	NUDT9_HUMAN	ADP-ribose pyrophosphatase, mitochondrial (EC 3.6.1.13) (ADP-ribose diphosphatase) (ADP-ribose phosphohydrolase) (Adenosine diphosphoribose pyrophosphatase) (ADPR-PPase) (Nucleoside diphosphate-linked moiety X motif 9) (Nudix motif 9)	nudt9	NUDT9 NUDT10 PSEC0099 UNQ3012/PRO9771	Homo sapiens (Human)		INDUCTION: [Isoform 1]: Inhibited by fluoride and N-acetyl-p-benzoquinoneimine. {ECO:0000269|PubMed:11825615}.	TISSUE SPECIFICITY: Ubiquitously expressed but isoform 1 is the most predominant isoform. {ECO:0000269|PubMed:12427752}.	ADP catabolic process [GO:0046032]	ADP catabolic process [GO:0046032]; nucleobase-containing small molecule metabolic process [GO:0055086]	cell junction [GO:0030054]; cytosol [GO:0005829]; extracellular exosome [GO:0070062]; mitochondrial matrix [GO:0005759]; mitochondrion [GO:0005739]; nuclear body [GO:0016604]; nuclear membrane [GO:0031965]	ADP-ribose diphosphatase activity [GO:0047631]; ADP-sugar diphosphatase activity [GO:0019144]
TRINITY_DN59364_c0_g1	TRINITY_DN59364_c0_g1_i3.p1	sp|Q9VNX8|EIF2A_DROME^sp|Q9VNX8|EIF2A_DROME^Q:1-543 H:458-638^90.608%ID^E:1.66e-90^.^.	EIF2A_DROME	5.91592	1.37855	3.79837	0	0	0	0	0	2.55925	0.367461	6.57491	1.03033	0	0	0	0.158039	0	0	0.300122	0	0	0	0.140896	0	0	0	0.60046	EIF2A_DROME	Eukaryotic translation initiation factor 2A (eIF-2A)	eif2a	eIF2A CG7414	Drosophila melanogaster (Fruit fly)				regulation of translation [GO:0006417]	regulation of translation [GO:0006417]; sperm individualization [GO:0007291]; translational initiation [GO:0006413]	cytoplasm [GO:0005737]; cytosolic small ribosomal subunit [GO:0022627]	mRNA binding [GO:0003729]; ribosome binding [GO:0043022]; translation initiation factor activity [GO:0003743]; tRNA binding [GO:0000049]
TRINITY_DN5936_c0_g1	TRINITY_DN5936_c0_g1_i20.p1	sp|Q7L7V1|DHX32_HUMAN^sp|Q7L7V1|DHX32_HUMAN^Q:73-2214 H:20-743^54.313%ID^E:0^.^.	DHX32_HUMAN	0	0	0	0	0	0	0.032722	0	0	5.06818	6.72992	5.66625	5.71912	6.24654	13.1009	15.301	14.0134	15.4128	9.10556	8.95361	8.05742	4.74527	4.13023	4.04955	7.26271	6.70605	4.7929	DHX32_HUMAN	Putative pre-mRNA-splicing factor ATP-dependent RNA helicase DHX32 (EC 3.6.4.13) (DEAD/H box 32) (DEAD/H helicase-like protein 1) (DHLP1) (DEAH box protein 32) (HuDDX32)	dhx32	DHX32 DDX32	Homo sapiens (Human)		INDUCTION: Up-regulated by ionomycin in T-lymphocytes. Down-regulated in acute lymphoblastic leukemia. {ECO:0000269|PubMed:12163057, ECO:0000269|PubMed:16414036}.	TISSUE SPECIFICITY: Expressed in lymphoid tissues (at protein level). Expressed in brain, heart, skeletal muscle, colon, thymus, spleen, kidney, liver, small intestine, placenta, lung, lymphoid tissues and blood leukocytes. {ECO:0000269|PubMed:12163057, ECO:0000269|PubMed:16181624}.	#VALUE!		mitochondrion [GO:0005739]; spliceosomal complex [GO:0005681]	ATP binding [GO:0005524]; ATP hydrolysis activity [GO:0016887]; helicase activity [GO:0004386]; RNA binding [GO:0003723]; RNA helicase activity [GO:0003724]
TRINITY_DN59372_c0_g1	TRINITY_DN59372_c0_g1_i1.p2	sp|Q6P6Z8|ODO1_XENLA^sp|Q6P6Z8|ODO1_XENLA^Q:1-561 H:467-654^60%ID^E:2.13e-68^.^.	ODO1_XENLA	2.74096	6.41491	7.31021	0	0	6.99637	0.340379	0	1.43692	0	1.53402	0	0	0	0	0	0	0	0.433352	0	0	0.735883	1.08478	0	0	0	1.4428	ODO1_XENLA	2-oxoglutarate dehydrogenase complex component E1 (E1o) (OGDC-E1) (OGDH-E1) (EC 1.2.4.2) (2-oxoglutarate dehydrogenase, mitochondrial) (Alpha-ketoglutarate dehydrogenase) (Alpha-KGDH-E1) (Thiamine diphosphate (ThDP)-dependent 2-oxoglutarate dehydrogenase)	ogdh	ogdh	Xenopus laevis (African clawed frog)			TISSUE SPECIFICITY: Expressed in the brain. {ECO:0000269|PubMed:16901643}.	2-oxoglutarate metabolic process [GO:0006103]	2-oxoglutarate metabolic process [GO:0006103]; glycolytic process [GO:0006096]; succinyl-CoA metabolic process [GO:0006104]; tricarboxylic acid cycle [GO:0006099]	mitochondrion [GO:0005739]; nucleus [GO:0005634]; oxoglutarate dehydrogenase complex [GO:0045252]	metal ion binding [GO:0046872]; oxoglutarate dehydrogenase (succinyl-transferring) activity [GO:0004591]; thiamine pyrophosphate binding [GO:0030976]
TRINITY_DN59372_c1_g1	TRINITY_DN59372_c1_g1_i1.p1	sp|P50882|RL9_DROME^sp|P50882|RL9_DROME^Q:19-411 H:1-131^97.71%ID^E:1.07e-93^.^.	RL9_DROME	21.56	26.9375	37.1309	0	0	0	1.64545	2.02538	10.1244	0.567106	1.53273	0	0	0	0	0	0	0	0	0	0	0.236735	1.08485	0	0	0	0.470613	RL9_DROME	Large ribosomal subunit protein uL6 (60S ribosomal protein L9)	rpl9	RpL9 M(2)32D CG6141	Drosophila melanogaster (Fruit fly)				cytoplasmic translation [GO:0002181]	cytoplasmic translation [GO:0002181]	cytosolic large ribosomal subunit [GO:0022625]; cytosolic ribosome [GO:0022626]	rRNA binding [GO:0019843]; structural constituent of ribosome [GO:0003735]
TRINITY_DN59376_c0_g1	TRINITY_DN59376_c0_g1_i1.p1	sp|Q5RE43|T4S1_PONAB^sp|Q5RE43|T4S1_PONAB^Q:1-567 H:1-198^43.434%ID^E:2.99e-42^.^.	T4S1_PONAB	0	0	0	0	0	0	52.4278	46.829	53.0373	38.5679	31.1914	44.6587	16.3117	18.3819	13.1533	9.47141	8.54547	13.414	4.9787	5.03607	4.98933	3.9372	3.50302	2.11827	4.45229	4.37607	3.44616	T4S1_PONAB	Transmembrane 4 L6 family member 1	tm4sf1	TM4SF1	Pongo abelii (Sumatran orangutan) (Pongo pygmaeus abelii)				#VALUE!		membrane [GO:0016020]
TRINITY_DN5937_c0_g1	TRINITY_DN5937_c0_g1_i1.p1	sp|Q5FVJ8|SENP8_RAT^sp|Q5FVJ8|SENP8_RAT^Q:1-639 H:1-213^63.551%ID^E:7.42e-87^.^.	SENP8_RAT	5.00395	2.80748	7.9516	13.2901	11.4914	3.16424	12.6296	12.8534	8.77983	16.3673	13.3595	14.5071	16.3196	14.5623	13.5728	8.82293	10.7791	13.7547	11.9058	10.0999	11.1182	5.34162	5.15199	5.27902	7.60171	7.01957	6.57671	SENP8_RAT	Sentrin-specific protease 8 (EC 3.4.22.-) (Deneddylase-1) (NEDD8-specific protease 1) (Sentrin/SUMO-specific protease SENP8)	senp8	Senp8	Rattus norvegicus (Rat)				protein deneddylation [GO:0000338]	protein deneddylation [GO:0000338]; proteolysis [GO:0006508]		cysteine-type peptidase activity [GO:0008234]; deNEDDylase activity [GO:0019784]
TRINITY_DN59392_c1_g1	TRINITY_DN59392_c1_g1_i1.p1	sp|P83750|ACTB_CYPCA^sp|P83750|ACTB_CYPCA^Q:37-315 H:184-276^94.624%ID^E:1.39e-57^.^.	ACTB_CYPCA	106.934	41.419	109.849	1193.34	947.317	1018.81	2345.65	2101.91	2135.05	1697.33	1407.86	1532.17	3206.62	3154.03	3810.59	3832.23	4016.38	4139.24	2537.34	2193.39	2195.61	1337.36	1477.53	1460.27	1238.02	1373.74	1123.06	ACTB_CYPCA	Actin, cytoplasmic 1 (EC 3.6.4.-) (Beta-actin) [Cleaved into: Actin, cytoplasmic 1, N-terminally processed]	actb	actb	Cyprinus carpio (Common carp)				#VALUE!		actin cytoskeleton [GO:0015629]; cytoskeleton [GO:0005856]; dense body [GO:0097433]; focal adhesion [GO:0005925]; nucleus [GO:0005634]; plasma membrane [GO:0005886]	ATP binding [GO:0005524]; hydrolase activity [GO:0016787]
TRINITY_DN59399_c0_g2	TRINITY_DN59399_c0_g2_i3.p1	sp|Q8IYT4|KATL2_HUMAN^sp|Q8IYT4|KATL2_HUMAN^Q:28-354 H:205-319^44.444%ID^E:2.19e-22^.^.	KATL2_HUMAN	0.708449	9.38758	1.05541	0	0	0	0	0	2.95838	0	0.242131	0.50625	0	0	0.757386	0.064612	0	0	0	0	0	0.122943	0.399288	0	0	0	1.04012	KATL2_HUMAN	Katanin p60 ATPase-containing subunit A-like 2 (Katanin p60 subunit A-like 2) (EC 5.6.1.1) (p60 katanin-like 2)	katnal2	KATNAL2	Homo sapiens (Human)				cytoplasmic microtubule organization [GO:0031122]	cytoplasmic microtubule organization [GO:0031122]; microtubule severing [GO:0051013]	cytoplasm [GO:0005737]; katanin complex [GO:0008352]; microtubule [GO:0005874]; microtubule cytoskeleton [GO:0015630]; spindle [GO:0005819]; spindle pole [GO:0000922]	ATP binding [GO:0005524]; ATP hydrolysis activity [GO:0016887]; microtubule binding [GO:0008017]; microtubule severing ATPase activity [GO:0008568]
TRINITY_DN5939_c0_g1	TRINITY_DN5939_c0_g1_i14.p1	sp|O01479|TMOD_CAEEL^sp|O01479|TMOD_CAEEL^Q:1-651 H:170-388^42.466%ID^E:2.62e-47^.^.	TMOD_CAEEL	8.5069	37.9376	12.5487	0	0	1.0936	0	0.203249	4.42501	1.12854	4.75367	0.738147	0	0	0.140962	0.1223	0	0	0.347098	0	0	0.466393	0.920201	0	0	0	0.909192	TMOD_CAEEL	Tropomodulin (Tmod-like protein) (cTmd1) (Uncoordinated protein 94)	unc-94	unc-94 tmd-1 C06A5.7	Caenorhabditis elegans				actin filament organization [GO:0007015]	actin filament organization [GO:0007015]; embryo development ending in birth or egg hatching [GO:0009792]; locomotion [GO:0040011]; muscle thin filament assembly [GO:0071689]; myofibril assembly [GO:0030239]; negative regulation of actin filament depolymerization [GO:0030835]; nematode larval development [GO:0002119]; pointed-end actin filament capping [GO:0051694]; sarcomere organization [GO:0045214]	cytoplasm [GO:0005737]; cytoskeleton [GO:0005856]; myofibril [GO:0030016]; striated muscle thin filament [GO:0005865]; terminal web [GO:1990357]	actin filament binding [GO:0051015]; tropomyosin binding [GO:0005523]
TRINITY_DN593_c0_g2	TRINITY_DN593_c0_g2_i1.p1	sp|Q8TD26|CHD6_HUMAN^sp|Q8TD26|CHD6_HUMAN^Q:718-5283 H:170-1617^74.064%ID^E:0^.^.`sp|Q8TD26|CHD6_HUMAN^sp|Q8TD26|CHD6_HUMAN^Q:8938-9681 H:2355-2539^43.548%ID^E:5.13e-30^.^.`sp|Q8TD26|CHD6_HUMAN^sp|Q8TD26|CHD6_HUMAN^Q:7813-8001 H:2063-2124^74.603%ID^E:7.17e-20^.^.`sp|Q8TD26|CHD6_HUMAN^sp|Q8TD26|CHD6_HUMAN^Q:8440-8661 H:2207-2275^50%ID^E:2.63e-07^.^.	CHD6_HUMAN	3.63269	1.18746	3.65983	29.9596	27.6649	28.3525	7.80374	10.5868	5.02657	3.37182	3.11697	3.41826	2.9148	2.2712	2.96713	2.33289	2.0824	2.99665	1.40459	1.33887	1.58497	0.540149	0.439834	0.502875	0.450353	0.441553	0.425648	CHD6_HUMAN	Chromodomain-helicase-DNA-binding protein 6 (CHD-6) (EC 3.6.4.-) (ATP-dependent helicase CHD6) (Radiation-induced gene B protein)	chd6	CHD6 CHD5 KIAA1335 RIGB	Homo sapiens (Human)			TISSUE SPECIFICITY: Widely expressed.	cell redox homeostasis [GO:0045454]	cell redox homeostasis [GO:0045454]; chromatin remodeling [GO:0006338]; positive regulation of transcription by RNA polymerase II [GO:0045944]; regulation of gene expression [GO:0010468]	chromatin [GO:0000785]; nucleoplasm [GO:0005654]; nucleus [GO:0005634]	ATP binding [GO:0005524]; ATP hydrolysis activity [GO:0016887]; ATP-dependent activity, acting on DNA [GO:0008094]; ATP-dependent chromatin remodeler activity [GO:0140658]; chromatin binding [GO:0003682]; DNA binding [GO:0003677]; helicase activity [GO:0004386]; histone binding [GO:0042393]; transcription coregulator binding [GO:0001221]
TRINITY_DN5940_c0_g1	TRINITY_DN5940_c0_g1_i1.p1	sp|Q6ZPF3|TIAM2_MOUSE^sp|Q6ZPF3|TIAM2_MOUSE^Q:844-1179 H:351-465^42.373%ID^E:1.53e-13^.^.	TIAM2_MOUSE	0.153725	0	0.083277	0.096702	0.254176	0.09122	0	0	0	1.09614	0.560536	0.586555	6.36317	5.55994	14.2213	10.4519	10.5535	12.8021	2.17094	1.63691	1.87901	0.319984	0.990324	0.561701	0.225444	0.116906	0.670221	TIAM2_MOUSE	Rho guanine nucleotide exchange factor TIAM2 (SIF and TIAM1-like exchange factor) (T-lymphoma invasion and metastasis-inducing protein 2) (TIAM-2)	tiam2	Tiam2 Kiaa2016 Stef	Mus musculus (Mouse)	DEVELOPMENTAL STAGE: Expressed in cerebral cortex, predominantly in the cortical plate and intermediate zone and weakly in the ventricular zone, in neurites and the growth cone of neurites of the hippocampus at 15 dpc (at protein level). Expressed in embryo at 7, 11, 15 and 17 dpc. Expressed in the preplate which consists of the Cajal-Retzius cells and the precursors of subplate neurons, in neurons of the telecephalon, in primordia of cerebral cortex and hippocampus at 12 dpc. Expressed in the cortical plate, striatum and fourth ventricle of the brain, in the cartilaginous tissues including Meckel, costal, vertebral and tracheal cartilage at 14.5 dpc. Expressed in cerebral cortex, hippocampus, olfactory bulbs, rostral migratory pathway and the striatum at 17 dpc. {ECO:0000269|PubMed:10364228, ECO:0000269|PubMed:10512681, ECO:0000269|PubMed:11707441, ECO:0000269|PubMed:11900975, ECO:0000269|PubMed:12912917}.		TISSUE SPECIFICITY: Expressed in fetal brain (at protein level). Expressed in the olfactory bulb, cortical plate of the cerebral cortex, caudate putamen, hippocampus, ependymal cells of the lateral surface of the lateral ventricles of the brain. Weakly expressed in heart, lung, liver, skeletal muscle, kidney and testis. {ECO:0000269|PubMed:10364228, ECO:0000269|PubMed:10512681, ECO:0000269|PubMed:11707441, ECO:0000269|PubMed:11900975, ECO:0000269|PubMed:12912917, ECO:0000269|PubMed:14550769}.	small GTPase-mediated signal transduction [GO:0007264]	small GTPase-mediated signal transduction [GO:0007264]	cytoplasm [GO:0005737]; filopodium [GO:0030175]; growth cone [GO:0030426]; lamellipodium [GO:0030027]; membrane [GO:0016020]; perikaryon [GO:0043204]	GTPase activator activity [GO:0005096]; guanyl-nucleotide exchange factor activity [GO:0005085]
TRINITY_DN59411_c0_g1	TRINITY_DN59411_c0_g1_i2.p1	sp|Q9NXW2|DJB12_HUMAN^sp|Q9NXW2|DJB12_HUMAN^Q:70-1110 H:21-375^68.067%ID^E:8.65e-170^.^.	DJB12_HUMAN	115.873	26.7134	116.229	76.1319	54.0044	88.6238	77.5944	91.7852	58.0456	43.1389	40.0016	36.939	33.8632	32.1398	27.8075	32.8337	26.5477	32.522	26.4886	22.7227	21.0767	16.1911	18.4138	16.5141	16.1234	14.2076	17.0148	DJB12_HUMAN	DnaJ homolog subfamily B member 12	dnajb12	DNAJB12	Homo sapiens (Human)				cellular response to misfolded protein [GO:0071218]	cellular response to misfolded protein [GO:0071218]; chaperone cofactor-dependent protein refolding [GO:0051085]; ERAD pathway [GO:0036503]; protein-containing complex assembly [GO:0065003]	endoplasmic reticulum [GO:0005783]; endoplasmic reticulum membrane [GO:0005789]; membrane [GO:0016020]; nuclear membrane [GO:0031965]	Hsp70 protein binding [GO:0030544]
TRINITY_DN59414_c1_g1	TRINITY_DN59414_c1_g1_i1.p1	sp|B4GE47|TMEDA_DROPE^sp|B4GE47|TMEDA_DROPE^Q:1-618 H:1-206^100%ID^E:2.67e-154^.^.	TMEDA_DROPE	3.84719	4.42815	13.6959	0	0	0	0	0.440963	3.74845	0.921848	6.16765	0	0.448524	0	0	0	0	0	0	0	0	0	0.707184	0	0	0	0.499397	TMEDA_DROPE	Transmembrane emp24 domain-containing protein bai	bai	bai GL21889	Drosophila persimilis (Fruit fly)				dorsal/ventral pattern formation [GO:0009953]	dorsal/ventral pattern formation [GO:0009953]; endoplasmic reticulum to Golgi vesicle-mediated transport [GO:0006888]	cytoplasm [GO:0005737]; membrane [GO:0016020]	cargo receptor activity [GO:0038024]
TRINITY_DN59429_c0_g1	TRINITY_DN59429_c0_g1_i2.p1	sp|A6H7B8|PGAP2_BOVIN^sp|A6H7B8|PGAP2_BOVIN^Q:40-777 H:2-254^48.047%ID^E:5.34e-70^.^.	PGAP2_BOVIN	0	0	0	0	0	0	0	0	0	0	0	0.515699	0.110689	0	0	0.691464	0.515525	0.786241	0.654012	2.29745	0.618914	0.567251	0.962729	0.440497	1.19823	1.12846	0.827999	PGAP2_BOVIN	Acyltransferase PGAP2 (EC 2.3.-.-) (Post-GPI attachment to proteins factor 2)	pgap2	PGAP2	Bos taurus (Bovine)				GPI anchor biosynthetic process [GO:0006506]	GPI anchor biosynthetic process [GO:0006506]	endoplasmic reticulum membrane [GO:0005789]; Golgi membrane [GO:0000139]
TRINITY_DN5942_c0_g1	TRINITY_DN5942_c0_g1_i11.p1	sp|A1Z6J5|TBCE_DROME^sp|A1Z6J5|TBCE_DROME^Q:1-1569 H:1-523^80.306%ID^E:0^.^.	TBCE_DROME	4.2716	26.856	2.38559	0	0	0	0	0	0.78578	0.325256	2.66451	0.398056	0.170995	0	0	0.043531	0	0	0	0	0	0.082527	0.403001	0	0	0	0.278691	TBCE_DROME	Tubulin-specific chaperone E (Tubulin-folding cofactor E)	tbce	Tbce CG7861	Drosophila melanogaster (Fruit fly)	DEVELOPMENTAL STAGE: In embryos, expressed ubiquitously with higher expression levels in the central nervous system and muscles (at protein level). Expression levels decrease from the embryonic to larval stage (at protein level). In third-stage larva, high levels of expression in the epidermal cells with lower levels of expression in the muscles, central neurons and peripheral axons (at protein level). {ECO:0000269|PubMed:19297412}.			microtubule cytoskeleton organization [GO:0000226]	microtubule cytoskeleton organization [GO:0000226]; microtubule polymerization [GO:0046785]; nervous system development [GO:0007399]; neuromuscular synaptic transmission [GO:0007274]; post-chaperonin tubulin folding pathway [GO:0007023]; regulation of synaptic assembly at neuromuscular junction [GO:0008582]; tubulin complex assembly [GO:0007021]	cytoplasm [GO:0005737]; synapse [GO:0045202]	alpha-tubulin binding [GO:0043014]
TRINITY_DN5942_c0_g3	TRINITY_DN5942_c0_g3_i1.p1	sp|A1Z6J5|TBCE_DROME^sp|A1Z6J5|TBCE_DROME^Q:1-756 H:1-252^81.746%ID^E:1.54e-141^.^.	TBCE_DROME	3.96102	0	0	0	0	0	0	0	0.137992	0.237303	3.34909	0	0	0	0	0	0	0	0	0	0	0	0.273178	0	0	0	0	TBCE_DROME	Tubulin-specific chaperone E (Tubulin-folding cofactor E)	tbce	Tbce CG7861	Drosophila melanogaster (Fruit fly)	DEVELOPMENTAL STAGE: In embryos, expressed ubiquitously with higher expression levels in the central nervous system and muscles (at protein level). Expression levels decrease from the embryonic to larval stage (at protein level). In third-stage larva, high levels of expression in the epidermal cells with lower levels of expression in the muscles, central neurons and peripheral axons (at protein level). {ECO:0000269|PubMed:19297412}.			microtubule cytoskeleton organization [GO:0000226]	microtubule cytoskeleton organization [GO:0000226]; microtubule polymerization [GO:0046785]; nervous system development [GO:0007399]; neuromuscular synaptic transmission [GO:0007274]; post-chaperonin tubulin folding pathway [GO:0007023]; regulation of synaptic assembly at neuromuscular junction [GO:0008582]; tubulin complex assembly [GO:0007021]	cytoplasm [GO:0005737]; synapse [GO:0045202]	alpha-tubulin binding [GO:0043014]
TRINITY_DN59441_c0_g1	TRINITY_DN59441_c0_g1_i2.p1	sp|Q9H1Z9|TSN10_HUMAN^sp|Q9H1Z9|TSN10_HUMAN^Q:229-873 H:76-290^44.186%ID^E:6.99e-42^.^.	TSN10_HUMAN	0	0	0	0	0	0	0	0	0	0.685523	0.465411	0	1.07936	1.70734	1.46345	1.41305	1.70629	1.65865	2.60109	2.81284	1.57611	1.70273	2.03947	1.90581	1.57414	1.93569	1.37558	TSN10_HUMAN	Tetraspanin-10 (Tspan-10) (Oculospanin)	tspan10	TSPAN10 OCSP	Homo sapiens (Human)			TISSUE SPECIFICITY: Expressed in the eye, including iris, ciliary body, retinal pigment epithelium, but not lens (protein level). {ECO:0000269|PubMed:12107410}.	establishment of protein localization to organelle [GO:0072594]	establishment of protein localization to organelle [GO:0072594]	plasma membrane [GO:0005886]	enzyme binding [GO:0019899]
TRINITY_DN59443_c0_g1	TRINITY_DN59443_c0_g1_i6.p2	sp|Q27597|NCPR_DROME^sp|Q27597|NCPR_DROME^Q:1-315 H:272-376^95.238%ID^E:6.77e-68^.^.	NCPR_DROME	0	5.03673	0	0	0	0	0.442113	0	0	0	0	0	0	0	0	0	0	0	0	0	0	0	0	0	0	0	4.61359	NCPR_DROME	NADPH--cytochrome P450 reductase (CPR) (P450R) (EC 1.6.2.4)	cpr	Cpr CG11567	Drosophila melanogaster (Fruit fly)	DEVELOPMENTAL STAGE: Embryos and adults.		TISSUE SPECIFICITY: High in antennae. {ECO:0000269|PubMed:9168130}.	cuticle hydrocarbon biosynthetic process [GO:0006723]	cuticle hydrocarbon biosynthetic process [GO:0006723]; nitric oxide biosynthetic process [GO:0006809]; response to hormone [GO:0009725]	cytosol [GO:0005829]; endomembrane system [GO:0012505]; endoplasmic reticulum membrane [GO:0005789]; mitochondrial outer membrane [GO:0005741]	flavin adenine dinucleotide binding [GO:0050660]; FMN binding [GO:0010181]; NADP binding [GO:0050661]; NADPH-hemoprotein reductase activity [GO:0003958]
TRINITY_DN59448_c0_g2	TRINITY_DN59448_c0_g2_i1.p1	sp|Q24509|STX5_DROME^sp|Q24509|STX5_DROME^Q:16-876 H:52-337^75.738%ID^E:1.68e-139^.^.	STX5_DROME	2.11751	0.372389	0.127457	0	0	0	0.094618	0	1.60758	0	2.67904	0	0	0	0	0	0	0	0.080903	0	0	0	0.075747	0	0	0	0.079388	STX5_DROME	Syntaxin-5 (Sed5 protein) (dSed5)	syx5	Syx5 Sed5 CG4214	Drosophila melanogaster (Fruit fly)				copper ion homeostasis [GO:0055070]	copper ion homeostasis [GO:0055070]; endoplasmic reticulum to Golgi vesicle-mediated transport [GO:0006888]; exocytosis [GO:0006887]; intracellular copper ion homeostasis [GO:0006878]; intracellular protein transport [GO:0006886]; larval lymph gland hemopoiesis [GO:0035167]; male meiosis cytokinesis [GO:0007112]; spermatogenesis [GO:0007283]; vesicle docking [GO:0048278]; vesicle fusion [GO:0006906]	cis-Golgi network [GO:0005801]; endomembrane system [GO:0012505]; Golgi apparatus [GO:0005794]; Golgi membrane [GO:0000139]; SNARE complex [GO:0031201]	protein homodimerization activity [GO:0042803]; SNAP receptor activity [GO:0005484]; SNARE binding [GO:0000149]
TRINITY_DN5944_c1_g1	TRINITY_DN5944_c1_g1_i3.p1	sp|Q15788|NCOA1_HUMAN^sp|Q15788|NCOA1_HUMAN^Q:1-1116 H:1-375^70.106%ID^E:2.31e-165^.^.`sp|Q15788|NCOA1_HUMAN^sp|Q15788|NCOA1_HUMAN^Q:2785-4167 H:905-1411^38.077%ID^E:1.33e-42^.^.`sp|Q15788|NCOA1_HUMAN^sp|Q15788|NCOA1_HUMAN^Q:1750-2058 H:676-778^49.057%ID^E:1.8e-18^.^.	NCOA1_HUMAN	1.89594	0.93058	1.19274	9.81682	7.0466	5.83441	5.47016	6.70439	2.83333	2.80827	2.69737	2.42516	2.44221	2.07756	2.98441	2.24762	2.02161	2.07455	1.15431	1.10112	0.514116	0.705755	0.538846	0.613922	0.417922	0.517858	0.379689	NCOA1_HUMAN	Nuclear receptor coactivator 1 (NCoA-1) (EC 2.3.1.48) (Class E basic helix-loop-helix protein 74) (bHLHe74) (Protein Hin-2) (RIP160) (Renal carcinoma antigen NY-REN-52) (Steroid receptor coactivator 1) (SRC-1)	ncoa1	NCOA1 BHLHE74 SRC1	Homo sapiens (Human)			TISSUE SPECIFICITY: Widely expressed. {ECO:0000269|PubMed:15313887, ECO:0000269|PubMed:9427757}.	cellular response to hormone stimulus [GO:0032870]	cellular response to hormone stimulus [GO:0032870]; cellular response to Thyroglobulin triiodothyronine [GO:1904017]; cerebellum development [GO:0021549]; cerebral cortex development [GO:0021987]; estrogen receptor signaling pathway [GO:0030520]; estrous cycle [GO:0044849]; hippocampus development [GO:0021766]; hypothalamus development [GO:0021854]; labyrinthine layer morphogenesis [GO:0060713]; lactation [GO:0007595]; male gonad development [GO:0008584]; male mating behavior [GO:0060179]; mRNA transcription by RNA polymerase II [GO:0042789]; peroxisome proliferator activated receptor signaling pathway [GO:0035357]; positive regulation of adipose tissue development [GO:1904179]; positive regulation of apoptotic process [GO:0043065]; positive regulation of DNA-templated transcription [GO:0045893]; positive regulation of female receptivity [GO:0045925]; positive regulation of neuron differentiation [GO:0045666]; positive regulation of transcription by RNA polymerase II [GO:0045944]; positive regulation of transcription from RNA polymerase II promoter by galactose [GO:0000435]; progesterone receptor signaling pathway [GO:0050847]; regulation of cellular response to insulin stimulus [GO:1900076]; regulation of thyroid hormone receptor signaling pathway [GO:0002155]; response to estradiol [GO:0032355]; response to progesterone [GO:0032570]; response to retinoic acid [GO:0032526]	chromatin [GO:0000785]; cytosol [GO:0005829]; nucleoplasm [GO:0005654]; nucleus [GO:0005634]; plasma membrane [GO:0005886]; protein-containing complex [GO:0032991]; RNA polymerase II transcription regulator complex [GO:0090575]; transcription regulator complex [GO:0005667]	chromatin binding [GO:0003682]; histone acetyltransferase activity [GO:0004402]; nuclear estrogen receptor binding [GO:0030331]; nuclear receptor binding [GO:0016922]; nuclear retinoid X receptor binding [GO:0046965]; protein dimerization activity [GO:0046983]; protein-containing complex binding [GO:0044877]; RNA polymerase II transcription regulatory region sequence-specific DNA binding [GO:0000977]; transcription coactivator activity [GO:0003713]
TRINITY_DN5944_c2_g1	TRINITY_DN5944_c2_g1_i1.p1	sp|P54253|ATX1_HUMAN^sp|P54253|ATX1_HUMAN^Q:1594-2436 H:573-814^51.408%ID^E:3.89e-77^.^.`sp|P54253|ATX1_HUMAN^sp|P54253|ATX1_HUMAN^Q:337-1395 H:118-531^32.727%ID^E:1.79e-33^.^.	ATX1_HUMAN	1.77732	0.423563	1.0987	19.9684	8.43631	13.2009	13.9411	18.0349	13.407	9.47255	7.00496	8.85004	3.82587	4.89332	2.77214	5.12356	2.78907	2.90466	3.10195	1.28673	1.45839	0.80494	0.936104	1.4089	0.39892	1.16866	0.484162	ATX1_HUMAN	Ataxin-1 (Spinocerebellar ataxia type 1 protein)	atxn1	ATXN1 ATX1 SCA1	Homo sapiens (Human)		INDUCTION: ATXN1 protein levels are directly regulated by PUM1 protein: PUM1 acts by binding to the 3'-UTR of ATXN1 mRNA, affecting ATXN1 mRNA stability and leading to reduced ATXN1 protein levels. {ECO:0000269|PubMed:25768905}.	TISSUE SPECIFICITY: Widely expressed throughout the body. {ECO:0000269|PubMed:12062018}.	adult locomotory behavior [GO:0008344]	adult locomotory behavior [GO:0008344]; brain development [GO:0007420]; excitatory postsynaptic potential [GO:0060079]; insulin-like growth factor receptor signaling pathway [GO:0048009]; learning [GO:0007612]; lung alveolus development [GO:0048286]; memory [GO:0007613]; negative regulation of DNA-templated transcription [GO:0045892]; negative regulation of insulin-like growth factor receptor signaling pathway [GO:0043569]; negative regulation of transcription by RNA polymerase II [GO:0000122]; nuclear export [GO:0051168]; positive regulation of glial cell proliferation [GO:0060252]; positive regulation of transcription by RNA polymerase II [GO:0045944]; RNA processing [GO:0006396]; social behavior [GO:0035176]; transcription by RNA polymerase II [GO:0006366]; visual learning [GO:0008542]	cytoplasm [GO:0005737]; cytosol [GO:0005829]; nuclear inclusion body [GO:0042405]; nuclear matrix [GO:0016363]; nucleolus [GO:0005730]; nucleoplasm [GO:0005654]; nucleus [GO:0005634]; postsynapse [GO:0098794]; protein-containing complex [GO:0032991]	chromatin binding [GO:0003682]; DNA binding [GO:0003677]; identical protein binding [GO:0042802]; poly(G) binding [GO:0034046]; poly(U) RNA binding [GO:0008266]; POZ domain binding [GO:0031208]; RNA binding [GO:0003723]
TRINITY_DN5944_c3_g1	TRINITY_DN5944_c3_g1_i1.p1	sp|Q4KMP7|TB10B_HUMAN^sp|Q4KMP7|TB10B_HUMAN^Q:733-1887 H:265-646^76.104%ID^E:0^.^.	TB10B_HUMAN	5.39964	2.63727	6.4661	19.3058	16.9786	12.9909	2.16508	2.533	1.49442	1.22196	1.00461	1.29306	1.81266	1.62	2.73675	4.01061	3.55115	4.14737	2.91717	3.05279	2.49914	1.35368	1.44251	1.53275	0.968214	1.54841	1.01833	TB10B_HUMAN	TBC1 domain family member 10B (Rab27A-GAP-beta)	tbc1d10b	TBC1D10B FP2461	Homo sapiens (Human)				regulation of GTPase activity [GO:0043087]	regulation of GTPase activity [GO:0043087]; retrograde transport, endosome to Golgi [GO:0042147]	cytosol [GO:0005829]; plasma membrane [GO:0005886]	GTPase activator activity [GO:0005096]
TRINITY_DN5944_c6_g1	TRINITY_DN5944_c6_g1_i1.p1	sp|Q63199|TNR6_RAT^sp|Q63199|TNR6_RAT^Q:46-933 H:1-299^25%ID^E:2.07e-16^.^.	TNR6_RAT	0	0	0	1.18455	1.20592	0.37176	4.47233	5.16522	2.85564	0.788507	1.14199	1.29163	1.69799	1.50758	0.616239	0.684882	0.872215	0.775287	1.07805	0.649462	0.37925	0.435267	0.336315	0.169423	0.383225	0.15828	0.492421	TNR6_RAT	Tumor necrosis factor receptor superfamily member 6 (Apo-1 antigen) (Apoptosis-mediating surface antigen FAS) (FASLG receptor) (CD antigen CD95)	fas	Fas Apt1 Tnfrsf6	Rattus norvegicus (Rat)				activation-induced cell death of T cells [GO:0006924]	activation-induced cell death of T cells [GO:0006924]; apoptotic process [GO:0006915]; apoptotic signaling pathway [GO:0097190]; B cell mediated immunity [GO:0019724]; cellular response to amino acid starvation [GO:0034198]; cellular response to cobalt ion [GO:0071279]; cellular response to cytokine stimulus [GO:0071345]; cellular response to estrogen stimulus [GO:0071391]; cellular response to hydrogen peroxide [GO:0070301]; cellular response to hydrostatic pressure [GO:0071464]; cellular response to hyperoxia [GO:0071455]; cellular response to hypoxia [GO:0071456]; cellular response to interleukin-1 [GO:0071347]; cellular response to lithium ion [GO:0071285]; cellular response to mechanical stimulus [GO:0071260]; cellular response to phenylalanine [GO:0071234]; cellular response to tumor necrosis factor [GO:0071356]; cellular response to type II interferon [GO:0071346]; chordate embryonic development [GO:0043009]; circadian rhythm [GO:0007623]; dendrite regeneration [GO:0031104]; extrinsic apoptotic signaling pathway [GO:0097191]; extrinsic apoptotic signaling pathway in absence of ligand [GO:0097192]; extrinsic apoptotic signaling pathway via death domain receptors [GO:0008625]; Fas signaling pathway [GO:0036337]; gene expression [GO:0010467]; hepatocyte apoptotic process [GO:0097284]; inflammatory cell apoptotic process [GO:0006925]; liver regeneration [GO:0097421]; lymphocyte apoptotic process [GO:0070227]; maternal process involved in female pregnancy [GO:0060135]; motor neuron apoptotic process [GO:0097049]; necroptotic signaling pathway [GO:0097527]; negative regulation of apoptotic process [GO:0043066]; negative regulation of B cell activation [GO:0050869]; negative regulation of Schwann cell migration [GO:1900148]; negative regulation of Schwann cell proliferation [GO:0010626]; negative thymic T cell selection [GO:0045060]; neuron apoptotic process [GO:0051402]; ovarian follicle atresia [GO:0001552]; ovulation cycle [GO:0042698]; positive regulation of apoptotic process [GO:0043065]; positive regulation of apoptotic signaling pathway [GO:2001235]; positive regulation of neuron apoptotic process [GO:0043525]; positive regulation of protein-containing complex assembly [GO:0031334]; positive regulation of reactive oxygen species biosynthetic process [GO:1903428]; regulation of apoptotic process [GO:0042981]; regulation of B cell differentiation [GO:0045577]; regulation of cell population proliferation [GO:0042127]; regulation of hematopoietic progenitor cell differentiation [GO:1901532]; regulation of myeloid cell differentiation [GO:0045637]; regulation of stress-activated MAPK cascade [GO:0032872]; regulation of T cell differentiation [GO:0045580]; response to cycloheximide [GO:0046898]; response to cytokine [GO:0034097]; response to estrogen [GO:0043627]; response to ethanol [GO:0045471]; response to fluoride [GO:1902617]; response to glucocorticoid [GO:0051384]; response to growth factor [GO:0070848]; response to hypoxia [GO:0001666]; response to ischemia [GO:0002931]; response to lipopolysaccharide [GO:0032496]; response to nutrient levels [GO:0031667]; response to peptide hormone [GO:0043434]; response to toxic substance [GO:0009636]; response to xenobiotic stimulus [GO:0009410]; spermatogenesis [GO:0007283]; spleen development [GO:0048536]; T cell homeostasis [GO:0043029]; telencephalon development [GO:0021537]	apical dendrite [GO:0097440]; apical plasma membrane [GO:0016324]; CD95 death-inducing signaling complex [GO:0031265]; cell surface [GO:0009986]; death-inducing signaling complex [GO:0031264]; external side of plasma membrane [GO:0009897]; extracellular region [GO:0005576]; extracellular space [GO:0005615]; membrane raft [GO:0045121]; neuronal cell body [GO:0043025]; perinuclear region of cytoplasm [GO:0048471]; plasma membrane [GO:0005886]; sarcolemma [GO:0042383]; secretory granule [GO:0030141]	calmodulin binding [GO:0005516]; identical protein binding [GO:0042802]; kinase binding [GO:0019900]; protease binding [GO:0002020]; protein-containing complex binding [GO:0044877]; transmembrane signaling receptor activity [GO:0004888]; tumor necrosis factor receptor activity [GO:0005031]
TRINITY_DN59454_c0_g1	TRINITY_DN59454_c0_g1_i4.p1	sp|Q9VJ10|FXRD1_DROME^sp|Q9VJ10|FXRD1_DROME^Q:76-1320 H:92-513^50.463%ID^E:1.88e-141^.^.	FXRD1_DROME	1.95179	0.305966	4.54264	0	0	0	0	0	0.635845	0.121285	1.97708	0.137976	0.058665	0	0	0	0	0	0	0	0	0.050149	0.279433	0	0	0	0	FXRD1_DROME	FAD-dependent oxidoreductase domain-containing protein 1 homolog (dFOXRED1) (Protein lethal (2) 37Bb)	l(2)37bb	l(2)37Bb Bb l(2)35B2 CG10655	Drosophila melanogaster (Fruit fly)				mitochondrial respiratory chain complex I assembly [GO:0032981]	mitochondrial respiratory chain complex I assembly [GO:0032981]	cytoplasm [GO:0005737]; mitochondrial inner membrane [GO:0005743]; mitochondrion [GO:0005739]	oxidoreductase activity [GO:0016491]
TRINITY_DN5948_c0_g1	TRINITY_DN5948_c0_g1_i6.p1	sp|Q80WV7|SRRM3_MOUSE^sp|Q80WV7|SRRM3_MOUSE^Q:184-372 H:43-105^88.889%ID^E:2.05e-18^.^.	SRRM3_MOUSE	0	0	0	0	0	0	0.075754	0.399466	0.184785	0.118884	0.172326	0.225962	0.421136	1.04085	2.31951	6.19162	5.98	6.21427	8.6663	11.3461	10.6194	6.07437	5.84467	7.52692	5.19121	6.34727	5.32825	SRRM3_MOUSE	Serine/arginine repetitive matrix protein 3	srrm3	Srrm3 MNCb-4760	Mus musculus (Mouse)				#VALUE!		nucleus [GO:0005634]
TRINITY_DN594_c0_g1	TRINITY_DN594_c0_g1_i3.p1	sp|Q3MQ24|ATG5_BOVIN^sp|Q3MQ24|ATG5_BOVIN^Q:1-825 H:1-275^78.909%ID^E:7.73e-168^.^.	ATG5_BOVIN	249.685	103.038	225.84	162.356	143.072	137.949	22.2262	23.4157	16.6175	13.7563	12.8671	16.1635	22.9919	21.0796	24.181	23.3011	24.8662	29.2913	18.7309	19.2883	16.7514	10.1712	11.7753	12.7282	13.1565	14.0146	12.4437	ATG5_BOVIN	Autophagy protein 5	atg5	ATG5	Bos taurus (Bovine)				aggrephagy [GO:0035973]	aggrephagy [GO:0035973]; apoptotic process [GO:0006915]; autophagosome assembly [GO:0000045]; autophagy [GO:0006914]; cellular response to nitrogen starvation [GO:0006995]; immune system process [GO:0002376]; mitophagy [GO:0000423]; piecemeal microautophagy of the nucleus [GO:0034727]; regulation of cilium assembly [GO:1902017]	Atg12-Atg5-Atg16 complex [GO:0034274]; autophagosome [GO:0005776]; axoneme [GO:0005930]; phagophore [GO:0061908]; phagophore assembly site membrane [GO:0034045]
TRINITY_DN5950_c0_g2	TRINITY_DN5950_c0_g2_i1.p1	sp|P17141|ZFP37_MOUSE^sp|P17141|ZFP37_MOUSE^Q:499-987 H:307-471^52.727%ID^E:3.91e-51^.^.`sp|P17141|ZFP37_MOUSE^sp|P17141|ZFP37_MOUSE^Q:499-987 H:391-555^56.364%ID^E:3.33e-50^.^.`sp|P17141|ZFP37_MOUSE^sp|P17141|ZFP37_MOUSE^Q:517-987 H:257-415^53.459%ID^E:3.82e-47^.^.`sp|P17141|ZFP37_MOUSE^sp|P17141|ZFP37_MOUSE^Q:499-987 H:279-443^49.697%ID^E:1.62e-46^.^.`sp|P17141|ZFP37_MOUSE^sp|P17141|ZFP37_MOUSE^Q:517-921 H:453-589^48.175%ID^E:1.16e-33^.^.`sp|P17141|ZFP37_MOUSE^sp|P17141|ZFP37_MOUSE^Q:670-987 H:253-359^49.533%ID^E:4.29e-26^.^.`sp|P17141|ZFP37_MOUSE^sp|P17141|ZFP37_MOUSE^Q:499-747 H:503-586^52.381%ID^E:3.55e-19^.^.`sp|P17141|ZFP37_MOUSE^sp|P17141|ZFP37_MOUSE^Q:637-987 H:216-331^40%ID^E:2.41e-17^.^.	ZFP37_MOUSE	19.3127	13.3305	23.0784	33.6384	25.6157	21.4005	13.669	12.9705	8.71812	7.24156	4.1357	5.61722	6.64161	5.91674	5.59852	5.74656	4.01841	6.93173	3.76453	5.5147	3.97233	1.88457	1.763	1.37486	2.21172	1.89626	2.78779	ZFP37_MOUSE	Zinc finger protein 37 (Zfp-37) (Male germ cell-specific zinc finger protein)	zfp37	Zfp37 Zfp-37	Mus musculus (Mouse)			TISSUE SPECIFICITY: Expressed in testis and brain.	germ cell development [GO:0007281]	germ cell development [GO:0007281]; regulation of DNA-templated transcription [GO:0006355]; spermatogenesis [GO:0007283]	nucleus [GO:0005634]	DNA binding [GO:0003677]; zinc ion binding [GO:0008270]
TRINITY_DN595123_c0_g1	TRINITY_DN595123_c0_g1_i1.p1	sp|P35035|TRY1_ANOGA^sp|P35035|TRY1_ANOGA^Q:127-798 H:48-272^38.496%ID^E:8.38e-51^.^.	TRY1_ANOGA	0.521014	0	3.24583	0	0	0	0	0.156994	2.66899	0	5.10091	0.123586	0	0	0	0	0	0	0.62672	0.463278	0	0	0	0	0	0	0.352259	TRY1_ANOGA	Trypsin-1 (EC 3.4.21.4) (Antryp1)	tryp1	TRYP1 AGAP008296	Anopheles gambiae (African malaria mosquito)		INDUCTION: By blood meal. {ECO:0000269|PubMed:8335004}.	TISSUE SPECIFICITY: Constitutively expressed at low level in the gut of adult females. Also expressed in the gut of male and female pupae. {ECO:0000269|PubMed:7498434, ECO:0000269|PubMed:8335004}.	digestion [GO:0007586]	digestion [GO:0007586]; proteolysis [GO:0006508]	extracellular region [GO:0005576]	serine-type endopeptidase activity [GO:0004252]
TRINITY_DN59521_c0_g1	TRINITY_DN59521_c0_g1_i1.p1	sp|Q99727|TIMP4_HUMAN^sp|Q99727|TIMP4_HUMAN^Q:88-672 H:30-224^53.333%ID^E:2.04e-78^.^.	TIMP4_HUMAN	0	0	0	0	0	0.388583	0.924394	0.789269	2.07664	5.7721	5.8168	3.71896	12.4475	13.9391	19.419	19.8793	15.3949	17.4894	8.66086	9.92097	9.5735	2.96574	2.10897	5.70076	2.28835	2.8334	3.11773	TIMP4_HUMAN	Metalloproteinase inhibitor 4 (Tissue inhibitor of metalloproteinases 4) (TIMP-4)	timp4	TIMP4	Homo sapiens (Human)			TISSUE SPECIFICITY: Abundant in heart and present at low levels in many other tissues.	negative regulation of membrane protein ectodomain proteolysis [GO:0051045]	negative regulation of membrane protein ectodomain proteolysis [GO:0051045]; Notch signaling pathway [GO:0007219]; response to cytokine [GO:0034097]; response to hormone [GO:0009725]	extracellular matrix [GO:0031012]; extracellular space [GO:0005615]	metal ion binding [GO:0046872]; metalloendopeptidase inhibitor activity [GO:0008191]
TRINITY_DN59530_c0_g2	TRINITY_DN59530_c0_g2_i2.p1	sp|Q9Y315|DEOC_HUMAN^sp|Q9Y315|DEOC_HUMAN^Q:208-924 H:67-301^55.649%ID^E:7.07e-88^.^.	DEOC_HUMAN	4.63294	1.19891	5.63422	0	0	0	0	0	1.01584	0.396562	3.70504	0.090031	0.153633	0	0	0.068948	0	0	0	0	0	0.131293	1.03525	0	0	0	0.063586	DEOC_HUMAN	Deoxyribose-phosphate aldolase (DERA) (EC 4.1.2.4) (2-deoxy-D-ribose 5-phosphate aldolase) (Phosphodeoxyriboaldolase) (Deoxyriboaldolase)	dera	DERA CGI-26	Homo sapiens (Human)			TISSUE SPECIFICITY: Mainly expressed in liver, lung and colon. {ECO:0000269|PubMed:25229427}.	carbohydrate catabolic process [GO:0016052]	carbohydrate catabolic process [GO:0016052]; deoxyribonucleoside catabolic process [GO:0046121]; deoxyribonucleotide catabolic process [GO:0009264]; deoxyribose phosphate catabolic process [GO:0046386]; pentose-phosphate shunt [GO:0006098]	cytosol [GO:0005829]; extracellular region [GO:0005576]; ficolin-1-rich granule lumen [GO:1904813]; nucleoplasm [GO:0005654]; secretory granule lumen [GO:0034774]	deoxyribose-phosphate aldolase activity [GO:0004139]
TRINITY_DN59532_c0_g1	TRINITY_DN59532_c0_g1_i1.p1	sp|A3RK74|FX1AA_DANRE^sp|A3RK74|FX1AA_DANRE^Q:52-1896 H:16-652^53.506%ID^E:0^.^.	FX1AA_DANRE	0.14489	0.71653	0.627927	3.45773	2.48183	1.66273	0.07746	0.408431	0.047233	0.081037	0.044049	0.092406	0.587212	0.660562	0.445526	0.53046	0.551018	0.596549	0.199862	0.171236	0.261673	0.30127	0.155623	0	0.283095	0.368692	0.161289	FX1AA_DANRE	Forkhead box protein O1-A	foxo1a	foxo1a foxo1 foxO1a.1	Danio rerio (Zebrafish) (Brachydanio rerio)	DEVELOPMENTAL STAGE: Expressed in the developing eye. In 48h embryos, enriched within the periocular mesenchyme (POM), in the branchial arch region and in the developing pancreas. {ECO:0000269|PubMed:17993506}.			gluconeogenesis [GO:0006094]	gluconeogenesis [GO:0006094]; lymph vessel development [GO:0001945]; regulation of transcription by RNA polymerase II [GO:0006357]; smooth muscle cell differentiation [GO:0051145]; smooth muscle cell proliferation [GO:0048659]; smooth muscle tissue development [GO:0048745]	cytoplasm [GO:0005737]; nucleus [GO:0005634]	DNA-binding transcription factor activity, RNA polymerase II-specific [GO:0000981]; RNA polymerase II cis-regulatory region sequence-specific DNA binding [GO:0000978]
TRINITY_DN5954_c0_g1	TRINITY_DN5954_c0_g1_i10.p2	sp|P70380|IL18_MOUSE^sp|P70380|IL18_MOUSE^Q:214-606 H:64-186^36.567%ID^E:1.82e-07^.^.	IL18_MOUSE	13.6208	9.61454	16.5826	51.944	31.3661	54.2029	52.7487	55.9778	38.1822	45.0156	34.4416	60.0092	76.8954	73.0826	84.995	92.6559	94.9204	84.0251	74.3906	77.4805	67.1601	73.5603	75.3939	78.2827	79.4549	93.6436	75.9464	IL18_MOUSE	Interleukin-18 (IL-18) (Interferon gamma-inducing factor) (IFN-gamma-inducing factor) (Interleukin-1 gamma) (IL-1 gamma)	il18	Il18 Igif	Mus musculus (Mouse)				angiogenesis [GO:0001525]	angiogenesis [GO:0001525]; cell population proliferation [GO:0008283]; cholesterol homeostasis [GO:0042632]; defense response to Gram-positive bacterium [GO:0050830]; establishment of skin barrier [GO:0061436]; extrinsic apoptotic signaling pathway via death domain receptors [GO:0008625]; immune response [GO:0006955]; inflammatory response [GO:0006954]; interleukin-18-mediated signaling pathway [GO:0035655]; natural killer cell activation [GO:0030101]; natural killer cell mediated cytotoxicity [GO:0042267]; negative regulation of myoblast differentiation [GO:0045662]; neutrophil activation [GO:0042119]; positive regulation of activated T cell proliferation [GO:0042104]; positive regulation of cold-induced thermogenesis [GO:0120162]; positive regulation of gene expression [GO:0010628]; positive regulation of granulocyte macrophage colony-stimulating factor production [GO:0032725]; positive regulation of inflammatory response [GO:0050729]; positive regulation of interleukin-13 production [GO:0032736]; positive regulation of interleukin-17 production [GO:0032740]; positive regulation of macrophage derived foam cell differentiation [GO:0010744]; positive regulation of natural killer cell proliferation [GO:0032819]; positive regulation of NF-kappaB transcription factor activity [GO:0051092]; positive regulation of NK T cell proliferation [GO:0051142]; positive regulation of non-canonical NF-kappaB signal transduction [GO:1901224]; positive regulation of phosphatidylinositol 3-kinase/protein kinase B signal transduction [GO:0051897]; positive regulation of smooth muscle cell proliferation [GO:0048661]; positive regulation of T-helper 1 cell cytokine production [GO:2000556]; positive regulation of T-helper 2 cell differentiation [GO:0045630]; positive regulation of transcription by RNA polymerase II [GO:0045944]; positive regulation of type II interferon production [GO:0032729]; regulation of cell adhesion [GO:0030155]; sleep [GO:0030431]; T-helper 1 type immune response [GO:0042088]; triglyceride homeostasis [GO:0070328]	cytoplasm [GO:0005737]; extracellular space [GO:0005615]	cytokine activity [GO:0005125]; interleukin-18 receptor binding [GO:0045515]; receptor ligand activity [GO:0048018]
TRINITY_DN59570_c0_g1	TRINITY_DN59570_c0_g1_i10.p1	sp|O57656|GPDA_TAKRU^sp|O57656|GPDA_TAKRU^Q:4-1056 H:1-351^81.766%ID^E:0^.^.	GPDA_TAKRU	163.761	71.6665	143.158	79.9497	64.2422	62.8414	644.716	699.162	523.417	299.381	247.152	311.921	53.2944	49.9298	43.7935	47.8759	56.4261	53.4349	104.606	117.679	119.108	181.95	170.888	173.198	161.736	153.359	166.488	GPDA_TAKRU	Glycerol-3-phosphate dehydrogenase [NAD(+)], cytoplasmic (GPD-C) (GPDH-C) (EC 1.1.1.8)	gpd1	gpd1 lg3p	Takifugu rubripes (Japanese pufferfish) (Fugu rubripes)				carbohydrate metabolic process [GO:0005975]	carbohydrate metabolic process [GO:0005975]; glycerol-3-phosphate catabolic process [GO:0046168]	cytosol [GO:0005829]	glycerol-3-phosphate dehydrogenase (NAD+) activity [GO:0141152]; NAD binding [GO:0051287]; protein homodimerization activity [GO:0042803]
TRINITY_DN59570_c0_g2	TRINITY_DN59570_c0_g2_i1.p1	sp|O57656|GPDA_TAKRU^sp|O57656|GPDA_TAKRU^Q:13-1065 H:1-351^91.738%ID^E:0^.^.	GPDA_TAKRU	18.4083	8.61804	29.3173	72.7995	84.7658	56.6437	47.5673	43.9688	36.8399	48.0373	32.8873	31.9859	42.5577	52.5238	41.596	30.7627	26.7315	26.9948	18.0981	17.1919	14.2847	7.07693	7.46092	7.74521	7.13431	7.81288	7.22722	GPDA_TAKRU	Glycerol-3-phosphate dehydrogenase [NAD(+)], cytoplasmic (GPD-C) (GPDH-C) (EC 1.1.1.8)	gpd1	gpd1 lg3p	Takifugu rubripes (Japanese pufferfish) (Fugu rubripes)				carbohydrate metabolic process [GO:0005975]	carbohydrate metabolic process [GO:0005975]; glycerol-3-phosphate catabolic process [GO:0046168]	cytosol [GO:0005829]	glycerol-3-phosphate dehydrogenase (NAD+) activity [GO:0141152]; NAD binding [GO:0051287]; protein homodimerization activity [GO:0042803]
TRINITY_DN59573_c0_g1	TRINITY_DN59573_c0_g1_i2.p1	sp|Q7LGA3|HS2ST_HUMAN^sp|Q7LGA3|HS2ST_HUMAN^Q:1-1065 H:1-354^82.535%ID^E:0^.^.	HS2ST_HUMAN	41.157	17.415	53.8542	158.199	149.119	140.259	54.7408	66.0907	43.2658	36.2205	34.9946	37.1764	28.1262	27.9752	24.5692	22.2955	23.5051	24.2908	14.7691	11.1224	9.68043	5.36846	6.52233	4.33273	5.40248	6.14836	4.95102	HS2ST_HUMAN	Heparan sulfate 2-O-sulfotransferase 1 (EC 2.8.2.-) (2-O-sulfotransferase) (2-OST) (2OST) (HS 2-O-sulfotransferase) (Heparan sulfate 2-sulfotransferase)	hs2st1	HS2ST1 HS2ST KIAA0448	Homo sapiens (Human)				gene expression [GO:0010467]	gene expression [GO:0010467]; heparan sulfate proteoglycan biosynthetic process [GO:0015012]; heparin proteoglycan metabolic process [GO:0030202]; ureteric bud formation [GO:0060676]	Golgi membrane [GO:0000139]; membrane [GO:0016020]	heparan sulfate 2-sulfotransferase activity [GO:0004394]
TRINITY_DN59583_c1_g1	TRINITY_DN59583_c1_g1_i1.p1	sp|Q5ZK28|DPOD3_CHICK^sp|Q5ZK28|DPOD3_CHICK^Q:28-726 H:3-237^57.983%ID^E:3.21e-85^.^.	DPOD3_CHICK	20.2357	6.23635	17.5396	79.1741	73.53	65.4784	108.308	113.154	85.7724	44.5857	42.7878	46.6255	51.0703	48.0409	50.3198	35.9964	35.3465	38.8295	13.3075	11.9682	11.7563	4.38539	4.66594	6.17039	4.26857	4.48524	4.99627	DPOD3_CHICK	DNA polymerase delta subunit 3 (DNA polymerase delta subunit p66)	pold3	POLD3 RCJMB04_13j10	Gallus gallus (Chicken)				DNA biosynthetic process [GO:0071897]	DNA biosynthetic process [GO:0071897]; DNA repair [GO:0006281]; DNA replication [GO:0006260]	cytoplasm [GO:0005737]; delta DNA polymerase complex [GO:0043625]; nucleoplasm [GO:0005654]
TRINITY_DN5958_c0_g2	TRINITY_DN5958_c0_g2_i2.p1	sp|Q2KI85|SMTL2_BOVIN^sp|Q2KI85|SMTL2_BOVIN^Q:1342-1860 H:286-458^66.857%ID^E:6.7e-79^.^.`sp|Q2KI85|SMTL2_BOVIN^sp|Q2KI85|SMTL2_BOVIN^Q:1-255 H:1-85^35.294%ID^E:4.5e-06^.^.	SMTL2_BOVIN	0	0	0	0	0	0	0.039552	0.059581	0	0	0.224905	0	0.839558	1.31163	6.73028	15.2496	15.8296	20.204	44.5347	56.6005	57.6279	78.9586	75.5418	72.4138	48.7985	42.7664	34.8961	SMTL2_BOVIN	Smoothelin-like protein 2	smtnl2	SMTNL2	Bos taurus (Bovine)				#VALUE!
TRINITY_DN5958_c1_g1	TRINITY_DN5958_c1_g1_i1.p1	sp|Q8CI12|SMTL2_MOUSE^sp|Q8CI12|SMTL2_MOUSE^Q:640-1668 H:121-456^47.684%ID^E:5.55e-89^.^.`sp|Q8CI12|SMTL2_MOUSE^sp|Q8CI12|SMTL2_MOUSE^Q:52-291 H:3-85^45.783%ID^E:2.33e-07^.^.	SMTL2_MOUSE	0	0	0	0.628797	0.368429	0	37.4795	42.4438	55.1811	12.1296	13.1832	14.3508	4.95932	4.39369	2.7062	2.19705	2.57908	2.5622	1.03509	0.492975	0.803879	0.34693	0.537431	0.271124	0.570457	0.890486	0.892245	SMTL2_MOUSE	Smoothelin-like protein 2	smtnl2	Smtnl2	Mus musculus (Mouse)				#VALUE!
TRINITY_DN59599_c2_g1	TRINITY_DN59599_c2_g1_i2.p1	sp|Q7ZY31|SPRE_XENLA^sp|Q7ZY31|SPRE_XENLA^Q:1-798 H:1-263^29.412%ID^E:9.27e-27^.^.	SPRE_XENLA	1.5486	36.3316	2.09729	0	0	0	0	0	0.881476	0	0	1.10213	0	0	0.218026	0	0	0	0	0	0	0.717722	0.415407	0	0	0	0.174471	SPRE_XENLA	Sepiapterin reductase (SPR) (EC 1.1.1.153)	spr	spr	Xenopus laevis (African clawed frog)				tetrahydrobiopterin biosynthetic process [GO:0006729]	tetrahydrobiopterin biosynthetic process [GO:0006729]	cytoplasm [GO:0005737]	sepiapterin reductase (NADP+) activity [GO:0004757]
TRINITY_DN5959_c1_g1	TRINITY_DN5959_c1_g1_i11.p1	sp|Q1LV22|ATOSA_DANRE^sp|Q1LV22|ATOSA_DANRE^Q:1177-3333 H:296-989^52.527%ID^E:0^.^.`sp|Q1LV22|ATOSA_DANRE^sp|Q1LV22|ATOSA_DANRE^Q:85-798 H:1-240^82.083%ID^E:4.35e-126^.^.	ATOSA_DANRE	2.90625	1.03734	3.06292	28.5359	31.2875	29.2393	29.6705	27.0701	25.3605	28.6522	24.3242	25.1793	16.5193	16.7469	13.5744	15.0207	14.6426	16.5739	15.0658	13.8755	12.3371	10.17	9.77273	10.4612	10.1766	9.95254	10.5461	ATOSA_DANRE	Atos homolog protein A	atosa	atosa fam214a si:dkey-266j9.3	Danio rerio (Zebrafish) (Brachydanio rerio)				#VALUE!		nucleus [GO:0005634]
TRINITY_DN5959_c1_g2	TRINITY_DN5959_c1_g2_i1.p1	sp|P61805|DAD1_RAT^sp|P61805|DAD1_RAT^Q:1-339 H:1-113^84.956%ID^E:1.16e-66^.^.	DAD1_RAT	28.3717	17.3178	30.7146	193.533	199.718	217.396	163.755	168.889	142.52	141.293	151.964	149.927	146.205	133.657	112.28	120.354	110.998	114.623	82.9422	70.5221	62.1401	39.844	34.6761	36.4473	30.3114	33.7421	34.0684	DAD1_RAT	Dolichyl-diphosphooligosaccharide--protein glycosyltransferase subunit DAD1 (Oligosaccharyl transferase subunit DAD1) (Defender against cell death 1) (DAD-1)	dad1	Dad1	Rattus norvegicus (Rat)				apoptotic process [GO:0006915]	apoptotic process [GO:0006915]; blastocyst development [GO:0001824]; negative regulation of apoptotic process [GO:0043066]; protein glycosylation [GO:0006486]; protein N-linked glycosylation [GO:0006487]; protein N-linked glycosylation via asparagine [GO:0018279]; regulation of protein stability [GO:0031647]; response to nutrient [GO:0007584]; response to xenobiotic stimulus [GO:0009410]	oligosaccharyltransferase complex [GO:0008250]; oligosaccharyltransferase complex A [GO:0160226]; oligosaccharyltransferase complex B [GO:0160227]	enzyme activator activity [GO:0008047]
TRINITY_DN595_c0_g2	TRINITY_DN595_c0_g2_i1.p2	sp|Q8IY84|NIM1_HUMAN^sp|Q8IY84|NIM1_HUMAN^Q:115-1305 H:44-435^56.359%ID^E:9.95e-158^.^.	NIM1_HUMAN	0	0	0	0.45939	0.483264	0	1.52459	1.14638	2.56992	0.919146	0.66591	1.11527	0.059281	0.110995	0.368356	0.21347	0.222046	0.120287	0.150982	0.194641	0.066112	0.101349	0.047059	0.118641	0.696224	1.33387	0.538634	NIM1_HUMAN	Serine/threonine-protein kinase NIM1 (EC 2.7.11.1) (NIM1 serine/threonine-protein kinase)	nim1k	NIM1K NIM1	Homo sapiens (Human)				intracellular signal transduction [GO:0035556]	intracellular signal transduction [GO:0035556]; protein phosphorylation [GO:0006468]		ATP binding [GO:0005524]; magnesium ion binding [GO:0000287]; protein serine kinase activity [GO:0106310]; protein serine/threonine kinase activity [GO:0004674]
TRINITY_DN5960_c0_g1	TRINITY_DN5960_c0_g1_i16.p1	sp|Q8WXX7|AUTS2_HUMAN^sp|Q8WXX7|AUTS2_HUMAN^Q:220-3846 H:81-1259^54.753%ID^E:0^.^.	AUTS2_HUMAN	0.204686	0.024139	0	0.627517	0.037786	0.432109	8.45354	9.54073	8.1909	10.5153	10.1477	9.24879	9.09616	9.73961	13.9692	20.1724	18.6891	20.2252	17.3297	17.0801	15.7326	6.94311	7.12538	7.48413	6.4117	6.95106	6.95186	AUTS2_HUMAN	Autism susceptibility gene 2 protein	auts2	AUTS2 KIAA0442	Homo sapiens (Human)			TISSUE SPECIFICITY: Strongly expressed in brain, skeletal muscle and kidney. Also expressed in placenta, lung and leukocytes. {ECO:0000269|PubMed:12160723, ECO:0000269|PubMed:23332918}.	actin cytoskeleton organization [GO:0030036]	actin cytoskeleton organization [GO:0030036]; axon extension [GO:0048675]; dendrite extension [GO:0097484]; neuron migration [GO:0001764]; positive regulation of lamellipodium assembly [GO:0010592]; positive regulation of Rac protein signal transduction [GO:0035022]; positive regulation of transcription by RNA polymerase II [GO:0045944]	cytoplasm [GO:0005737]; cytoskeleton [GO:0005856]; growth cone [GO:0030426]; nucleus [GO:0005634]	chromatin binding [GO:0003682]
TRINITY_DN59611_c0_g1	TRINITY_DN59611_c0_g1_i1.p1	sp|Q8AYC9|CHK1_CHICK^sp|Q8AYC9|CHK1_CHICK^Q:1-1359 H:1-474^63.713%ID^E:0^.^.	CHK1_CHICK	13.5696	3.75595	13.4958	11.2891	6.10211	3.88187	22.5619	22.6026	22.0369	23.3583	22.2687	26.0572	26.9864	25.2231	25.4436	17.0879	18.8943	21.3501	6.04204	6.7905	6.04448	1.25502	1.61402	2.3739	1.27541	1.16539	1.39877	CHK1_CHICK	Serine/threonine-protein kinase Chk1 (EC 2.7.11.1) (CHK1 checkpoint homolog) (Checkpoint kinase-1)	chek1	CHEK1 CHK1	Gallus gallus (Chicken)				chromatin remodeling [GO:0006338]	chromatin remodeling [GO:0006338]; DNA damage checkpoint signaling [GO:0000077]; DNA damage response [GO:0006974]; DNA repair [GO:0006281]; mitotic G2 DNA damage checkpoint signaling [GO:0007095]; negative regulation of gene expression, epigenetic [GO:0045814]; negative regulation of mitotic nuclear division [GO:0045839]; peptidyl-threonine phosphorylation [GO:0018107]; regulation of double-strand break repair via homologous recombination [GO:0010569]; regulation of mitotic centrosome separation [GO:0046602]; signal transduction in response to DNA damage [GO:0042770]	centrosome [GO:0005813]; chromatin [GO:0000785]; condensed nuclear chromosome [GO:0000794]; cytoplasm [GO:0005737]; nucleoplasm [GO:0005654]; nucleus [GO:0005634]	ATP binding [GO:0005524]; histone H3T11 kinase activity [GO:0035402]; protein serine kinase activity [GO:0106310]; protein serine/threonine kinase activity [GO:0004674]
TRINITY_DN59615_c1_g1	TRINITY_DN59615_c1_g1_i1.p1	sp|Q9NQX5|NPDC1_HUMAN^sp|Q9NQX5|NPDC1_HUMAN^Q:82-891 H:42-307^44.128%ID^E:1.45e-49^.^.	NPDC1_HUMAN	11.7466	7.18547	9.39653	20.4806	17.1939	23.0529	2.29827	2.91271	0.857446	0.736686	0.600105	0.835006	1.24964	1.00077	0.648028	1.19924	0.833275	1.72555	3.39858	1.07293	2.99116	1.7541	1.41388	1.69136	1.692	2.0781	2.90412	NPDC1_HUMAN	Neural proliferation differentiation and control protein 1 (NPDC-1)	npdc1	NPDC1	Homo sapiens (Human)			TISSUE SPECIFICITY: Strongly expressed in adult brain; especially in hippocampus, frontal lobe and temporal lobe.	#VALUE!		plasma membrane [GO:0005886]
TRINITY_DN59617_c1_g1	TRINITY_DN59617_c1_g1_i2.p1	sp|F1QGD2|ZDH24_DANRE^sp|F1QGD2|ZDH24_DANRE^Q:154-789 H:59-278^31.39%ID^E:1.01e-21^.^.	ZDH24_DANRE	2.28077	67.7476	1.6474	0	0	0	0	0.610949	0.370947	0	0.115405	3.24717	0	0	0	0	0	0	0	0	0	0.08808	0.326307	0	0	0	0.770612	ZDH24_DANRE	Probable palmitoyltransferase ZDHHC24 (EC 2.3.1.225) (DHHC domain-containing cysteine-rich protein 24) (Zinc finger DHHC domain-containing protein 24)	zdhhc24	zdhhc24 dhhc24	Danio rerio (Zebrafish) (Brachydanio rerio)	DEVELOPMENTAL STAGE: Probably maternally supplied, the zygotic expression becomes significant at 2.75 hpf and remains constant until 24 hpf. {ECO:0000269|PubMed:26056731, ECO:0000269|PubMed:27235108}.			protein targeting to membrane [GO:0006612]	protein targeting to membrane [GO:0006612]	endoplasmic reticulum [GO:0005783]; Golgi apparatus [GO:0005794]; membrane [GO:0016020]	protein-cysteine S-palmitoyltransferase activity [GO:0019706]
TRINITY_DN5961_c0_g1	TRINITY_DN5961_c0_g1_i3.p1	sp|O57539|NCOA3_XENLA^sp|O57539|NCOA3_XENLA^Q:1-1191 H:1-395^72.616%ID^E:0^.^.`sp|O57539|NCOA3_XENLA^sp|O57539|NCOA3_XENLA^Q:2308-3576 H:673-1108^42.765%ID^E:5.19e-59^.^.`sp|O57539|NCOA3_XENLA^sp|O57539|NCOA3_XENLA^Q:3904-4335 H:1213-1344^49.655%ID^E:5.75e-11^.^.	NCOA3_XENLA	3.29264	1.60554	3.0434	9.57759	7.25395	6.4335	1.10393	1.27304	0.786951	0.809167	0.419246	0.64286	0.96092	1.04742	1.47444	1.99562	2.04034	2.36755	2.65706	2.54363	2.56871	1.27459	1.30818	1.54257	1.22692	1.54045	1.03137	NCOA3_XENLA	Nuclear receptor coactivator 3 (EC 2.3.1.48) (Retinoid X receptor-interacting coactivator xSRC-3)	ncoa3	ncoa3	Xenopus laevis (African clawed frog)	DEVELOPMENTAL STAGE: Expressed only in early stages of oocyte development. Expression is more prominent in stage I, strongly decreases in stage II and then, gradually disappears.		TISSUE SPECIFICITY: Highly expressed in liver and in early stages of oocyte development.	cellular response to hormone stimulus [GO:0032870]	cellular response to hormone stimulus [GO:0032870]; positive regulation of transcription by RNA polymerase II [GO:0045944]	cytoplasm [GO:0005737]; nucleus [GO:0005634]	histone acetyltransferase activity [GO:0004402]; nuclear receptor binding [GO:0016922]; protein dimerization activity [GO:0046983]; transcription coactivator activity [GO:0003713]
TRINITY_DN5961_c0_g2	TRINITY_DN5961_c0_g2_i1.p1	sp|O57539|NCOA3_XENLA^sp|O57539|NCOA3_XENLA^Q:1-1110 H:1-378^69.816%ID^E:2.02e-164^.^.`sp|O57539|NCOA3_XENLA^sp|O57539|NCOA3_XENLA^Q:1804-4371 H:600-1391^37.57%ID^E:9.81e-62^.^.	NCOA3_XENLA	0.736528	0.126799	0.819603	29.2151	29.6616	20.0248	24.7319	23.2784	18.9897	15.5076	11.4046	12.7748	12.7784	12.6479	17.0364	13.0725	12.333	14.4862	6.83601	6.13302	6.76506	5.17319	3.67365	4.60608	5.93177	6.44814	5.38271	NCOA3_XENLA	Nuclear receptor coactivator 3 (EC 2.3.1.48) (Retinoid X receptor-interacting coactivator xSRC-3)	ncoa3	ncoa3	Xenopus laevis (African clawed frog)	DEVELOPMENTAL STAGE: Expressed only in early stages of oocyte development. Expression is more prominent in stage I, strongly decreases in stage II and then, gradually disappears.		TISSUE SPECIFICITY: Highly expressed in liver and in early stages of oocyte development.	cellular response to hormone stimulus [GO:0032870]	cellular response to hormone stimulus [GO:0032870]; positive regulation of transcription by RNA polymerase II [GO:0045944]	cytoplasm [GO:0005737]; nucleus [GO:0005634]	histone acetyltransferase activity [GO:0004402]; nuclear receptor binding [GO:0016922]; protein dimerization activity [GO:0046983]; transcription coactivator activity [GO:0003713]
TRINITY_DN59621_c0_g1	TRINITY_DN59621_c0_g1_i1.p1	sp|P59046|NAL12_HUMAN^sp|P59046|NAL12_HUMAN^Q:1-477 H:832-988^43.396%ID^E:1.52e-20^.^.`sp|P59046|NAL12_HUMAN^sp|P59046|NAL12_HUMAN^Q:1-459 H:889-1039^43.137%ID^E:7.17e-16^.^.`sp|P59046|NAL12_HUMAN^sp|P59046|NAL12_HUMAN^Q:1-477 H:718-874^38.994%ID^E:3.14e-14^.^.	NAL12_HUMAN	0	0	0	0.832867	1.08995	0	34.6811	29.1342	40.3167	34.0738	24.0903	27.8443	18.7833	16.5974	18.5008	11.697	14.8226	10.4682	10.0641	7.01964	9.22782	5.02152	2.87194	4.27851	3.77081	3.03976	6.40503	NAL12_HUMAN	NACHT, LRR and PYD domains-containing protein 12 (Monarch-1) (PYRIN-containing APAF1-like protein 7) (Regulated by nitric oxide)	nlrp12	NLRP12 NALP12 PYPAF7 RNO	Homo sapiens (Human)		INDUCTION: By nitric oxide and DMSO in HL-60 cells, an acute myeloid leukemia cell line. {ECO:0000269|PubMed:11167794}.	TISSUE SPECIFICITY: Detected only in peripheral blood leukocytes, predominantly in eosinophils and granulocytes, and at lower levels in monocytes. {ECO:0000269|PubMed:11167794}.	cellular response to cytokine stimulus [GO:0071345]	cellular response to cytokine stimulus [GO:0071345]; dendritic cell migration [GO:0036336]; ERK1 and ERK2 cascade [GO:0070371]; negative regulation of canonical NF-kappaB signal transduction [GO:0043124]; negative regulation of cytokine production [GO:0001818]; negative regulation of ERK1 and ERK2 cascade [GO:0070373]; negative regulation of inflammatory response [GO:0050728]; negative regulation of interleukin-1 production [GO:0032692]; negative regulation of interleukin-6 production [GO:0032715]; negative regulation of non-canonical NF-kappaB signal transduction [GO:1901223]; negative regulation of signal transduction [GO:0009968]; negative regulation of Toll signaling pathway [GO:0045751]; positive regulation of inflammatory response [GO:0050729]; positive regulation of interleukin-1 beta production [GO:0032731]; positive regulation of MHC class I biosynthetic process [GO:0045345]; positive regulation of non-canonical NF-kappaB signal transduction [GO:1901224]; regulation of canonical NF-kappaB signal transduction [GO:0043122]; regulation of inflammatory response [GO:0050727]; regulation of interleukin-18 production [GO:0032661]; signal transduction [GO:0007165]	cytoplasm [GO:0005737]; cytosol [GO:0005829]	ATP binding [GO:0005524]; cysteine-type endopeptidase activator activity [GO:0140608]; protein-macromolecule adaptor activity [GO:0030674]
TRINITY_DN59636_c0_g1	TRINITY_DN59636_c0_g1_i10.p1	sp|Q8IPW2|NCK_DROME^sp|Q8IPW2|NCK_DROME^Q:1-789 H:259-522^92.803%ID^E:6.13e-167^.^.	NCK_DROME	1.77851	15.5515	2.00548	0	0	0	0.107853	0	2.50984	0	2.40432	0.11815	0.109085	0	0	0.194752	0	0	0.171128	0	0	0	0.345055	0	0	0.202275	0.26231	NCK_DROME	SH2/SH3 adapter protein dreadlocks	dock	dock 2L19 dck Dm0447 doc Nck CG3727	Drosophila melanogaster (Fruit fly)	DEVELOPMENTAL STAGE: Expressed in embryos, larvae and adults (at protein level) (PubMed:8646773). In late stage 16 embryos, expressed in most, if not all of the central nervous system (CNS), including longitudinal axon tracts and, posterior and anterior commissures (at protein level) (PubMed:10068645). In the peripheral nervous system of late stage 16 embryos expressed in the motor neurons that innervate the body wall muscles and most sensory neurons (PubMed:10068645). Highly expressed in the late stage 16 embryo body wall muscles where they attach to the epidermis, particularly in muscle fibers oriented longitudinally (PubMed:10068645). In the optic lobes of third instar larvae, strongly expressed in the lamina and medulla neuropils, corresponding to the growth cones and axons of R cells, and weakly expressed in R cell bodies and medulla neurons (at protein level) (PubMed:10399914, PubMed:8646773). This distribution matches that of its interaction partner Pak (PubMed:10399914). High levels of expression detected in embryos, pupae and adults but low levels in larvae (PubMed:8663600). Detected in 0-24 hour old embryos, larval eye/brain complexes and imaginal disks (PubMed:8646773). Expressed in the developing brain and ventral nerve cord in the central nervous system of stage 14 embryos (PubMed:8663600). Some embryonic CNS localized protein results from maternally contributed mRNA or protein (PubMed:10068645). In third-instar larvae, ubiquitously expressed but enriched in R cells of the eye-brain complex (PubMed:12702880). {ECO:0000269|PubMed:10068645, ECO:0000269|PubMed:10399914, ECO:0000269|PubMed:12702880, ECO:0000269|PubMed:8646773, ECO:0000269|PubMed:8663600}.			axon guidance [GO:0007411]	axon guidance [GO:0007411]; myoblast fusion [GO:0007520]; negative regulation of insulin receptor signaling pathway [GO:0046627]	cytosol [GO:0005829]; growth cone [GO:0030426]; perikaryon [GO:0043204]	cell adhesion molecule binding [GO:0050839]; insulin receptor binding [GO:0005158]; protein kinase binding [GO:0019901]; protein-macromolecule adaptor activity [GO:0030674]
TRINITY_DN5963_c0_g1	TRINITY_DN5963_c0_g1_i1.p2	sp|O95164|UBL3_HUMAN^sp|O95164|UBL3_HUMAN^Q:1-351 H:1-117^93.162%ID^E:1.22e-79^.^.	UBL3_HUMAN	5.242	2.26253	6.1497	31.3843	34.8594	28.376	32.3299	28.1839	29.5838	35.474	31.2575	28.9619	14.3856	20.1186	16.2838	11.4538	9.84883	15.7484	15.4193	17.0699	17.9299	7.05235	10.6308	11.1912	7.43665	12.712	14.4308	UBL3_HUMAN	Ubiquitin-like protein 3 (Membrane-anchored ubiquitin-fold protein) (HsMUB) (MUB) (Protein HCG-1)	ubl3	UBL3 PNSC1	Homo sapiens (Human)			TISSUE SPECIFICITY: Ubiquitous. {ECO:0000269|PubMed:10375635}.	#VALUE!		extracellular exosome [GO:0070062]; plasma membrane [GO:0005886]
TRINITY_DN59641_c0_g1	TRINITY_DN59641_c0_g1_i2.p1	sp|P29413|CALR_DROME^sp|P29413|CALR_DROME^Q:1-387 H:174-302^92.248%ID^E:6.29e-51^.^.	CALR_DROME	10.0724	2.71932	0	0	0	0	0.607122	0.447482	5.43448	0.313166	8.74351	0.346231	0	0	0	0	0	0	0.508769	0	1.38946	0.26202	0.47952	0	0	0	0	CALR_DROME	Calreticulin	calr	Calr Crc CG9429	Drosophila melanogaster (Fruit fly)				ERAD pathway [GO:0036503]	ERAD pathway [GO:0036503]; olfactory behavior [GO:0042048]; protein folding [GO:0006457]; sleep [GO:0030431]	endomembrane system [GO:0012505]; endoplasmic reticulum lumen [GO:0005788]; endoplasmic reticulum membrane [GO:0005789]; extracellular space [GO:0005615]; fusome [GO:0045169]; mitochondrion [GO:0005739]	calcium ion binding [GO:0005509]; carbohydrate binding [GO:0030246]; unfolded protein binding [GO:0051082]
TRINITY_DN59641_c0_g2	TRINITY_DN59641_c0_g2_i1.p2	sp|P29413|CALR_DROME^sp|P29413|CALR_DROME^Q:1-405 H:95-229^95.556%ID^E:2.1e-91^.^.	CALR_DROME	4.50272	0.360481	3.00194	0	0	0	1.12421	0	3.02344	1.74133	3.14257	0	0	0	0	0	0	0	0	0	0	0.970425	2.66714	0	0	0.508894	1.93058	CALR_DROME	Calreticulin	calr	Calr Crc CG9429	Drosophila melanogaster (Fruit fly)				ERAD pathway [GO:0036503]	ERAD pathway [GO:0036503]; olfactory behavior [GO:0042048]; protein folding [GO:0006457]; sleep [GO:0030431]	endomembrane system [GO:0012505]; endoplasmic reticulum lumen [GO:0005788]; endoplasmic reticulum membrane [GO:0005789]; extracellular space [GO:0005615]; fusome [GO:0045169]; mitochondrion [GO:0005739]	calcium ion binding [GO:0005509]; carbohydrate binding [GO:0030246]; unfolded protein binding [GO:0051082]
TRINITY_DN59652_c0_g4	TRINITY_DN59652_c0_g4_i1.p1	sp|Q9CPQ8|ATP5L_MOUSE^sp|Q9CPQ8|ATP5L_MOUSE^Q:46-324 H:11-103^54.839%ID^E:1.3e-30^.^.	ATP5L_MOUSE	5.05481	1.0439	2.73551	0	0	50.6866	0	0	0.488129	0	0	0	0	0	0	0	0	0	0	0	0	0.710459	0	0	0	0	0	ATP5L_MOUSE	ATP synthase F(0) complex subunit g, mitochondrial (ATPase subunit g) (ATP synthase membrane subunit g)	atp5mg	Atp5mg Atp5l	Mus musculus (Mouse)				proton motive force-driven ATP synthesis [GO:0015986]	proton motive force-driven ATP synthesis [GO:0015986]	mitochondrial inner membrane [GO:0005743]; mitochondrion [GO:0005739]; proton-transporting ATP synthase complex [GO:0045259]	P-type proton-exporting transporter activity [GO:0008553]
TRINITY_DN59653_c0_g1	TRINITY_DN59653_c0_g1_i11.p1	sp|Q95J75|S2532_MACFA^sp|Q95J75|S2532_MACFA^Q:1-480 H:4-161^53.75%ID^E:2.36e-52^.^.`sp|Q95J75|S2532_MACFA^sp|Q95J75|S2532_MACFA^Q:61-450 H:122-255^31.111%ID^E:2.3e-09^.^.	S2532_MACFA	2.61812	0.538616	5.92043	0	0	0	0	0	0.250305	0.647466	3.30807	0.241174	0	0	0	0	0	0	0	0	0	0	0.335572	0	0	0	0.182553	S2532_MACFA	Solute carrier family 25 member 32 (Mitochondrial FAD transporter)	slc25a32	SLC25A32 MFTC QmoA-10785 QtrA-13024	Macaca fascicularis (Crab-eating macaque) (Cynomolgus monkey)				folate import into mitochondrion [GO:1904947]	folate import into mitochondrion [GO:1904947]; mitochondrial FAD transmembrane transport [GO:1990548]	mitochondrial inner membrane [GO:0005743]	FAD transmembrane transporter activity [GO:0015230]
TRINITY_DN59656_c0_g1	TRINITY_DN59656_c0_g1_i2.p1	sp|Q5NVI9|DNJA1_PONAB^sp|Q5NVI9|DNJA1_PONAB^Q:1-390 H:125-254^65.385%ID^E:7.4e-57^.^.	DNJA1_PONAB	12.9226	2.30118	0	0	0	0	0.599154	0	4.79565	0	6.25448	0	0	0	0	0.396197	0	0	0.251122	0	0	0.258583	0.709987	0	0	0	2.83466	DNJA1_PONAB	DnaJ homolog subfamily A member 1	dnaja1	DNAJA1	Pongo abelii (Sumatran orangutan) (Pongo pygmaeus abelii)				negative regulation of apoptotic process [GO:0043066]	negative regulation of apoptotic process [GO:0043066]; negative regulation of JUN kinase activity [GO:0043508]; positive regulation of apoptotic process [GO:0043065]; protein folding [GO:0006457]; protein localization to mitochondrion [GO:0070585]; regulation of protein transport [GO:0051223]; response to heat [GO:0009408]	endoplasmic reticulum [GO:0005783]; membrane [GO:0016020]; mitochondrion [GO:0005739]; nucleus [GO:0005634]; perinuclear region of cytoplasm [GO:0048471]	ATP binding [GO:0005524]; ATPase activator activity [GO:0001671]; Hsp70 protein binding [GO:0030544]; protein-folding chaperone binding [GO:0051087]; unfolded protein binding [GO:0051082]; zinc ion binding [GO:0008270]
TRINITY_DN5966_c0_g1	TRINITY_DN5966_c0_g1_i1.p1	sp|Q6DR98|NRG1_MOUSE^sp|Q6DR98|NRG1_MOUSE^Q:1-678 H:180-416^45.148%ID^E:2.9e-46^.^.	NRG1_MOUSE	0.049494	0	0.053625	2.23218	3.5525	0.235028	0.516003	0	0.151768	0.958692	0.090281	0.142029	0.927642	0.376079	2.66557	3.0242	2.82992	2.99775	2.52184	2.8884	1.34096	0.583205	1.62125	1.2215	0.689047	1.30586	0.890973	NRG1_MOUSE	Pro-neuregulin-1, membrane-bound isoform (Pro-NRG1) [Cleaved into: Neuregulin-1 (Acetylcholine receptor-inducing activity) (ARIA) (Glial growth factor) (Heregulin) (HRG) (Neu differentiation factor) (Sensory and motor neuron-derived factor)]	nrg1	Nrg1	Mus musculus (Mouse)				cardiac conduction system development [GO:0003161]	cardiac conduction system development [GO:0003161]; cardiac muscle cell differentiation [GO:0055007]; cardiac muscle tissue development [GO:0048738]; cell morphogenesis [GO:0000902]; chemorepulsion involved in interneuron migration from the subpallium to the cortex [GO:0021842]; detection of temperature stimulus involved in sensory perception of pain [GO:0050965]; ERBB2-ERBB3 signaling pathway [GO:0038133]; ERBB2-ERBB4 signaling pathway [GO:0038135]; ERBB4 signaling pathway [GO:0038130]; ERBB4-ERBB4 signaling pathway [GO:0038138]; glial cell differentiation [GO:0010001]; glial cell fate commitment [GO:0021781]; heart development [GO:0007507]; locomotory behavior [GO:0007626]; MAPK cascade [GO:0000165]; muscle organ development [GO:0007517]; myelination [GO:0042552]; myelination in peripheral nervous system [GO:0022011]; negative regulation of DNA-templated transcription [GO:0045892]; negative regulation of neuron migration [GO:2001223]; negative regulation of protein catabolic process [GO:0042177]; nervous system development [GO:0007399]; neuron fate commitment [GO:0048663]; neuron migration [GO:0001764]; oligodendrocyte differentiation [GO:0048709]; peripheral nervous system development [GO:0007422]; phosphatidylinositol 3-kinase/protein kinase B signal transduction [GO:0043491]; positive regulation of calcineurin-NFAT signaling cascade [GO:0070886]; positive regulation of gene expression [GO:0010628]; positive regulation of phosphatidylinositol 3-kinase/protein kinase B signal transduction [GO:0051897]; positive regulation of Ras protein signal transduction [GO:0046579]; positive regulation of striated muscle cell differentiation [GO:0051155]; postsynapse to nucleus signaling pathway [GO:0099527]; protein catabolic process [GO:0030163]; protein-containing complex disassembly [GO:0032984]; regulation of cell differentiation [GO:0045595]; regulation of presynapse assembly [GO:1905606]; Schwann cell development [GO:0014044]; Schwann cell differentiation [GO:0014037]; sensory perception of pain [GO:0019233]; synapse assembly [GO:0007416]; synaptic membrane adhesion [GO:0099560]	axon [GO:0030424]; cytoplasm [GO:0005737]; external side of plasma membrane [GO:0009897]; extracellular space [GO:0005615]; GABA-ergic synapse [GO:0098982]; glutamatergic synapse [GO:0098978]; mossy fiber rosette [GO:0097471]; neuromuscular junction [GO:0031594]; plasma membrane [GO:0005886]; postsynapse [GO:0098794]; postsynaptic density membrane [GO:0098839]; presynaptic active zone membrane [GO:0048787]; synapse [GO:0045202]	chemorepellent activity [GO:0045499]; ErbB-2 class receptor binding [GO:0005176]; growth factor activity [GO:0008083]; receptor ligand activity [GO:0048018]; receptor tyrosine kinase binding [GO:0030971]; transcription coregulator activity [GO:0003712]
TRINITY_DN5967_c0_g1	TRINITY_DN5967_c0_g1_i4.p1	sp|Q28955|NTAN1_PIG^sp|Q28955|NTAN1_PIG^Q:40-864 H:13-286^40.727%ID^E:3.79e-74^.^.	NTAN1_PIG	1.63389	40.709	3.06842	0	0	0	0.26273	0	3.72216	0.548208	1.78631	1.24285	0	0	0	0	0	0	0	0	0.09892	0.075668	0.420861	0	0	0	0.587292	NTAN1_PIG	Protein N-terminal asparagine amidohydrolase (EC 3.5.1.121) (Protein NH2-terminal asparagine amidohydrolase) (PNAA) (Protein NH2-terminal asparagine deamidase) (PNAD) (Protein N-terminal Asn amidase) (Protein NTN-amidase)	ntan1	NTAN1	Sus scrofa (Pig)				adult locomotory behavior [GO:0008344]	adult locomotory behavior [GO:0008344]; memory [GO:0007613]; ubiquitin-dependent protein catabolic process [GO:0006511]	cytoplasm [GO:0005737]; nucleus [GO:0005634]	protein-N-terminal asparagine amidohydrolase activity [GO:0008418]
TRINITY_DN5968_c0_g1	TRINITY_DN5968_c0_g1_i9.p1	sp|Q1PCB1|PDXK_BOMMO^sp|Q1PCB1|PDXK_BOMMO^Q:97-996 H:1-298^51.815%ID^E:6.94e-98^.^.	PDXK_BOMMO	0.601927	42.7997	0.543467	0	0	0	0	0.363058	1.07767	0	0	2.10038	0	0	0	0.219357	0	0	0	0	0	0.487682	0	0	0	0	0.607733	PDXK_BOMMO	Pyridoxal kinase (PLK) (EC 2.7.1.35) (BmPLK) (PL kinase) (Pyridoxine kinase)	pdxk	Pdxk	Bombyx mori (Silk moth)	DEVELOPMENTAL STAGE: Expressed in fifth instar larva (PubMed:26780217, PubMed:27106120). In the silk gland, highest level on the first day of 5th instar larva, then displaying a decreasing trend daily. In the fat body, expression level is high in the early and late stages, and low in the middle stage of 5th instar larva (PubMed:26780217). {ECO:0000269|PubMed:26780217, ECO:0000269|PubMed:27106120}.	INDUCTION: Expression is up-regulated by exogenous molting hormone (beta-ecdysterone) and down-regulated by exogenous juvenile hormone (JH) III in the silk gland and fat body of the fifth instar larva. {ECO:0000269|PubMed:26780217}.	TISSUE SPECIFICITY: Expressed in silk gland and fat body of the larva. {ECO:0000269|PubMed:26780217}.	pyridoxal 5'-phosphate salvage [GO:0009443]	pyridoxal 5'-phosphate salvage [GO:0009443]	cytosol [GO:0005829]	ATP binding [GO:0005524]; metal ion binding [GO:0046872]; pyridoxal kinase activity [GO:0008478]
TRINITY_DN5968_c0_g2	TRINITY_DN5968_c0_g2_i2.p1	sp|Q1PCB1|PDXK_BOMMO^sp|Q1PCB1|PDXK_BOMMO^Q:13-891 H:8-298^50.825%ID^E:3.28e-95^.^.	PDXK_BOMMO	1.72111	0	0	0	0	0	0	0	0.112007	0	3.46947	0	0	0	0	0	0	0	0	0	0	0	0	0	0	0	0	PDXK_BOMMO	Pyridoxal kinase (PLK) (EC 2.7.1.35) (BmPLK) (PL kinase) (Pyridoxine kinase)	pdxk	Pdxk	Bombyx mori (Silk moth)	DEVELOPMENTAL STAGE: Expressed in fifth instar larva (PubMed:26780217, PubMed:27106120). In the silk gland, highest level on the first day of 5th instar larva, then displaying a decreasing trend daily. In the fat body, expression level is high in the early and late stages, and low in the middle stage of 5th instar larva (PubMed:26780217). {ECO:0000269|PubMed:26780217, ECO:0000269|PubMed:27106120}.	INDUCTION: Expression is up-regulated by exogenous molting hormone (beta-ecdysterone) and down-regulated by exogenous juvenile hormone (JH) III in the silk gland and fat body of the fifth instar larva. {ECO:0000269|PubMed:26780217}.	TISSUE SPECIFICITY: Expressed in silk gland and fat body of the larva. {ECO:0000269|PubMed:26780217}.	pyridoxal 5'-phosphate salvage [GO:0009443]	pyridoxal 5'-phosphate salvage [GO:0009443]	cytosol [GO:0005829]	ATP binding [GO:0005524]; metal ion binding [GO:0046872]; pyridoxal kinase activity [GO:0008478]
TRINITY_DN59690_c0_g1	TRINITY_DN59690_c0_g1_i12.p1	sp|O96006|ZBED1_HUMAN^sp|O96006|ZBED1_HUMAN^Q:64-1920 H:22-652^27.019%ID^E:2.62e-65^.^.	ZBED1_HUMAN	0	0	0	1.1865	0.313227	1.15996	2.12112	1.6528	0.415767	0.713303	0.646222	0.316347	0.574276	0.107675	0.633735	0.13836	0.538927	0.267791	0.226404	0.209332	0.170598	0.229162	0.334851	0.038402	0.138432	0.036064	0.094632	ZBED1_HUMAN	E3 SUMO-protein ligase ZBED1 (EC 2.3.2.-) (DNA replication-related element-binding factor) (Putative Ac-like transposable element) (Zinc finger BED domain-containing protein 1) (dREF homolog)	zbed1	ZBED1 ALTE DREF hDREF KIAA0785 TRAMP	Homo sapiens (Human)		INDUCTION: Expression is linked to the cell cycle: low in serum-starved fibroblasts, increasing during the G1/S phase, highest during the S/G2 phase and then decreasing again. {ECO:0000269|PubMed:12663651}.	TISSUE SPECIFICITY: Ubiquitously expressed at low levels (PubMed:9887332). Expression is highest in skeletal muscle, heart, spleen and placenta (PubMed:9887332). {ECO:0000269|PubMed:9887332}.	negative regulation by host of viral genome replication [GO:0044828]	negative regulation by host of viral genome replication [GO:0044828]; positive regulation of transcription by RNA polymerase II [GO:0045944]; protein autosumoylation [GO:1990466]; protein sumoylation [GO:0016925]; regulation of DNA-templated transcription [GO:0006355]; regulation of transcription by RNA polymerase II [GO:0006357]	centrosome [GO:0005813]; chromatin [GO:0000785]; nuclear membrane [GO:0031965]; nucleoplasm [GO:0005654]; nucleus [GO:0005634]; PML body [GO:0016605]	DNA-binding transcription activator activity, RNA polymerase II-specific [GO:0001228]; DNA-binding transcription factor activity, RNA polymerase II-specific [GO:0000981]; identical protein binding [GO:0042802]; protein dimerization activity [GO:0046983]; RNA polymerase II cis-regulatory region sequence-specific DNA binding [GO:0000978]; sequence-specific DNA binding [GO:0043565]; sequence-specific double-stranded DNA binding [GO:1990837]; SUMO ligase activity [GO:0061665]; SUMO transferase activity [GO:0019789]; transcription coactivator activity [GO:0003713]; transcription coregulator activity [GO:0003712]; zinc ion binding [GO:0008270]
TRINITY_DN59694_c0_g1	TRINITY_DN59694_c0_g1_i1.p1	sp|B4M693|EIF3A_DROVI^sp|B4M693|EIF3A_DROVI^Q:1-2370 H:1-790^99.494%ID^E:0^.^.`sp|B4M693|EIF3A_DROVI^sp|B4M693|EIF3A_DROVI^Q:2674-3444 H:892-1138^91.44%ID^E:1.91e-67^.^.	EIF3A_DROVI	1.60822	43.4447	1.2446	0	0	0.333436	0.081804	0.092579	0.974258	0.08567	0.442538	0.95459	0.041336	0	0	0.037459	0	0	0.268379	0	0	0.548015	0.362025	0	0	0	0.816432	EIF3A_DROVI	Eukaryotic translation initiation factor 3 subunit A (eIF3a) (Eukaryotic translation initiation factor 3 subunit 10)	eif3a	eIF3a eIF3-S10 GJ10729	Drosophila virilis (Fruit fly)				formation of cytoplasmic translation initiation complex [GO:0001732]	formation of cytoplasmic translation initiation complex [GO:0001732]; regulation of translational initiation [GO:0006446]; translation reinitiation [GO:0002188]	eukaryotic 43S preinitiation complex [GO:0016282]; eukaryotic 48S preinitiation complex [GO:0033290]; eukaryotic translation initiation factor 3 complex [GO:0005852]; eukaryotic translation initiation factor 3 complex, eIF3e [GO:0071540]; eukaryotic translation initiation factor 3 complex, eIF3m [GO:0071541]; multi-eIF complex [GO:0043614]	mRNA binding [GO:0003729]; translation initiation factor activity [GO:0003743]
TRINITY_DN59698_c0_g2	TRINITY_DN59698_c0_g2_i2.p1	sp|Q01433|AMPD2_HUMAN^sp|Q01433|AMPD2_HUMAN^Q:148-1278 H:88-484^50.125%ID^E:2.36e-121^.^.	AMPD2_HUMAN	0.72854	1.773	3.5703	0.09461	0	0	0	0	1.24943	0	1.60238	0.139048	0.236502	0	0	0	0	0	0	0	0	0	0.242255	0	0	0	0.35303	AMPD2_HUMAN	AMP deaminase 2 (EC 3.5.4.6) (AMP deaminase isoform L)	ampd2	AMPD2	Homo sapiens (Human)			TISSUE SPECIFICITY: Highly expressed in cerebellum. {ECO:0000269|PubMed:23911318}.	AMP metabolic process [GO:0046033]	AMP metabolic process [GO:0046033]; ATP metabolic process [GO:0046034]; cholesterol homeostasis [GO:0042632]; cyclic purine nucleotide metabolic process [GO:0052652]; energy homeostasis [GO:0097009]; GTP metabolic process [GO:0046039]; IMP biosynthetic process [GO:0006188]; IMP salvage [GO:0032264]; podocyte development [GO:0072015]	cytosol [GO:0005829]	AMP deaminase activity [GO:0003876]; identical protein binding [GO:0042802]; metal ion binding [GO:0046872]
TRINITY_DN596_c1_g3	TRINITY_DN596_c1_g3_i1.p1	sp|P63137|GBRB2_MOUSE^sp|P63137|GBRB2_MOUSE^Q:7-981 H:197-512^74.695%ID^E:5.99e-151^.^.	GBRB2_MOUSE	0	0	0	0	0	0	0	0	0	0	0	0	0	0	0.086085	0	0	0	0.351499	0.090737	0	0.354737	0.065789	0.165722	0.599672	0.464566	0.068779	GBRB2_MOUSE	Gamma-aminobutyric acid receptor subunit beta-2 (GABA(A) receptor subunit beta-2) (GABAAR subunit beta-2)	gabrb2	Gabrb2 Gabrb-2	Mus musculus (Mouse)				cellular response to histamine [GO:0071420]	cellular response to histamine [GO:0071420]; chloride transmembrane transport [GO:1902476]; cochlea development [GO:0090102]; gamma-aminobutyric acid signaling pathway [GO:0007214]; inhibitory synapse assembly [GO:1904862]; inner ear receptor cell development [GO:0060119]; innervation [GO:0060384]; neuron development [GO:0048666]; synaptic transmission, GABAergic [GO:0051932]	chloride channel complex [GO:0034707]; cytoplasmic vesicle [GO:0031410]; dendritic spine [GO:0043197]; GABA-A receptor complex [GO:1902711]; GABA-ergic synapse [GO:0098982]; plasma membrane [GO:0005886]; postsynaptic specialization membrane [GO:0099634]	chloride channel activity [GO:0005254]; GABA-A receptor activity [GO:0004890]; GABA-gated chloride ion channel activity [GO:0022851]; transmitter-gated monoatomic ion channel activity involved in regulation of postsynaptic membrane potential [GO:1904315]
TRINITY_DN5970_c0_g1	TRINITY_DN5970_c0_g1_i1.p1	sp|Q5XIT1|MARE3_RAT^sp|Q5XIT1|MARE3_RAT^Q:1-771 H:1-281^66.548%ID^E:7.48e-130^.^.	MARE3_RAT	7.13929	5.78768	10.7101	14.7339	11.9671	13.3524	43.089	47.4654	43.9165	21.867	18.933	22.9107	19.0645	16.2564	30.5359	35.7088	38.2342	43.3985	32.4629	31.6778	29.8473	11.8307	11.82	14.1864	9.2532	13.8563	9.77658	MARE3_RAT	Microtubule-associated protein RP/EB family member 3 (EB1 protein family member 3) (EBF3) (End-binding protein 3) (EB3) (RP3)	mapre3	Mapre3	Rattus norvegicus (Rat)				behavioral response to cocaine [GO:0048148]	behavioral response to cocaine [GO:0048148]; cell division [GO:0051301]; positive regulation of dendritic spine morphogenesis [GO:0061003]; positive regulation of DNA-templated transcription [GO:0045893]; protein localization to microtubule [GO:0035372]; regulation of microtubule polymerization [GO:0031113]; regulation of microtubule polymerization or depolymerization [GO:0031110]; spindle assembly [GO:0051225]	cytoplasm [GO:0005737]; cytoplasmic microtubule [GO:0005881]; microtubule [GO:0005874]; microtubule cytoskeleton [GO:0015630]; microtubule organizing center [GO:0005815]; microtubule plus-end [GO:0035371]; midbody [GO:0030496]; mitotic spindle astral microtubule end [GO:1905721]; neuron to neuron synapse [GO:0098984]; spindle midzone [GO:0051233]	identical protein binding [GO:0042802]; microtubule binding [GO:0008017]; microtubule plus-end binding [GO:0051010]; protein kinase binding [GO:0019901]; protein serine/threonine kinase activator activity [GO:0043539]; protein serine/threonine kinase binding [GO:0120283]
TRINITY_DN59714_c2_g1	TRINITY_DN59714_c2_g1_i1.p1	sp|Q8N3F8|MILK1_HUMAN^sp|Q8N3F8|MILK1_HUMAN^Q:169-435 H:714-802^44.944%ID^E:4.21e-15^.^.	MILK1_HUMAN	0	1.05123	0.867939	0	0	7.59566	0	0	0	0	0	0	0	0	0	0	0	0	0	0	0	0	0	0	0	0	0	MILK1_HUMAN	MICAL-like protein 1 (Molecule interacting with Rab13) (MIRab13)	micall1	MICALL1 KIAA1668 MIRAB13	Homo sapiens (Human)				cell migration involved in sprouting angiogenesis [GO:0002042]	cell migration involved in sprouting angiogenesis [GO:0002042]; cilium assembly [GO:0060271]; endocytic recycling [GO:0032456]; endocytosis [GO:0006897]; neuron projection development [GO:0031175]; plasma membrane tubulation [GO:0097320]; protein localization to cilium [GO:0061512]; protein localization to endosome [GO:0036010]; protein targeting to membrane [GO:0006612]; protein transport [GO:0015031]; receptor-mediated endocytosis [GO:0006898]; slow endocytic recycling [GO:0032458]	adherens junction [GO:0005912]; centriole [GO:0005814]; ciliary membrane [GO:0060170]; cilium [GO:0005929]; cytoplasmic side of endosome membrane [GO:0010009]; late endosome [GO:0005770]; late endosome membrane [GO:0031902]; recycling endosome membrane [GO:0055038]	cadherin binding [GO:0045296]; cytoskeletal anchor activity [GO:0008093]; identical protein binding [GO:0042802]; metal ion binding [GO:0046872]; phosphatidic acid binding [GO:0070300]; protein-macromolecule adaptor activity [GO:0030674]; small GTPase binding [GO:0031267]
TRINITY_DN59722_c0_g1	TRINITY_DN59722_c0_g1_i2.p2	sp|P41042|RS4_DROME^sp|P41042|RS4_DROME^Q:1-336 H:67-178^98.214%ID^E:8.55e-76^.^.	RS4_DROME	60.9061	32.0532	73.9653	0	0	0	0.434091	0	40.6312	3.79327	43.0084	0.44073	0.791579	0	0.417699	0	0	0	1.04717	0	0	2.43711	6.645	0	0	0	7.20029	RS4_DROME	Small ribosomal subunit protein eS4 (40S ribosomal protein S4)	rps4	RpS4 RP4 CG11276	Drosophila melanogaster (Fruit fly)				cytoplasmic translation [GO:0002181]	cytoplasmic translation [GO:0002181]; translation [GO:0006412]	cytosolic ribosome [GO:0022626]; cytosolic small ribosomal subunit [GO:0022627]	RNA binding [GO:0003723]; rRNA binding [GO:0019843]; structural constituent of ribosome [GO:0003735]
TRINITY_DN59737_c0_g1	TRINITY_DN59737_c0_g1_i1.p1	sp|Q5ZJG8|HSDL1_CHICK^sp|Q5ZJG8|HSDL1_CHICK^Q:130-903 H:66-321^41.085%ID^E:1.34e-57^.^.	HSDL1_CHICK	1.07253	0	0.464815	0	0	0	0.344903	0	7.12092	0.089965	6.91196	0	0	0	0.180845	0	0	0	0.221377	0.095284	0	0.149003	0.069068	0	0	0	0.072266	HSDL1_CHICK	Hydroxysteroid dehydrogenase-like protein 1 (EC 1.1.1.-)	hsdl1	HSDL1 RCJMB04_18f7	Gallus gallus (Chicken)				fatty acid elongation [GO:0030497]	fatty acid elongation [GO:0030497]; steroid biosynthetic process [GO:0006694]	endoplasmic reticulum [GO:0005783]; mitochondrion [GO:0005739]	oxidoreductase activity [GO:0016491]
TRINITY_DN5973_c1_g1	TRINITY_DN5973_c1_g1_i1.p1	sp|P18734|ZG67_XENLA^sp|P18734|ZG67_XENLA^Q:1081-1323 H:31-111^54.321%ID^E:6.58e-22^.^.`sp|P18734|ZG67_XENLA^sp|P18734|ZG67_XENLA^Q:1087-1323 H:61-139^53.165%ID^E:1.13e-21^.^.	ZG67_XENLA	0.427101	0.150655	0.694117	15.8464	10.2449	6.75883	6.3491	8.07846	5.1483	2.98578	3.11504	4.21234	3.14193	3.89403	4.06766	4.84681	5.95107	6.73967	6.41851	5.1784	5.28217	4.24667	3.9899	3.35319	3.70539	3.3047	4.19813	ZG67_XENLA	Gastrula zinc finger protein XlCGF67.1			Xenopus laevis (African clawed frog)				#VALUE!		nucleus [GO:0005634]	DNA-binding transcription factor activity, RNA polymerase II-specific [GO:0000981]; RNA polymerase II cis-regulatory region sequence-specific DNA binding [GO:0000978]; zinc ion binding [GO:0008270]
TRINITY_DN59740_c0_g1	TRINITY_DN59740_c0_g1_i10.p1	sp|Q95RA9|GILT1_DROME^sp|Q95RA9|GILT1_DROME^Q:85-816 H:1-250^80%ID^E:4.3e-142^.^.	GILT1_DROME	4.36782	91.3053	11.3624	0	0	0	0.205781	0.15413	2.23137	0.467427	2.91541	3.1421	0.208122	0	0.108004	0	0	0	0.087901	0	0	0.692461	0.887525	0	0	0	2.12775	GILT1_DROME	GILT-like protein 1	gilt1	GILT1 CG9796	Drosophila melanogaster (Fruit fly)		INDUCTION: Up-regulated following injection with the Gram-negative bacterium E.coli. Up-regulation increases between 1 and 6 hours after the injection, then expression remains at a relatively steady level until 72 hours when it is strongly up-regulated. {ECO:0000269|PubMed:24491521}.		immune system process [GO:0002376]	immune system process [GO:0002376]; positive regulation of defense response to bacterium [GO:1900426]	extracellular region [GO:0005576]; plasma membrane [GO:0005886]	oxidoreductase activity [GO:0016491]; oxidoreductase activity, acting on a sulfur group of donors [GO:0016667]; oxidoreductase activity, acting on a sulfur group of donors, disulfide as acceptor [GO:0016671]
TRINITY_DN59744_c0_g2	TRINITY_DN59744_c0_g2_i2.p1	sp|Q9VLT5|POE_DROME^sp|Q9VLT5|POE_DROME^Q:64-1011 H:3039-3355^87.812%ID^E:1.05e-161^.^.	POE_DROME	3.15066	36.2287	3.706	0	0	0	0	0.238621	0.561856	0.053574	1.09113	1.79865	0.103609	0	0	0	0	0.081545	0	0	0	0.137358	0.16459	0	0	0	0.605605	POE_DROME	Protein purity of essence (Interaction calmodulin and colossal molecular mass protein) (Protein Calossin) (Protein pushover)	poe	poe calo push CG14472	Drosophila melanogaster (Fruit fly)			TISSUE SPECIFICITY: Expressed in embryonic central nervous system and adult testes. {ECO:0000269|PubMed:11517334}.	glial cell growth [GO:0042065]	glial cell growth [GO:0042065]; negative regulation of ERK1 and ERK2 cascade [GO:0070373]; perineurial glial growth [GO:0042066]; positive regulation of male gonad development [GO:2000020]; positive regulation of proteasomal ubiquitin-dependent protein catabolic process [GO:0032436]; sperm individualization [GO:0007291]; visual perception [GO:0007601]	P granule [GO:0043186]	calmodulin binding [GO:0005516]; ubiquitin protein ligase activity [GO:0061630]; zinc ion binding [GO:0008270]
TRINITY_DN5974_c0_g1	TRINITY_DN5974_c0_g1_i10.p1	sp|O77460|IPYR_DROME^sp|O77460|IPYR_DROME^Q:1-417 H:10-148^94.964%ID^E:1.86e-95^.^.	IPYR_DROME	9.43771	2.65561	9.71564	0	0	1.95307	1.03284	0.39567	2.47293	0	5.99229	2.45646	0	0	0	0.235866	0	0	0	0	0	0.693406	0.211916	0	0	0	0.459181	IPYR_DROME	Inorganic pyrophosphatase (EC 3.6.1.1) (Nucleosome-remodeling factor 38 kDa subunit) (Pyrophosphate phospho-hydrolase) (PPase)	nurf-38	Nurf-38 CG4634	Drosophila melanogaster (Fruit fly)				chromatin remodeling [GO:0006338]	chromatin remodeling [GO:0006338]; nucleosome organization [GO:0034728]; phosphate-containing compound metabolic process [GO:0006796]; positive regulation of DNA-templated transcription [GO:0045893]; positive regulation of transcription by RNA polymerase II [GO:0045944]; regulation of hemocyte proliferation [GO:0035206]	cytoplasm [GO:0005737]; mitochondrion [GO:0005739]; nucleus [GO:0005634]; NURF complex [GO:0016589]	inorganic diphosphate phosphatase activity [GO:0004427]; magnesium ion binding [GO:0000287]
TRINITY_DN5974_c0_g2	TRINITY_DN5974_c0_g2_i1.p1	sp|O77460|IPYR_DROME^sp|O77460|IPYR_DROME^Q:4-660 H:18-235^87.215%ID^E:6.39e-137^.^.	IPYR_DROME	2.36339	0.177565	6.32988	0	0	0	0.136074	0	1.97454	0	2.6119	0.478678	0.275334	0	0	0	0	0	0	0	0	0.352603	0.543136	0	0	0	0.344388	IPYR_DROME	Inorganic pyrophosphatase (EC 3.6.1.1) (Nucleosome-remodeling factor 38 kDa subunit) (Pyrophosphate phospho-hydrolase) (PPase)	nurf-38	Nurf-38 CG4634	Drosophila melanogaster (Fruit fly)				chromatin remodeling [GO:0006338]	chromatin remodeling [GO:0006338]; nucleosome organization [GO:0034728]; phosphate-containing compound metabolic process [GO:0006796]; positive regulation of DNA-templated transcription [GO:0045893]; positive regulation of transcription by RNA polymerase II [GO:0045944]; regulation of hemocyte proliferation [GO:0035206]	cytoplasm [GO:0005737]; mitochondrion [GO:0005739]; nucleus [GO:0005634]; NURF complex [GO:0016589]	inorganic diphosphate phosphatase activity [GO:0004427]; magnesium ion binding [GO:0000287]
TRINITY_DN5974_c0_g3	TRINITY_DN5974_c0_g3_i1.p1	sp|O77460|IPYR_DROME^sp|O77460|IPYR_DROME^Q:1-423 H:1-138^71.831%ID^E:5.81e-64^.^.	IPYR_DROME	5.48365	0	0	0	0	0	0.523111	0	3.13065	0.270327	8.78367	0	0	0	0	0	0	0	0.439944	0	0	0.677368	0.207084	0	0	0	0	IPYR_DROME	Inorganic pyrophosphatase (EC 3.6.1.1) (Nucleosome-remodeling factor 38 kDa subunit) (Pyrophosphate phospho-hydrolase) (PPase)	nurf-38	Nurf-38 CG4634	Drosophila melanogaster (Fruit fly)				chromatin remodeling [GO:0006338]	chromatin remodeling [GO:0006338]; nucleosome organization [GO:0034728]; phosphate-containing compound metabolic process [GO:0006796]; positive regulation of DNA-templated transcription [GO:0045893]; positive regulation of transcription by RNA polymerase II [GO:0045944]; regulation of hemocyte proliferation [GO:0035206]	cytoplasm [GO:0005737]; mitochondrion [GO:0005739]; nucleus [GO:0005634]; NURF complex [GO:0016589]	inorganic diphosphate phosphatase activity [GO:0004427]; magnesium ion binding [GO:0000287]
TRINITY_DN5975_c6_g1	TRINITY_DN5975_c6_g1_i1.p1	sp|Q49AM1|MTEF2_HUMAN^sp|Q49AM1|MTEF2_HUMAN^Q:64-1137 H:28-385^46.369%ID^E:7.39e-119^.^.	MTEF2_HUMAN	0.342291	0	0.185428	1.50801	2.96898	3.45262	1.7183	0.92944	1.33763	2.44065	1.32592	1.95736	0.972888	1.17023	0.648208	1.31148	0.715057	1.1986	2.29822	1.82302	1.39576	0.9503	0.937065	1.38917	1.38078	2.60008	2.35636	MTEF2_HUMAN	Transcription termination factor 2, mitochondrial (Mitochondrial transcription termination factor 2) (mTERF2) (Mitochondrial transcription termination factor-like protein) (mTERF-like) (mTERFL) (mTERF domain-containing protein 3, mitochondrial)	mterf2	MTERF2 MTERFD3	Homo sapiens (Human)			TISSUE SPECIFICITY: Expressed in skeletal muscle, heart, liver and pancreas. {ECO:0000269|PubMed:16226716}.	regulation of DNA-templated transcription [GO:0006355]	regulation of DNA-templated transcription [GO:0006355]; termination of mitochondrial transcription [GO:0006393]	mitochondrial matrix [GO:0005759]; mitochondrial nucleoid [GO:0042645]; mitochondrion [GO:0005739]	DNA binding [GO:0003677]; double-stranded DNA binding [GO:0003690]; nucleic acid binding [GO:0003676]
TRINITY_DN59765_c0_g2	TRINITY_DN59765_c0_g2_i1.p1	sp|Q5R8K6|RL35A_PONAB^sp|Q5R8K6|RL35A_PONAB^Q:142-471 H:3-110^61.818%ID^E:5.05e-44^.^.	RL35A_PONAB	7.55542	1.97453	0.584702	0	0	0	0.655209	0	13.9009	0.226207	15.4446	0	0	0	0.692539	0.387534	0	0	0.922091	0.241186	0	0.188562	0.173386	0	0	0	0.186203	RL35A_PONAB	Large ribosomal subunit protein eL33 (60S ribosomal protein L35a)	rpl35a	RPL35A	Pongo abelii (Sumatran orangutan) (Pongo pygmaeus abelii)				ribosomal large subunit biogenesis [GO:0042273]	ribosomal large subunit biogenesis [GO:0042273]; rRNA processing [GO:0006364]; translation [GO:0006412]	cytosolic large ribosomal subunit [GO:0022625]	structural constituent of ribosome [GO:0003735]; tRNA binding [GO:0000049]
TRINITY_DN5977_c1_g1	TRINITY_DN5977_c1_g1_i14.p1	sp|Q8N8S7|ENAH_HUMAN^sp|Q8N8S7|ENAH_HUMAN^Q:1-396 H:1-136^92.647%ID^E:1.19e-79^.^.`sp|Q8N8S7|ENAH_HUMAN^sp|Q8N8S7|ENAH_HUMAN^Q:1741-2289 H:385-591^58.852%ID^E:1.62e-40^.^.	ENAH_HUMAN	17.5596	8.50723	13.4188	25.5301	24.3628	30.4687	6.59642	6.21452	3.45556	4.80273	3.52564	3.69943	8.99248	8.22515	9.74757	10.1329	11.3743	14.9599	13.5075	15.1612	12.4206	10.0755	9.2856	10.3875	8.02374	7.64053	7.32284	ENAH_HUMAN	Protein enabled homolog	enah	ENAH MENA	Homo sapiens (Human)			TISSUE SPECIFICITY: Expressed in myoepithelia of parotid, breast, bronchial glands and sweat glands. Expressed in colon-rectum muscolaris mucosae epithelium, pancreas acinar ductal epithelium, endometrium epithelium, prostate fibromuscolar stroma and placenta vascular media. Overexpressed in a majority of breast cancer cell lines and primary breast tumor lesions. {ECO:0000269|PubMed:15027125}.	actin polymerization or depolymerization [GO:0008154]	actin polymerization or depolymerization [GO:0008154]; actin polymerization-dependent cell motility [GO:0070358]; axon guidance [GO:0007411]; postsynaptic cytoskeleton organization [GO:0099188]	cytoskeleton [GO:0005856]; cytosol [GO:0005829]; filopodium [GO:0030175]; focal adhesion [GO:0005925]; GABA-ergic synapse [GO:0098982]; lamellipodium [GO:0030027]; plasma membrane [GO:0005886]; postsynapse [GO:0098794]	actin binding [GO:0003779]; profilin binding [GO:0005522]; SH3 domain binding [GO:0017124]; WW domain binding [GO:0050699]
TRINITY_DN5977_c1_g2	TRINITY_DN5977_c1_g2_i2.p1	sp|Q9BQ67|GRWD1_HUMAN^sp|Q9BQ67|GRWD1_HUMAN^Q:133-1362 H:31-446^63.309%ID^E:0^.^.	GRWD1_HUMAN	0.558093	0.959779	0.529085	55.1834	48.4763	43.7179	113.119	102.505	97.5642	118.214	108.493	120.268	92.1285	81.7044	57.6523	47.2814	49.3238	45.8099	31.395	31.9427	29.6354	13.3964	13.9332	15.8609	13.3508	15.7718	10.7774	GRWD1_HUMAN	Glutamate-rich WD repeat-containing protein 1	grwd1	GRWD1 GRWD KIAA1942 WDR28	Homo sapiens (Human)		INDUCTION: Induced by E2F transcription factors (PubMed:14990995). {ECO:0000269|PubMed:14990995}.		DNA replication [GO:0006260]	DNA replication [GO:0006260]; nucleosome assembly [GO:0006334]; nucleosome disassembly [GO:0006337]; ribosome biogenesis [GO:0042254]	chromosome [GO:0005694]; cytosol [GO:0005829]; nucleolus [GO:0005730]; nucleoplasm [GO:0005654]; nucleus [GO:0005634]; protein-containing complex [GO:0032991]	chromatin binding [GO:0003682]; DNA replication origin binding [GO:0003688]; histone binding [GO:0042393]; RNA binding [GO:0003723]
TRINITY_DN5977_c2_g1	TRINITY_DN5977_c2_g1_i1.p1	sp|Q9Y5Q5|CORIN_HUMAN^sp|Q9Y5Q5|CORIN_HUMAN^Q:424-3198 H:139-1042^63.802%ID^E:0^.^.`sp|Q9Y5Q5|CORIN_HUMAN^sp|Q9Y5Q5|CORIN_HUMAN^Q:1405-2118 H:135-377^37.5%ID^E:1.24e-30^.^.	CORIN_HUMAN	0.055189	0	0	0.069236	0	0	0.044218	0.233498	0.648061	0.370429	0.176238	0.211629	1.07252	1.32107	2.37915	1.85977	1.87264	2.51562	0.552407	0.757632	0.547144	0.229333	0.124515	0.291882	0.383936	0.232364	0.220494	CORIN_HUMAN	Atrial natriuretic peptide-converting enzyme (EC 3.4.21.-) (Corin) (Heart-specific serine proteinase ATC2) (Pro-ANP-converting enzyme) (Transmembrane protease serine 10) [Cleaved into: Atrial natriuretic peptide-converting enzyme, N-terminal propeptide; Atrial natriuretic peptide-converting enzyme, activated protease fragment; Atrial natriuretic peptide-converting enzyme, 180 kDa soluble fragment; Atrial natriuretic peptide-converting enzyme, 160 kDa soluble fragment; Atrial natriuretic peptide-converting enzyme, 100 kDa soluble fragment]	corin	CORIN CRN TMPRSS10	Homo sapiens (Human)			TISSUE SPECIFICITY: Highly expressed in heart. Expressed in heart myocytes. Also expressed in pregnant uterus. Detected in blood, in plasma as well as in serum (at protein level). {ECO:0000269|PubMed:10329693, ECO:0000269|PubMed:19751717, ECO:0000269|PubMed:22437503}.	female pregnancy [GO:0007565]	female pregnancy [GO:0007565]; peptide hormone processing [GO:0016486]; regulation of blood pressure [GO:0008217]; regulation of cardiac conduction [GO:1903779]; regulation of renal sodium excretion [GO:0035813]; regulation of systemic arterial blood pressure by atrial natriuretic peptide [GO:0003050]	actin cytoskeleton [GO:0015629]; cell surface [GO:0009986]; extracellular region [GO:0005576]; nuclear body [GO:0016604]; plasma membrane [GO:0005886]	endopeptidase activity [GO:0004175]; serine-type endopeptidase activity [GO:0004252]
TRINITY_DN59780_c1_g2	TRINITY_DN59780_c1_g2_i1.p1	sp|O46107|LIP1_DROME^sp|O46107|LIP1_DROME^Q:1120-2229 H:51-411^38.005%ID^E:9.98e-80^.^.	LIP1_DROME	6.5599	1.22989	11.9178	0.401731	0	0	0.25652	0.048335	79.9966	0.73828	9.52303	2.83402	1.58802	0	0.134077	0.087931	0	0.164386	2.70453	0	0	1.13632	1.83039	0	0	0.244553	0.4803	LIP1_DROME	Lipase 1 (DmLip1) (EC 3.1.1.-)	lip1	Lip1 CG7279	Drosophila melanogaster (Fruit fly)	DEVELOPMENTAL STAGE: Expressed from 14 hours embryos through to adulthood. There is a weak maternal contribution to early embryos. {ECO:0000269|PubMed:9566193}.		TISSUE SPECIFICITY: In 14 hours embryos expression is seen in the foregut/midgut boundary. {ECO:0000269|PubMed:9566193}.	digestion [GO:0007586]	digestion [GO:0007586]; lipid catabolic process [GO:0016042]	extracellular region [GO:0005576]	triacylglycerol lipase activity [GO:0004806]
TRINITY_DN59780_c2_g2	TRINITY_DN59780_c2_g2_i1.p1	sp|Q29458|LIPF_BOVIN^sp|Q29458|LIPF_BOVIN^Q:19-324 H:292-394^33.01%ID^E:2e-13^.^.	LIPF_BOVIN	0	0.932695	0	0	0	0	1.09955	0	0	0	0	0	0	0	0	0.637928	0	0	0	0	0	2.53045	2.8845	0	0	0	5.38903	LIPF_BOVIN	Gastric triacylglycerol lipase (GL) (Gastric lipase) (EC 3.1.1.3) (Pregastric esterase) (PGE)	lipf	LIPF	Bos taurus (Bovine)				lipid catabolic process [GO:0016042]	lipid catabolic process [GO:0016042]	extracellular region [GO:0005576]; intracellular membrane-bounded organelle [GO:0043231]	triacylglycerol lipase activity [GO:0004806]
TRINITY_DN59785_c0_g2	TRINITY_DN59785_c0_g2_i1.p2	sp|Q00092|HELI_ICHVA^sp|Q00092|HELI_ICHVA^Q:121-549 H:11-146^29.655%ID^E:8.31e-08^.^.	HELI_ICHVA	0	0	0	0.547228	0	0	1.05644	1.24064	0.629994	2.71345	0	0.660778	1.95099	1.3535	2.58561	1.12948	1.34786	1.78981	1.32989	1.7832	0.197886	0.641791	0	0	0.200836	0	0.523892	HELI_ICHVA	Probable ATP-dependent helicase 25 (EC 3.6.4.-)	25	25	Ictalurid herpesvirus 1 (strain Auburn) (IcHV-1) (Channel catfish herpesvirus)				#VALUE!			ATP binding [GO:0005524]; helicase activity [GO:0004386]; hydrolase activity [GO:0016787]
TRINITY_DN59788_c0_g1	TRINITY_DN59788_c0_g1_i3.p1	sp|Q9P0M2|AKA7G_HUMAN^sp|Q9P0M2|AKA7G_HUMAN^Q:94-411 H:147-258^40.179%ID^E:6.68e-18^.^.	AKA7G_HUMAN	7.71577	3.31925	8.68625	6.74313	5.39006	8.49085	2.46285	1.96557	2.12157	2.12393	3.243	2.53426	4.46709	4.13695	6.08272	5.35564	5.2127	6.68305	2.97504	3.24458	2.47195	2.49293	2.956	2.15511	3.31727	2.49814	1.73432	AKA7G_HUMAN	A-kinase anchor protein 7 isoform gamma (AKAP-7 isoform gamma) (A-kinase anchor protein 18 kDa) (AKAP 18) (Protein kinase A-anchoring protein 7 isoform gamma) (PRKA7 isoform gamma)	akap7	AKAP7 AKAP18	Homo sapiens (Human)			TISSUE SPECIFICITY: Expressed in brain, heart, lung, pancreas and placenta. {ECO:0000269|PubMed:10613906}.	modulation of chemical synaptic transmission [GO:0050804]	modulation of chemical synaptic transmission [GO:0050804]	cytosol [GO:0005829]; hippocampal mossy fiber to CA3 synapse [GO:0098686]; nucleus [GO:0005634]; protein-containing complex [GO:0032991]	nucleotide binding [GO:0000166]; protein kinase A binding [GO:0051018]; protein kinase A regulatory subunit binding [GO:0034237]; protein kinase binding [GO:0019901]
TRINITY_DN5979_c2_g1	TRINITY_DN5979_c2_g1_i1.p1	sp|P17207|SER3_DROME^sp|P17207|SER3_DROME^Q:43-423 H:129-254^45.669%ID^E:5.73e-31^.^.	SER3_DROME	13.1906	139.42	63.8354	0.823161	0	5.34395	0.261556	0.386678	6.34138	1.62977	2.04858	4.92019	0	0	0.277215	0	0	0.269077	0	0	0	2.11967	2.41117	0	0	0	3.8871	SER3_DROME	Serine protease 3 (EC 3.4.21.-) (Protein Jonah 99Ci)	jon99ci	Jon99Ci SER3 Ser99Dc CG17951	Drosophila melanogaster (Fruit fly)	DEVELOPMENTAL STAGE: Began to appear at late embryo stage and continued to increase in abundance throughout the larval stage. They are not present in pupae but reappeared in the adult. {ECO:0000269|PubMed:2469005}.		TISSUE SPECIFICITY: Abundantly expressed in the larval gut. {ECO:0000269|PubMed:2469005}.	innate immune response [GO:0045087]	innate immune response [GO:0045087]; proteolysis [GO:0006508]	extracellular space [GO:0005615]	endopeptidase activity [GO:0004175]; serine hydrolase activity [GO:0017171]; serine-type endopeptidase activity [GO:0004252]
TRINITY_DN597_c0_g2	TRINITY_DN597_c0_g2_i11.p1	sp|Q64550|UD11_RAT^sp|Q64550|UD11_RAT^Q:184-1563 H:34-494^47.084%ID^E:2.41e-164^.^.	UD11_RAT	481.839	207.954	470.941	299.427	235.791	224.299	289.149	236.425	229.767	291.758	251.034	266.382	246.407	255.84	265.386	265.881	277.473	269.927	245.419	242.429	251.74	260.197	251.567	256.799	257.066	282.655	277.889	UD11_RAT	UDP-glucuronosyltransferase 1A1 (UGT1A1) (EC 2.4.1.17) (B1) (UDP-glucuronosyltransferase 1-1) (UDPGT 1-1) (UGT1*1) (UGT1-01) (UGT1.1)	ugt1a1	Ugt1a1 Ugt1	Rattus norvegicus (Rat)		INDUCTION: Induced in 3-methylcholanthrene-treated rats. {ECO:0000269|PubMed:8554318}.		acute-phase response [GO:0006953]	acute-phase response [GO:0006953]; animal organ regeneration [GO:0031100]; bilirubin conjugation [GO:0006789]; biphenyl catabolic process [GO:0070980]; cellular response to estradiol stimulus [GO:0071392]; cellular response to ethanol [GO:0071361]; cellular response to glucocorticoid stimulus [GO:0071385]; cellular response to hormone stimulus [GO:0032870]; cellular response to xenobiotic stimulus [GO:0071466]; estrogen metabolic process [GO:0008210]; flavone metabolic process [GO:0051552]; flavonoid metabolic process [GO:0009812]; liver development [GO:0001889]; response to ethanol [GO:0045471]; response to glucocorticoid [GO:0051384]; response to lipopolysaccharide [GO:0032496]; response to nutrient [GO:0007584]; response to starvation [GO:0042594]; response to steroid hormone [GO:0048545]; response to xenobiotic stimulus [GO:0009410]; xenobiotic metabolic process [GO:0006805]	cytochrome complex [GO:0070069]; endoplasmic reticulum [GO:0005783]; endoplasmic reticulum chaperone complex [GO:0034663]; endoplasmic reticulum membrane [GO:0005789]; plasma membrane [GO:0005886]	enzyme binding [GO:0019899]; enzyme inhibitor activity [GO:0004857]; glucuronosyltransferase activity [GO:0015020]; protein homodimerization activity [GO:0042803]; retinoic acid binding [GO:0001972]; steroid binding [GO:0005496]
TRINITY_DN59800_c0_g3	TRINITY_DN59800_c0_g3_i4.p1	sp|P11029|ACAC_CHICK^sp|P11029|ACAC_CHICK^Q:4-915 H:659-963^58.033%ID^E:4.66e-117^.^.	ACAC_CHICK	2.33291	0	0	0	0	0	0	0	0.86513	0.372735	2.22658	0	0	0	0	0	0	0	0.076421	0	0	0.085125	0.500753	0	0	0	0	ACAC_CHICK	Acetyl-CoA carboxylase (ACC) (EC 6.4.1.2) [Includes: Biotin carboxylase (EC 6.3.4.14)]	acac	ACAC	Gallus gallus (Chicken)				epigenetic regulation of gene expression [GO:0040029]	epigenetic regulation of gene expression [GO:0040029]; fatty acid biosynthetic process [GO:0006633]; malonyl-CoA biosynthetic process [GO:2001295]; positive regulation of DNA-templated transcription [GO:0045893]; positive regulation of gene expression [GO:0010628]; regulation of biological quality [GO:0065008]; response to carbohydrate [GO:0009743]; response to fatty acid [GO:0070542]; response to thyroid hormone [GO:0097066]; transport [GO:0006810]	cytoplasm [GO:0005737]; mitochondrion [GO:0005739]	acetyl-CoA carboxylase activity [GO:0003989]; ATP binding [GO:0005524]; biotin binding [GO:0009374]; biotin carboxylase activity [GO:0004075]; DNA binding domain binding [GO:0050692]; metal ion binding [GO:0046872]; nuclear thyroid hormone receptor binding [GO:0046966]; signaling receptor binding [GO:0005102]; sterol response element binding [GO:0032810]
TRINITY_DN5980_c0_g1	TRINITY_DN5980_c0_g1_i1.p1	sp|Q6L202|EF1A_PICTO^sp|Q6L202|EF1A_PICTO^Q:28-606 H:124-287^40.415%ID^E:1.06e-34^.^.	EF1A_PICTO	0	0	0.82087	0	0	0	0	1.36749	0.184515	0	0.344649	0	3.09246	1.29461	3.86113	1.36973	1.00371	1.25541	0.389638	0.675233	0.173319	0	0	0	0	0	0	EF1A_PICTO	Elongation factor 1-alpha (EF-1-alpha) (EC 3.6.5.3) (Elongation factor Tu) (EF-Tu)	tuf	tuf PTO0415	Picrophilus torridus (strain ATCC 700027 / DSM 9790 / JCM 10055 / NBRC 100828 / KAW 2/3)				#VALUE!		cytoplasm [GO:0005737]	GTP binding [GO:0005525]; GTPase activity [GO:0003924]; translation elongation factor activity [GO:0003746]
TRINITY_DN59811_c0_g2	TRINITY_DN59811_c0_g2_i1.p1	sp|Q55EX9|Y8948_DICDI^sp|Q55EX9|Y8948_DICDI^Q:127-426 H:47-143^45%ID^E:4.48e-22^.^.	Y8948_DICDI	0	0	0	0	0	0	0	0	0	0.213528	0	0	0.739057	1.06358	1.50509	4.07225	6.46933	7.46265	3.0626	2.26336	3.82119	0.973316	0.655583	0.618826	0.747697	0.865393	1.54838	Y8948_DICDI	Putative methyltransferase DDB_G0268948 (EC 2.1.1.-)	ddb_g0268948	DDB_G0268948	Dictyostelium discoideum (Social amoeba)		INDUCTION: Up-regulated by Pseudomonas aeruginosa, PAO1 strain and PA14 strain infection. Up-regulated in gcsA null cells devoid of glutathione. {ECO:0000269|PubMed:18590548, ECO:0000269|PubMed:18990192}.		methylation [GO:0032259]	methylation [GO:0032259]	phagocytic vesicle [GO:0045335]	S-adenosylmethionine-dependent methyltransferase activity [GO:0008757]
TRINITY_DN59820_c0_g1	TRINITY_DN59820_c0_g1_i2.p1	sp|Q8C4U3|SFRP1_MOUSE^sp|Q8C4U3|SFRP1_MOUSE^Q:106-948 H:33-314^66.197%ID^E:3.05e-130^.^.	SFRP1_MOUSE	0.425744	0.674316	0.115319	7.14458	4.56364	6.31388	28.8345	28.884	31.0733	30.9802	25.6015	27.6354	19.3203	17.6063	12.7416	7.04517	9.69566	10.7184	3.66162	3.30941	3.189	2.58761	3.63275	4.05695	1.7184	3.70881	1.93609	SFRP1_MOUSE	Secreted frizzled-related protein 1 (sFRP-1)	sfrp1	Sfrp1	Mus musculus (Mouse)	DEVELOPMENTAL STAGE: In the developing kidney expressed at 13.5 dpc in the periphery of the metanophros and surrounding the uretic and nephrogenic tubules. At 14.5 dpc, expression decreases in the outer cortical cells and becomes visible in the tubular parts of the nephron. From 15.5 dpc, highly expressed in the future loops of Henle. In the developing CNS, expression located to the forebrain and hindbrain. At 8.0 dpc, expressed in the future forebrain and in the ventral portion of the presumptive hindbrain. At 8.5 dpc, expression is maintained in these tissues with a strong signal in rhombomere 4. Until 11.5 dpc, expression continues in the hindbrain with additional expression at 9.5 dpc and 10.5 dpc, in the nasal and epibranchial placodes. In the forebrain, initial expression is found in the proencephalon of the forebrain, and then strong expression in the telencephalic vesicle up to 15.5 dpc. Expression is then found in specific cell populations throughout the brain. In the developing eye, expression, by 10.5 dpc, is confined to ectodermal cells overlying the dorsal part of the optic cup. In later stages, expression limited to the lens fiber cells and the future pigmented retina. By 15.5 dpc, expression is confined to the anterior part of the lens. During limb development, barely expressed until later stages, when it is found in the distal part of the separating phalanges. In other developing structures, expressed in nasal placodes at 9.5 dpc, in medial nasal processes at 10.5 dpc and then in the anterior portion of the invaginating olfactory epithelium. At 15.5 dpc, expressed on the basal side of the nasal epithelium. Expressed in the mandibular molar tooth mesenchyme at 13.5 dpc (PubMed:27713059). Expressed in developing teeth, with the highest levels at 15.5 dpc and 16.5 dpc in the mesenchyme and the dental epithelium of the developing molars. As well, expressed in the ventral body wall, in the mesenchyme derived adrenal cortex, the cochlear epithelium and the branching epithelium of the salivary gland. In the developing heart, weakly expressed from 8.5 dpc in the tubular heart endocardium and myocardium. From 8.5 dpc to 12.5 dpc expressed in cardiomyocytes. At 9.5 dpc, expression found in the common ventricular and atrial chamber of the developing heart, in the aortic sac and in the sinus venosus. High expression found from 11.5 dpc-12.5 dpc, in the trabeculated wall of the ventricular chamber together with the wall of the atrial chamber. Expression also found in the muscular part of the interventricular septum. From 9.5 dpc-11.5 dpc expression in the visceral yolk sac confined to the inner lining endothelial cell layer. Expression in the developing heart decreases after 14.5 dpc. {ECO:0000269|PubMed:10640709, ECO:0000269|PubMed:27713059, ECO:0000269|PubMed:9739103}.		TISSUE SPECIFICITY: Highly expressed in kidney and embryonic heart. Also highly expressed in the eye, where it is principally localized to the ciliary body and the lens epithelium. Weaker expression in heart, lung and brain. In the brain, is expressed exclusively in the choroid plexus. {ECO:0000269|PubMed:9096311}.	actin cytoskeleton organization [GO:0030036]	actin cytoskeleton organization [GO:0030036]; anterior/posterior pattern specification [GO:0009952]; BMP signaling pathway [GO:0030509]; bone trabecula formation [GO:0060346]; canonical Wnt signaling pathway [GO:0060070]; cellular response to estradiol stimulus [GO:0071392]; cellular response to estrogen stimulus [GO:0071391]; cellular response to hypoxia [GO:0071456]; cellular response to interleukin-1 [GO:0071347]; cellular response to prostaglandin E stimulus [GO:0071380]; cellular response to starvation [GO:0009267]; cellular response to transforming growth factor beta stimulus [GO:0071560]; cellular response to tumor necrosis factor [GO:0071356]; cellular response to vitamin D [GO:0071305]; cellular response to X-ray [GO:0071481]; convergent extension involved in somitogenesis [GO:0090246]; development of primary male sexual characteristics [GO:0046546]; digestive tract morphogenesis [GO:0048546]; dopaminergic neuron differentiation [GO:0071542]; dorsal/ventral axis specification [GO:0009950]; extrinsic apoptotic signaling pathway [GO:0097191]; female gonad development [GO:0008585]; hematopoietic stem cell differentiation [GO:0060218]; hemopoiesis [GO:0030097]; male gonad development [GO:0008584]; negative regulation of androgen receptor signaling pathway [GO:0060766]; negative regulation of B cell differentiation [GO:0045578]; negative regulation of BMP signaling pathway [GO:0030514]; negative regulation of bone remodeling [GO:0046851]; negative regulation of canonical Wnt signaling pathway [GO:0090090]; negative regulation of cell growth [GO:0030308]; negative regulation of cell migration [GO:0030336]; negative regulation of DNA-templated transcription [GO:0045892]; negative regulation of epithelial cell proliferation [GO:0050680]; negative regulation of epithelial to mesenchymal transition [GO:0010719]; negative regulation of fibroblast apoptotic process [GO:2000270]; negative regulation of fibroblast proliferation [GO:0048147]; negative regulation of gene expression [GO:0010629]; negative regulation of ossification [GO:0030279]; negative regulation of osteoblast differentiation [GO:0045668]; negative regulation of osteoblast proliferation [GO:0033689]; negative regulation of osteoclast differentiation [GO:0045671]; negative regulation of Wnt signaling pathway [GO:0030178]; neural crest cell fate commitment [GO:0014034]; neural tube closure [GO:0001843]; neural tube development [GO:0021915]; osteoblast differentiation [GO:0001649]; osteoclast differentiation [GO:0030316]; positive regulation of canonical Wnt signaling pathway [GO:0090263]; positive regulation of cell growth [GO:0030307]; positive regulation of cell population proliferation [GO:0008284]; positive regulation of DNA-templated transcription [GO:0045893]; positive regulation of extrinsic apoptotic signaling pathway [GO:2001238]; positive regulation of extrinsic apoptotic signaling pathway via death domain receptors [GO:1902043]; positive regulation of fat cell differentiation [GO:0045600]; positive regulation of fibroblast apoptotic process [GO:2000271]; positive regulation of non-canonical Wnt signaling pathway [GO:2000052]; positive regulation of smoothened signaling pathway [GO:0045880]; prostate epithelial cord arborization involved in prostate glandular acinus morphogenesis [GO:0060527]; regulation of branching involved in prostate gland morphogenesis [GO:0060687]; regulation of cell cycle process [GO:0010564]; regulation of establishment of planar polarity [GO:0090175]; regulation of midbrain dopaminergic neuron differentiation [GO:1904956]; regulation of neuron projection development [GO:0010975]; response to xenobiotic stimulus [GO:0009410]; somatic stem cell population maintenance [GO:0035019]; somitogenesis [GO:0001756]; substrate adhesion-dependent cell spreading [GO:0034446]; ureteric bud development [GO:0001657]; Wnt signaling pathway involved in somitogenesis [GO:0090244]; Wnt signaling pathway, planar cell polarity pathway [GO:0060071]	cell surface [GO:0009986]; cytosol [GO:0005829]; extracellular space [GO:0005615]; plasma membrane [GO:0005886]	cysteine-type endopeptidase activity [GO:0004197]; frizzled binding [GO:0005109]; heparin binding [GO:0008201]; identical protein binding [GO:0042802]; Wnt-protein binding [GO:0017147]
TRINITY_DN59824_c0_g1	TRINITY_DN59824_c0_g1_i6.p1	sp|Q3TL44|NLRX1_MOUSE^sp|Q3TL44|NLRX1_MOUSE^Q:79-2838 H:66-970^44.184%ID^E:0^.^.	NLRX1_MOUSE	0.681831	0.197271	0.772314	2.83885	1.64653	2.17118	0.273185	0.187302	0.242596	1.58613	0.367577	0.772218	1.50707	1.10689	1.50513	1.11369	1.27368	1.67964	1.11541	0.905934	0.66824	0.536673	0.519409	0.579909	0.34046	0.497997	0.495535	NLRX1_MOUSE	NLR family member X1	nlrx1	Nlrx1	Mus musculus (Mouse)		INDUCTION: In macrophages, transiently down-regulated in response to TLR3 ligands and to L.guyanensis containing dsRNA LRV1 virus infection; however, protein levels are not affected. {ECO:0000269|PubMed:35651602}.	TISSUE SPECIFICITY: Expressed in macrophages (at protein level). {ECO:0000269|PubMed:35651602}.	innate immune response [GO:0045087]	innate immune response [GO:0045087]; negative regulation of canonical NF-kappaB signal transduction [GO:0043124]; negative regulation of inflammatory response [GO:0050728]; negative regulation of innate immune response [GO:0045824]; negative regulation of interferon-beta production [GO:0032688]; negative regulation of interleukin-6 production [GO:0032715]; negative regulation of macrophage cytokine production [GO:0010936]; negative regulation of RIG-I signaling pathway [GO:0039536]	mitochondrial outer membrane [GO:0005741]; mitochondrion [GO:0005739]; plasma membrane [GO:0005886]	ATP binding [GO:0005524]
TRINITY_DN59829_c0_g1	TRINITY_DN59829_c0_g1_i10.p1	sp|Q5R8X1|ZN665_PONAB^sp|Q5R8X1|ZN665_PONAB^Q:4-603 H:414-613^55.5%ID^E:1.19e-77^.^.`sp|Q5R8X1|ZN665_PONAB^sp|Q5R8X1|ZN665_PONAB^Q:1-603 H:245-445^56.716%ID^E:1.01e-76^.^.`sp|Q5R8X1|ZN665_PONAB^sp|Q5R8X1|ZN665_PONAB^Q:4-603 H:274-473^56%ID^E:1.65e-76^.^.`sp|Q5R8X1|ZN665_PONAB^sp|Q5R8X1|ZN665_PONAB^Q:1-603 H:357-557^54.726%ID^E:2.88e-74^.^.`sp|Q5R8X1|ZN665_PONAB^sp|Q5R8X1|ZN665_PONAB^Q:4-603 H:218-417^55%ID^E:9.46e-74^.^.`sp|Q5R8X1|ZN665_PONAB^sp|Q5R8X1|ZN665_PONAB^Q:1-603 H:301-501^53.731%ID^E:1.03e-72^.^.`sp|Q5R8X1|ZN665_PONAB^sp|Q5R8X1|ZN665_PONAB^Q:1-603 H:133-333^53.234%ID^E:3.58e-72^.^.`sp|Q5R8X1|ZN665_PONAB^sp|Q5R8X1|ZN665_PONAB^Q:4-603 H:330-529^53%ID^E:6.83e-72^.^.`sp|Q5R8X1|ZN665_PONAB^sp|Q5R8X1|ZN665_PONAB^Q:4-603 H:162-361^54%ID^E:1.14e-71^.^.`sp|Q5R8X1|ZN665_PONAB^sp|Q5R8X1|ZN665_PONAB^Q:1-603 H:189-389^54.229%ID^E:1.38e-71^.^.`sp|Q5R8X1|ZN665_PONAB^sp|Q5R8X1|ZN665_PONAB^Q:4-603 H:386-585^52.5%ID^E:4.65e-70^.^.`sp|Q5R8X1|ZN665_PONAB^sp|Q5R8X1|ZN665_PONAB^Q:19-603 H:111-305^53.846%ID^E:4.15e-68^.^.`sp|Q5R8X1|ZN665_PONAB^sp|Q5R8X1|ZN665_PONAB^Q:1-519 H:441-613^52.601%ID^E:7.23e-60^.^.	ZN665_PONAB	15.2629	10.9907	26.4169	92.9227	114.794	74.6255	55.1074	47.0443	45.4342	31.0641	27.8321	34.1886	19.308	19.5008	21.2625	18.7073	18.1915	19.6798	9.56183	7.7877	13.657	2.6154	2.39613	5.33603	3.18894	3.20268	2.57032	ZN665_PONAB	Zinc finger protein 665	znf665	ZNF665	Pongo abelii (Sumatran orangutan) (Pongo pygmaeus abelii)				regulation of gene expression [GO:0010468]	regulation of gene expression [GO:0010468]	nucleus [GO:0005634]	DNA binding [GO:0003677]; zinc ion binding [GO:0008270]
TRINITY_DN59830_c0_g1	TRINITY_DN59830_c0_g1_i2.p2	sp|Q9XZH6|VATG_DROME^sp|Q9XZH6|VATG_DROME^Q:70-309 H:38-117^91.25%ID^E:9.86e-47^.^.	VATG_DROME	3.31769	2.84933	1.24343	0	0	0	0	0	11.7341	0	6.4952	0	0	0	0	0.389059	0	0	0.373853	0	0	0.388838	0	0	0	0	0.391872	VATG_DROME	V-type proton ATPase subunit G (V-ATPase subunit G) (V-ATPase 13 kDa subunit) (Vacuolar proton pump subunit G)	vha13	Vha13 CG6213	Drosophila melanogaster (Fruit fly)				liquid clearance, open tracheal system [GO:0035002]	liquid clearance, open tracheal system [GO:0035002]; proton transmembrane transport [GO:1902600]; synaptic vesicle lumen acidification [GO:0097401]; terminal branching, open tracheal system [GO:0007430]	plasma membrane proton-transporting V-type ATPase complex [GO:0033181]; presynapse [GO:0098793]; vacuolar proton-transporting V-type ATPase, V1 domain [GO:0000221]	ATP hydrolysis activity [GO:0016887]; proton-transporting ATPase activity, rotational mechanism [GO:0046961]
TRINITY_DN59838_c0_g1	TRINITY_DN59838_c0_g1_i12.p1	sp|Q9W3J8|DRC1_DROME^sp|Q9W3J8|DRC1_DROME^Q:1-1659 H:199-743^63.489%ID^E:0^.^.	DRC1_DROME	2.7359	20.4238	1.27464	0	0	0	0	0	5.26583	0.190757	1.47499	0.64336	0	0	0	0.040929	0	0.046765	0.225386	0	0	0.273356	0.399999	0	0	0	0.562872	DRC1_DROME	Dynein regulatory complex protein 1 homolog	cg10958	CG10958	Drosophila melanogaster (Fruit fly)				axonemal dynein complex assembly [GO:0070286]	axonemal dynein complex assembly [GO:0070286]; cilium-dependent cell motility [GO:0060285]; regulation of cilium movement [GO:0003352]	axonemal dynein complex [GO:0005858]; axoneme [GO:0005930]
TRINITY_DN5983_c0_g1	TRINITY_DN5983_c0_g1_i2.p1	sp|Q54Q51|RS16_DICDI^sp|Q54Q51|RS16_DICDI^Q:106-450 H:33-147^60.87%ID^E:1.63e-42^.^.	RS16_DICDI	0.578681	0	0.313482	1.8425	0	0	7.97845	11.8781	13.295	6.40994	13.7053	6.2824	198.921	195.882	43.7339	0.43224	1.36575	0.251486	0	0	0	0	0	0	0	0	0	RS16_DICDI	Small ribosomal subunit protein uS9 (40S ribosomal protein S16)	rps16	rps16 DDB_G0284093	Dictyostelium discoideum (Social amoeba)				maturation of SSU-rRNA from tricistronic rRNA transcript (SSU-rRNA, 5.8S rRNA, LSU-rRNA) [GO:0000462]	maturation of SSU-rRNA from tricistronic rRNA transcript (SSU-rRNA, 5.8S rRNA, LSU-rRNA) [GO:0000462]; translation [GO:0006412]	cytosolic small ribosomal subunit [GO:0022627]; extracellular matrix [GO:0031012]	RNA binding [GO:0003723]; structural constituent of ribosome [GO:0003735]
TRINITY_DN59840_c0_g1	TRINITY_DN59840_c0_g1_i10.p1	sp|Q9W123|POF_DROME^sp|Q9W123|POF_DROME^Q:1-1485 H:1-495^96.162%ID^E:0^.^.	POF_DROME	7.12254	2.24498	21.0284	0	0	0	0.542406	0.594041	1.70695	0.364394	7.51971	1.30532	0	0	0.159426	0.138828	0	0	0	0	0	0.39298	0.446676	0	0	0.046042	0.242526	POF_DROME	Protein painting of fourth (Zeste-interacting protein 16) (Zip16)	pof	Pof CG3691	Drosophila melanogaster (Fruit fly)			TISSUE SPECIFICITY: Weakly expressed in embryos. Expression increases during larval and pupal stages. In adults, it is predominantly expressed in males, while it is weakly expressed in females. {ECO:0000269|PubMed:11353870}.	positive regulation of gene expression [GO:0010628]	positive regulation of gene expression [GO:0010628]	autosome [GO:0030849]; chromosome [GO:0005694]; cytoplasm [GO:0005737]; nucleus [GO:0005634]; polytene chromosome [GO:0005700]; ribonucleoprotein complex [GO:1990904]	chromatin binding [GO:0003682]; mRNA binding [GO:0003729]; RNA binding [GO:0003723]
TRINITY_DN59846_c0_g2	TRINITY_DN59846_c0_g2_i1.p1	sp|P10981|ACT5_DROME^sp|P10981|ACT5_DROME^Q:1-339 H:260-372^100%ID^E:4.92e-78^.^.	ACT5_DROME	28.1152	122.879	38.0787	0.607261	0	15.0622	1.53863	0	18.0725	0.395532	15.2385	0.867655	0.389309	0	0.410686	0.334141	0	0	1.92258	0	0	3.01064	4.11516	0	0	0	5.01001	ACT5_DROME	Actin-87E (EC 3.6.4.-)	act87e	Act87E CG18290	Drosophila melanogaster (Fruit fly)				DNA repair-dependent chromatin remodeling [GO:0140861]	DNA repair-dependent chromatin remodeling [GO:0140861]; mitotic cytokinesis [GO:0000281]; ovarian fusome organization [GO:0030723]	actin cytoskeleton [GO:0015629]; cytoplasm [GO:0005737]; NuA4 histone acetyltransferase complex [GO:0035267]	ATP binding [GO:0005524]; hydrolase activity [GO:0016787]
TRINITY_DN59847_c0_g2	TRINITY_DN59847_c0_g2_i1.p1	sp|Q9UBY9|HSPB7_HUMAN^sp|Q9UBY9|HSPB7_HUMAN^Q:133-285 H:100-153^40.741%ID^E:2.35e-07^.^.	HSPB7_HUMAN	0	0	0	0	0	0	0	0	0.381904	0.164414	0	0	7.00493	9.85284	9.68575	3.54238	2.96767	3.77844	0	0.349549	0	0	0.252221	0.354984	0.144224	0.645	0	HSPB7_HUMAN	Heat shock protein beta-7 (HspB7) (Cardiovascular heat shock protein) (cvHsp)	hspb7	HSPB7 CVHSP	Homo sapiens (Human)			TISSUE SPECIFICITY: Isoform 1 is highly expressed in adult and fetal heart, skeletal muscle, and at a much lower levels in adipose tissue and in aorta. Undetectable in other tissues. Isoform 2 and isoform 3 are poorly detected in heart.	heart development [GO:0007507]	heart development [GO:0007507]; regulation of heart contraction [GO:0008016]; response to unfolded protein [GO:0006986]	actin cytoskeleton [GO:0015629]; aggresome [GO:0016235]; Cajal body [GO:0015030]; cytoplasm [GO:0005737]; nucleoplasm [GO:0005654]; nucleus [GO:0005634]	filamin binding [GO:0031005]
TRINITY_DN59850_c0_g1	TRINITY_DN59850_c0_g1_i1.p1	sp|Q497H0|ZFAN3_MOUSE^sp|Q497H0|ZFAN3_MOUSE^Q:1-744 H:1-227^56.8%ID^E:1.97e-72^.^.	ZFAN3_MOUSE	3.73482	5.14514	7.3148	45.9011	25.0277	34.2417	4.74221	5.53825	4.48356	10.7228	5.91763	10.5045	14.3683	14.4024	20.5575	16.7308	18.2809	20.1824	10.8238	7.67138	7.46002	6.59452	4.90045	4.53629	4.95952	7.36314	5.74154	ZFAN3_MOUSE	AN1-type zinc finger protein 3 (Testis-expressed protein 27)	zfand3	Zfand3 Tex27	Mus musculus (Mouse)	DEVELOPMENTAL STAGE: Preferentially expressed during the haploid stages of spermatogenesis. {ECO:0000269|PubMed:10366431}.		TISSUE SPECIFICITY: Expressed in testis. {ECO:0000269|PubMed:8703127}.	#VALUE!			DNA binding [GO:0003677]; zinc ion binding [GO:0008270]
TRINITY_DN59852_c3_g1	TRINITY_DN59852_c3_g1_i1.p1	sp|Q28EW0|TM87A_XENTR^sp|Q28EW0|TM87A_XENTR^Q:1054-1260 H:420-486^50.725%ID^E:9.48e-13^.^.	TM87A_XENTR	1.67257	0	0	0	0	0	0	0	0.52006	0.127554	1.94055	0	0	0	0	0	0	0	0	0	0	0	0	0	0	0	0.050988	TM87A_XENTR	Transmembrane protein 87A (Elkin1)	tmem87a	tmem87a TGas047b06.1	Xenopus tropicalis (Western clawed frog) (Silurana tropicalis)				cellular response to mechanical stimulus [GO:0071260]	cellular response to mechanical stimulus [GO:0071260]; detection of mechanical stimulus involved in sensory perception of touch [GO:0050976]	Golgi cisterna membrane [GO:0032580]; Golgi membrane [GO:0000139]; plasma membrane [GO:0005886]
TRINITY_DN59857_c1_g1	TRINITY_DN59857_c1_g1_i2.p1	sp|Q95083|PSA5_DROME^sp|Q95083|PSA5_DROME^Q:1-735 H:1-244^81.633%ID^E:6.12e-142^.^.	PSA5_DROME	7.44076	0	0.316144	0	0	0	0	0	1.56527	0.48947	5.18062	0	0	0	0	0	0	0	0	0	0	0	0.281721	0	0	0	0	PSA5_DROME	Proteasome subunit alpha type-5	prosalpha5	Prosalpha5 ProsMA5 CG10938	Drosophila melanogaster (Fruit fly)				determination of adult lifespan [GO:0008340]	determination of adult lifespan [GO:0008340]; proteasome-mediated ubiquitin-dependent protein catabolic process [GO:0043161]	cytosol [GO:0005829]; nucleoplasm [GO:0005654]; nucleus [GO:0005634]; proteasome complex [GO:0000502]; proteasome core complex [GO:0005839]; proteasome core complex, alpha-subunit complex [GO:0019773]
TRINITY_DN59857_c1_g2	TRINITY_DN59857_c1_g2_i1.p1	sp|Q95083|PSA5_DROME^sp|Q95083|PSA5_DROME^Q:1-732 H:1-243^80.738%ID^E:4.7e-140^.^.	PSA5_DROME	1.75077	70.8912	2.8453	0	0	0	0.352459	0	1.28068	0.734205	0.265673	2.16125	0	0	0.123432	0.105909	0	0	0	0	0	0.405962	0.65735	0	0	0	0.790976	PSA5_DROME	Proteasome subunit alpha type-5	prosalpha5	Prosalpha5 ProsMA5 CG10938	Drosophila melanogaster (Fruit fly)				determination of adult lifespan [GO:0008340]	determination of adult lifespan [GO:0008340]; proteasome-mediated ubiquitin-dependent protein catabolic process [GO:0043161]	cytosol [GO:0005829]; nucleoplasm [GO:0005654]; nucleus [GO:0005634]; proteasome complex [GO:0000502]; proteasome core complex [GO:0005839]; proteasome core complex, alpha-subunit complex [GO:0019773]
TRINITY_DN59857_c1_g4	TRINITY_DN59857_c1_g4_i2.p1	sp|Q95083|PSA5_DROME^sp|Q95083|PSA5_DROME^Q:1-732 H:1-243^84.426%ID^E:1.43e-144^.^.	PSA5_DROME	1.02128	4.61031	5.69063	0	0	0	0.234973	0	3.27284	0.122368	0.664182	0	0	0	0	0	0	0	0.300658	0	0.265912	0	0.375629	0	0	0	0.395488	PSA5_DROME	Proteasome subunit alpha type-5	prosalpha5	Prosalpha5 ProsMA5 CG10938	Drosophila melanogaster (Fruit fly)				determination of adult lifespan [GO:0008340]	determination of adult lifespan [GO:0008340]; proteasome-mediated ubiquitin-dependent protein catabolic process [GO:0043161]	cytosol [GO:0005829]; nucleoplasm [GO:0005654]; nucleus [GO:0005634]; proteasome complex [GO:0000502]; proteasome core complex [GO:0005839]; proteasome core complex, alpha-subunit complex [GO:0019773]
TRINITY_DN5985_c0_g1	TRINITY_DN5985_c0_g1_i2.p1	sp|Q96DR7|ARHGQ_HUMAN^sp|Q96DR7|ARHGQ_HUMAN^Q:898-2901 H:238-871^60.979%ID^E:0^.^.	ARHGQ_HUMAN	0.152926	0.032447	0.29824	2.30259	0.964817	1.30739	0.539183	0.554531	0.897793	1.87405	1.33939	2.22769	2.50221	2.3474	2.15105	1.70474	1.58285	2.33643	1.07662	1.40876	1.4338	0.699092	0.670308	0.747357	1.00795	1.217	0.855743	ARHGQ_HUMAN	Rho guanine nucleotide exchange factor 26 (SH3 domain-containing guanine exchange factor)	arhgef26	ARHGEF26 SGEF HMFN1864	Homo sapiens (Human)		INDUCTION: Certain mRNA species appear to be up-regulated by androgens in prostate cancer cells. {ECO:0000269|PubMed:12697679}.	TISSUE SPECIFICITY: Isoform 1 is broadly expressed, with highest levels in liver (at protein level). Certain mRNA species appear to be specifically expressed in prostate and liver. {ECO:0000269|PubMed:12697679, ECO:0000269|PubMed:15133129}.	endothelial cell morphogenesis [GO:0001886]	endothelial cell morphogenesis [GO:0001886]; regulation of actin cytoskeleton organization [GO:0032956]; ruffle assembly [GO:0097178]	cytosol [GO:0005829]; ruffle [GO:0001726]	guanyl-nucleotide exchange factor activity [GO:0005085]
TRINITY_DN59864_c0_g1	TRINITY_DN59864_c0_g1_i2.p1	sp|O76767|ERD2_DROME^sp|O76767|ERD2_DROME^Q:157-465 H:1-103^99.029%ID^E:7.46e-70^.^.	ERD2_DROME	0.833603	3.25186	0	0	0	0	0	0	3.06845	0.232932	5.70644	0	0	0	0	0	0	0	0.425498	0	0	0.388451	0.178524	0	0	0	0.432756	ERD2_DROME	ER lumen protein-retaining receptor	kdelr	KdelR Erd2 CG5183	Drosophila melanogaster (Fruit fly)				protein retention in ER lumen [GO:0006621]	protein retention in ER lumen [GO:0006621]; protein transport [GO:0015031]; vesicle-mediated transport [GO:0016192]	cis-Golgi network [GO:0005801]; endoplasmic reticulum [GO:0005783]; endoplasmic reticulum membrane [GO:0005789]	ER retention sequence binding [GO:0046923]; KDEL sequence binding [GO:0005046]
TRINITY_DN59872_c0_g1	TRINITY_DN59872_c0_g1_i1.p1	sp|Q9W740|NOGG2_DANRE^sp|Q9W740|NOGG2_DANRE^Q:40-633 H:17-212^75.253%ID^E:1.6e-108^.^.	NOGG2_DANRE	0	0	0	0	0	0	0	0	0.518581	4.6118	3.55121	4.188	13.4564	11.3165	13.9968	14.5249	15.5833	15.2749	11.8385	12.1666	10.7033	4.81819	7.19025	6.16557	6.13004	5.19176	6.28064	NOGG2_DANRE	Noggin-2	nog2	nog2	Danio rerio (Zebrafish) (Brachydanio rerio)	DEVELOPMENTAL STAGE: First appears at the end of gastrulation in the axial mesoderm. By the 5-somite stage, expressed in telencephalon and anterior diencephalon. From early segmentation stages until the end of tail elongation, found in the tail bud. Expression is maintained during somitogenesis. At the 10-somite stage, detected in the antero-medial aspect of the somites. At 20 hours of development expression is observed in the ventro-medial part of the somite as well as in a small population of cells located more dorsally, adjacent to the neural tube. As development proceeds, expression in the dorsal somite is progressively lost, while ventro-medial sclerotomal cells lining the developing axial vasculature continue to show expression until 30 hours of development. In the head, expression is maintained in the telencephalon and anterior diencephalon until late embryogenesis. At the 15-somite stage, expressed in the forebrain, dorsal hindbrain and dorsal caudal spinal cord. Until late stages of embryogenesis strong expression is observed in the dorsal hindbrain walls.			cartilage development [GO:0051216]	cartilage development [GO:0051216]; dorsal/ventral pattern formation [GO:0009953]; negative regulation of BMP signaling pathway [GO:0030514]; negative regulation of cell differentiation [GO:0045596]; osteoblast differentiation [GO:0001649]	extracellular space [GO:0005615]
TRINITY_DN59876_c0_g1	TRINITY_DN59876_c0_g1_i2.p1	sp|Q962Q5|RS25_SPOFR^sp|Q962Q5|RS25_SPOFR^Q:97-285 H:40-101^63.492%ID^E:4.27e-19^.^.	RS25_SPOFR	0	0	0	0	0	0	0.411517	3.01356	0.976258	0	0.91437	1.38826	6.66419	2.29889	0	2.21912	2.91531	0.42498	3.15786	3.13972	0.473037	0	0	0	0	0	0	RS25_SPOFR	Small ribosomal subunit protein eS25 (40S ribosomal protein S25)	rps25	RpS25	Spodoptera frugiperda (Fall armyworm)				#VALUE!		ribonucleoprotein complex [GO:1990904]; ribosome [GO:0005840]
TRINITY_DN59888_c0_g1	TRINITY_DN59888_c0_g1_i17.p1	sp|C0HKF8|SER2_DROME^sp|C0HKF8|SER2_DROME^Q:1-357 H:147-265^94.958%ID^E:1.35e-65^.^.	SER2_DROME	12.1164	0.543013	5.17497	0	0	0	1.72331	1.01336	0.41027	2.77096	10.5465	1.7928	0	0	0	0	0	0	0	0	0	0.297482	0.271586	0	0	0	1.48814	SER2_DROME	Serine protease 2 (EC 3.4.21.-) (Protein Jonah 99Ciii)	jon99ciii	Jon99Ciii SER2 Ser99Db CG15519	Drosophila melanogaster (Fruit fly)	DEVELOPMENTAL STAGE: Expression appears at the late embryo stage and continues to increase in abundance throughout the larval stage. No expression in pupae but is expressed in the adult. {ECO:0000269|PubMed:2469005}.		TISSUE SPECIFICITY: Abundantly expressed in the larval gut. {ECO:0000269|PubMed:2469005}.	proteolysis [GO:0006508]	proteolysis [GO:0006508]	extracellular space [GO:0005615]	serine hydrolase activity [GO:0017171]; serine-type endopeptidase activity [GO:0004252]
TRINITY_DN5988_c0_g1	TRINITY_DN5988_c0_g1_i16.p1	sp|Q6P1G2|KDM2B_MOUSE^sp|Q6P1G2|KDM2B_MOUSE^Q:16-855 H:2-281^75.714%ID^E:2.92e-151^.^.`sp|Q6P1G2|KDM2B_MOUSE^sp|Q6P1G2|KDM2B_MOUSE^Q:868-1590 H:407-631^63.071%ID^E:2.08e-65^.^.	KDM2B_MOUSE	0.117516	0	0.381972	1.96215	1.41965	0.767223	2.73435	2.25215	3.1043	1.52178	1.74624	1.06024	1.59301	1.45487	2.97807	1.84652	2.17307	2.09575	1.63321	1.87599	1.75394	0.803299	1.23389	0.696296	0.406126	0.307634	0.807948	KDM2B_MOUSE	Lysine-specific demethylase 2B (EC 1.14.11.27) (F-box and leucine-rich repeat protein 10) (F-box protein FBL10) (F-box/LRR-repeat protein 10) (JmjC domain-containing histone demethylation protein 1B) ([Histone-H3]-lysine-36 demethylase 1B)	kdm2b	Kdm2b Fbl10 Fbxl10 Jhdm1b Kiaa3014	Mus musculus (Mouse)				embryonic camera-type eye morphogenesis [GO:0048596]	embryonic camera-type eye morphogenesis [GO:0048596]; forebrain development [GO:0030900]; fourth ventricle development [GO:0021592]; hindbrain development [GO:0030902]; initiation of neural tube closure [GO:0021993]; lateral ventricle development [GO:0021670]; midbrain development [GO:0030901]; midbrain-hindbrain boundary morphogenesis [GO:0021555]; negative regulation of neural precursor cell proliferation [GO:2000178]; negative regulation of neuron apoptotic process [GO:0043524]; negative regulation of transcription by RNA polymerase II [GO:0000122]; positive regulation of cell growth [GO:0030307]; positive regulation of stem cell population maintenance [GO:1902459]; spermatogenesis [GO:0007283]; third ventricle development [GO:0021678]	chromosome [GO:0005694]; nucleolus [GO:0005730]; nucleoplasm [GO:0005654]; nucleus [GO:0005634]; PcG protein complex [GO:0031519]	histone demethylase activity [GO:0032452]; histone H3K36 demethylase activity [GO:0051864]; histone H3K36me/H3K36me2 demethylase activity [GO:0140680]; RNA polymerase II cis-regulatory region sequence-specific DNA binding [GO:0000978]; rRNA binding [GO:0019843]; unmethylated CpG binding [GO:0045322]; zinc ion binding [GO:0008270]
TRINITY_DN59893_c0_g1	TRINITY_DN59893_c0_g1_i2.p3	sp|Q26416|CUA1_DROME^sp|Q26416|CUA1_DROME^Q:283-381 H:103-135^69.697%ID^E:1.82e-08^.^.	CUA1_DROME	0	3.14846	0	0	0	0	1.23063	0	18.7213	0	1.71754	1.05208	0	0	0	0	0	0	1.54642	0	1.05638	1.32776	3.15818	0	0	0	0.794545	CUA1_DROME	Adult cuticle protein 1 (dACP-1)	acp1	Acp1 CG7216	Drosophila melanogaster (Fruit fly)	DEVELOPMENTAL STAGE: Expression starts around 72 hours after pupariation, peaks 12 hours after eclosion and decreases thereafter to undetectable levels by 3 days after eclosion. {ECO:0000269|PubMed:7875368}.		TISSUE SPECIFICITY: Detected in the epidermis underlying the head and thorax (including legs and wings), but not in the abdominal epidermis of newly eclosed flies. {ECO:0000269|PubMed:7875368}.	adult chitin-based cuticle development [GO:0008365]	adult chitin-based cuticle development [GO:0008365]		structural constituent of adult chitin-based cuticle [GO:0008012]
TRINITY_DN5989_c0_g1	TRINITY_DN5989_c0_g1_i2.p2	sp|Q8N6D5|ANR29_HUMAN^sp|Q8N6D5|ANR29_HUMAN^Q:147-16 H:1-44^86.364%ID^E:5.61e-15^.^.	ANR29_HUMAN	0	0	0	0	0	0	0	0.164641	0	0.092449	0	0	0.268842	0.207554	1.673	1.36441	1.46012	1.00553	3.02852	3.67979	5.62792	2.26049	2.55646	2.26513	2.91505	2.60191	1.8059	ANR29_HUMAN	Ankyrin repeat domain-containing protein 29	ankrd29	ANKRD29	Homo sapiens (Human)				#VALUE!
TRINITY_DN598_c0_g1	TRINITY_DN598_c0_g1_i13.p2	sp|P52295|IMA_DROME^sp|P52295|IMA_DROME^Q:1-522 H:1-174^94.253%ID^E:1.46e-118^.^.	IMA_DROME	78.6885	692.736	106.7	0	0	2.8619	2.94927	1.84102	26.6326	7.93647	47.1303	20.7077	1.30476	0.986232	2.29126	1.54919	1.17737	1.82685	3.86656	3.2502	2.63221	6.81606	8.70727	1.67501	0.574357	1.58882	9.45226	IMA_DROME	Importin subunit alpha (Karyopherin subunit alpha) (Pendulin)	pen	Pen CG4799	Drosophila melanogaster (Fruit fly)	DEVELOPMENTAL STAGE: High levels are detected during the first half of embryogenesis reaching a maximum between 4 and 8 hours of development. Protein expression increases again from the third larval instar onwards. It is expressed in a maternal/early embryonic phase, and again during morphogenesis in late larval and pupal stages.		TISSUE SPECIFICITY: Predominantly expressed in the neuroblast stem cells.	female germline ring canal formation [GO:0007301]	female germline ring canal formation [GO:0007301]; gravitaxis [GO:0042332]; lymph gland development [GO:0048542]; NLS-bearing protein import into nucleus [GO:0006607]; sperm individualization [GO:0007291]	cytoplasm [GO:0005737]; nucleus [GO:0005634]	nuclear import signal receptor activity [GO:0061608]; nuclear localization sequence binding [GO:0008139]
TRINITY_DN598_c4_g1	TRINITY_DN598_c4_g1_i1.p1	sp|P52295|IMA_DROME^sp|P52295|IMA_DROME^Q:1-1320 H:84-522^90.227%ID^E:0^.^.	IMA_DROME	6.07223	0.382457	0.783214	0	0	0	1.16058	0.087272	18.2982	0.121285	14.1032	0	0	0	1.33657	0.158456	0	0	0.647506	0.513075	0	1.10327	0.512295	0	0	0	0.726818	IMA_DROME	Importin subunit alpha (Karyopherin subunit alpha) (Pendulin)	pen	Pen CG4799	Drosophila melanogaster (Fruit fly)	DEVELOPMENTAL STAGE: High levels are detected during the first half of embryogenesis reaching a maximum between 4 and 8 hours of development. Protein expression increases again from the third larval instar onwards. It is expressed in a maternal/early embryonic phase, and again during morphogenesis in late larval and pupal stages.		TISSUE SPECIFICITY: Predominantly expressed in the neuroblast stem cells.	female germline ring canal formation [GO:0007301]	female germline ring canal formation [GO:0007301]; gravitaxis [GO:0042332]; lymph gland development [GO:0048542]; NLS-bearing protein import into nucleus [GO:0006607]; sperm individualization [GO:0007291]	cytoplasm [GO:0005737]; nucleus [GO:0005634]	nuclear import signal receptor activity [GO:0061608]; nuclear localization sequence binding [GO:0008139]
TRINITY_DN59906_c0_g2	TRINITY_DN59906_c0_g2_i1.p1	sp|Q9NJH0|EF1G_DROME^sp|Q9NJH0|EF1G_DROME^Q:1-360 H:271-390^94.167%ID^E:9.61e-80^.^.	EF1G_DROME	0.423942	20.9761	13.3146	0.543551	0	0	0.689323	0	0.83147	0	0	0	0	0	0	0	0	0	0	0	0	0.594964	2.17269	0	0	0	0.297628	EF1G_DROME	Elongation factor 1-gamma (EF1gamma) (eEF-1B gamma)	eef1gamma	eEF1gamma Ef1g CG11901	Drosophila melanogaster (Fruit fly)	DEVELOPMENTAL STAGE: Produced both maternally and zygotically (PubMed:19841092). Ubiquitously expressed during embryogenesis accumulating at the posterior pole with an anterior to posterior gradient in the early blastoderm (at protein level) (PubMed:19841092). {ECO:0000269|PubMed:19841092}.	INDUCTION: Produces at least 2 transcripts by alternative transcriptional initiation encoding identical proteins; one of these transcripts (EF1gamma-RA) is induced by ecdysone signaling during pupation. {ECO:0000269|PubMed:19841092}.		regulation of organelle transport along microtubule [GO:1902513]	regulation of organelle transport along microtubule [GO:1902513]; translational elongation [GO:0006414]	cytoplasm [GO:0005737]; cytoskeleton [GO:0005856]; eukaryotic translation elongation factor 1 complex [GO:0005853]; nucleus [GO:0005634]	microtubule binding [GO:0008017]; translation elongation factor activity [GO:0003746]
TRINITY_DN5990_c0_g1	TRINITY_DN5990_c0_g1_i18.p1	sp|P45887|ACT5_BACDO^sp|P45887|ACT5_BACDO^Q:1-444 H:229-376^99.324%ID^E:2.62e-105^.^.	ACT5_BACDO	18.1125	24.0791	60.3862	1.88196	0	0	0.478704	0	8.75503	1.48571	15.3791	3.03301	0.72689	0	0	0.211683	0	0	0	0	0	0.206623	0.759025	0	0	0	5.22114	ACT5_BACDO	Actin-5, muscle-specific (EC 3.6.4.-)			Bactrocera dorsalis (Oriental fruit fly) (Dacus dorsalis)			TISSUE SPECIFICITY: Muscle.	#VALUE!		cytoplasm [GO:0005737]; cytoskeleton [GO:0005856]	ATP binding [GO:0005524]; hydrolase activity [GO:0016787]
TRINITY_DN59918_c1_g1	TRINITY_DN59918_c1_g1_i11.p2	sp|P18744|ZO20_XENLA^sp|P18744|ZO20_XENLA^Q:431-6 H:34-176^52.448%ID^E:1.93e-44^.^.`sp|P18744|ZO20_XENLA^sp|P18744|ZO20_XENLA^Q:431-6 H:6-148^51.049%ID^E:3.3e-43^.^.`sp|P18744|ZO20_XENLA^sp|P18744|ZO20_XENLA^Q:431-9 H:62-203^49.65%ID^E:3.33e-40^.^.`sp|P18744|ZO20_XENLA^sp|P18744|ZO20_XENLA^Q:431-21 H:90-223^46.715%ID^E:6.76e-33^.^.	ZO20_XENLA	1.04326	0.257964	1.32477	2.77632	3.82582	1.45042	1.08215	1.17927	0.358004	1.43584	1.78197	1.51654	0.693912	0.743051	2.20225	0.978399	0.463849	1.21129	0.756665	0.869518	1.44535	0.084982	0.629802	0.396027	0.269306	0.369716	0.66057	ZO20_XENLA	Oocyte zinc finger protein XlCOF20			Xenopus laevis (African clawed frog)				regulation of transcription by RNA polymerase II [GO:0006357]	regulation of transcription by RNA polymerase II [GO:0006357]	nucleus [GO:0005634]	DNA-binding transcription activator activity, RNA polymerase II-specific [GO:0001228]; RNA polymerase II cis-regulatory region sequence-specific DNA binding [GO:0000978]; zinc ion binding [GO:0008270]
TRINITY_DN59921_c0_g2	TRINITY_DN59921_c0_g2_i2.p2	sp|P49821|NDUV1_HUMAN^sp|P49821|NDUV1_HUMAN^Q:1-270 H:362-451^86.667%ID^E:5.35e-56^.^.	NDUV1_HUMAN	4.5075	4.64356	17.0646	0	0	0.663954	0	0	2.71685	0	4.07231	0	0	0	0	0	0	0	0.380826	0	0	1.58526	3.10993	0	0	0	3.19642	NDUV1_HUMAN	NADH dehydrogenase [ubiquinone] flavoprotein 1, mitochondrial (NDUFV1) (EC 7.1.1.2) (Complex I-51kD) (CI-51kD) (NADH dehydrogenase flavoprotein 1) (NADH-ubiquinone oxidoreductase 51 kDa subunit)	ndufv1	NDUFV1 UQOR1	Homo sapiens (Human)				aerobic respiration [GO:0009060]	aerobic respiration [GO:0009060]; mitochondrial ATP synthesis coupled electron transport [GO:0042775]; mitochondrial electron transport, NADH to ubiquinone [GO:0006120]; proton motive force-driven mitochondrial ATP synthesis [GO:0042776]	mitochondrial inner membrane [GO:0005743]; mitochondrion [GO:0005739]; respiratory chain complex I [GO:0045271]	4 iron, 4 sulfur cluster binding [GO:0051539]; FMN binding [GO:0010181]; metal ion binding [GO:0046872]; NAD binding [GO:0051287]; NADH dehydrogenase (ubiquinone) activity [GO:0008137]
TRINITY_DN5992_c0_g1	TRINITY_DN5992_c0_g1_i1.p1	sp|Q90XE6|KLF1_DANRE^sp|Q90XE6|KLF1_DANRE^Q:1-1104 H:1-365^44.961%ID^E:7.83e-75^.^.	KLF1_DANRE	0	0	0	0.111846	0	0	0.071365	0	0	0	0	0	10.9751	17.2781	12.0389	9.2686	11.3684	8.98488	3.30312	3.07582	2.57682	0.49334	0.572224	0.648893	0.325817	0.202359	0.417859	KLF1_DANRE	Kruppel-like factor 1 (Erythroid krueppel-like transcription factor) (Kruppel-like factor d)	klf1	klf1 eklf klfd	Danio rerio (Zebrafish) (Brachydanio rerio)	DEVELOPMENTAL STAGE: First expressed in the inner cell mass (ICM) of embryos at 18 hpf (hours post fertilization) and continues to be expressed in the developing embryo until at least 48 hpf (PubMed:18941117). Expressed in the developing hematopoietic system, at 24 hpf and circulating primitive erythrocytes at 48 hpf (PubMed:11535513, PubMed:18941117). Expressed in the pronephros, and in circulating definitive erythrocytes in the heart lumen and vessels of the tail at 8 dpf (days post fertilization) (PubMed:11535513). {ECO:0000269|PubMed:11535513, ECO:0000269|PubMed:18941117}.	INDUCTION: In adult heart myocardium upon injury (PubMed:33833125). Repressed in embryos by microRNA miR-144 (PubMed:18941117). {ECO:0000269|PubMed:18941117, ECO:0000269|PubMed:33833125}.	TISSUE SPECIFICITY: Expressed in cardiomyocytes. {ECO:0000269|PubMed:33833125}.	animal organ regeneration [GO:0031100]	animal organ regeneration [GO:0031100]; cardiac muscle cell differentiation [GO:0055007]; cardiac muscle cell proliferation [GO:0060038]; cell dedifferentiation [GO:0043697]; positive regulation of gene expression [GO:0010628]; primitive erythrocyte differentiation [GO:0060319]; regulation of primitive erythrocyte differentiation [GO:0010725]; regulation of transcription by RNA polymerase II [GO:0006357]; sarcomere organization [GO:0045214]	chromatin [GO:0000785]; cytosol [GO:0005829]; nucleus [GO:0005634]	DNA-binding transcription factor activity [GO:0003700]; DNA-binding transcription factor activity, RNA polymerase II-specific [GO:0000981]; RNA polymerase II cis-regulatory region sequence-specific DNA binding [GO:0000978]; sequence-specific DNA binding [GO:0043565]; zinc ion binding [GO:0008270]
TRINITY_DN59932_c0_g1	TRINITY_DN59932_c0_g1_i1.p1	sp|Q9UPQ4|TRI35_HUMAN^sp|Q9UPQ4|TRI35_HUMAN^Q:25-1428 H:16-488^32.106%ID^E:7.96e-66^.^.	TRI35_HUMAN	3.33313	2.28311	3.46969	3.36897	4.75959	1.1636	0.472035	0.631344	0.255544	3.50896	1.54933	2.55902	2.96967	2.53251	1.26252	1.099	0.652763	1.88268	0.495486	0.579679	0.413775	0.498599	0.463203	0.371653	0.479083	0.34845	0.350099	TRI35_HUMAN	E3 ubiquitin-protein ligase TRIM35 (EC 2.3.2.27) (Hemopoietic lineage switch protein 5)	trim35	TRIM35 HLS5 KIAA1098	Homo sapiens (Human)		INDUCTION: By TLR7 and TLR9 stimulation. {ECO:0000269|PubMed:25907537}.		apoptotic process [GO:0006915]	apoptotic process [GO:0006915]; innate immune response [GO:0045087]; negative regulation of mitotic cell cycle [GO:0045930]; positive regulation of apoptotic process [GO:0043065]; protein ubiquitination [GO:0016567]; suppression of viral release by host [GO:0044790]	cytoplasm [GO:0005737]; nucleus [GO:0005634]	ubiquitin protein ligase activity [GO:0061630]; zinc ion binding [GO:0008270]
TRINITY_DN59940_c0_g1	TRINITY_DN59940_c0_g1_i3.p1	sp|Q96I24|FUBP3_HUMAN^sp|Q96I24|FUBP3_HUMAN^Q:91-951 H:165-425^42.123%ID^E:3.11e-37^.^.`sp|Q96I24|FUBP3_HUMAN^sp|Q96I24|FUBP3_HUMAN^Q:463-951 H:98-232^29.268%ID^E:9.94e-08^.^.	FUBP3_HUMAN	1.23376	30.3921	0.55697	0.06458	0	0	0.04123	0.062099	0.754055	0	0.515711	0.491629	0	0	0.086245	0	0	0	0	0	0	0.178171	0.099383	0	0	0	0.103053	FUBP3_HUMAN	Far upstream element-binding protein 3 (FUSE-binding protein 3)	fubp3	FUBP3 FBP3	Homo sapiens (Human)			TISSUE SPECIFICITY: Detected in a number of cell lines.	DNA-templated transcription [GO:0006351]	DNA-templated transcription [GO:0006351]; intracellular mRNA localization [GO:0008298]; positive regulation of DNA-templated transcription [GO:0045893]; positive regulation of gene expression [GO:0010628]; positive regulation of transcription by RNA polymerase II [GO:0045944]; regulation of transcription by RNA polymerase II [GO:0006357]	cytoplasm [GO:0005737]; dendritic shaft [GO:0043198]; membrane [GO:0016020]; neuronal cell body [GO:0043025]; nucleoplasm [GO:0005654]; nucleus [GO:0005634]; ribosome [GO:0005840]	mRNA binding [GO:0003729]; RNA binding [GO:0003723]; single-stranded DNA binding [GO:0003697]
TRINITY_DN5994_c0_g1	TRINITY_DN5994_c0_g1_i16.p1	sp|Q98TF5|RL39_CHICK^sp|Q98TF5|RL39_CHICK^Q:99-182 H:22-49^71.429%ID^E:2.52e-08^.^.	RL39_CHICK	0.757686	0	0	0	0	0	0	0	0	3.1734	4.12211	0.350692	67.5975	61.2132	16.3514	1.34808	0.285103	0.950528	0	0	0	0	0	0	0	0	0	RL39_CHICK	Large ribosomal subunit protein eL39 (60S ribosomal protein L39)	rpl39	RPL39	Gallus gallus (Chicken)				translation [GO:0006412]	translation [GO:0006412]	cytosolic large ribosomal subunit [GO:0022625]	structural constituent of ribosome [GO:0003735]
TRINITY_DN5995_c0_g1	TRINITY_DN5995_c0_g1_i1.p1	sp|Q95LB0|APOH_PANTR^sp|Q95LB0|APOH_PANTR^Q:238-981 H:91-334^28.74%ID^E:2.23e-24^.^.	APOH_PANTR	0	0	0	0.675393	2.04285	0.677722	5.63568	2.41187	3.81203	184.653	131.279	122.18	146.004	144.484	51.0078	19.5421	18.6446	23.5056	15.0205	5.61639	6.28822	2.23476	2.62825	2.35085	2.93458	2.96094	3.77753	APOH_PANTR	Beta-2-glycoprotein 1 (Apolipoprotein H) (Apo-H) (Beta-2-glycoprotein I) (B2GPI) (Beta(2)GPI)	apoh	APOH	Pan troglodytes (Chimpanzee)			TISSUE SPECIFICITY: Expressed by the liver and secreted in plasma.	blood coagulation, intrinsic pathway [GO:0007597]	blood coagulation, intrinsic pathway [GO:0007597]; negative regulation of angiogenesis [GO:0016525]; negative regulation of blood coagulation [GO:0030195]; negative regulation of endothelial cell migration [GO:0010596]; negative regulation of endothelial cell proliferation [GO:0001937]; negative regulation of fibrinolysis [GO:0051918]; negative regulation of myeloid cell apoptotic process [GO:0033033]; negative regulation of smooth muscle cell apoptotic process [GO:0034392]; plasminogen activation [GO:0031639]; triglyceride metabolic process [GO:0006641]	cell surface [GO:0009986]; chylomicron [GO:0042627]; high-density lipoprotein particle [GO:0034364]; very-low-density lipoprotein particle [GO:0034361]	heparin binding [GO:0008201]; identical protein binding [GO:0042802]; lipoprotein lipase activator activity [GO:0060230]; phospholipid binding [GO:0005543]
TRINITY_DN5995_c1_g1	TRINITY_DN5995_c1_g1_i1.p1	sp|Q49AM1|MTEF2_HUMAN^sp|Q49AM1|MTEF2_HUMAN^Q:118-1203 H:25-385^48.343%ID^E:4.99e-125^.^.	MTEF2_HUMAN	0.160803	0	0.261334	3.94583	4.11982	1.71749	1.35585	1.94089	2.35682	2.56298	2.49181	2.1467	2.6763	2.87101	2.77595	2.28946	3.72634	3.64249	2.10442	1.07032	1.60207	0.557937	0.621525	0.652753	1.12027	1.46678	1.99643	MTEF2_HUMAN	Transcription termination factor 2, mitochondrial (Mitochondrial transcription termination factor 2) (mTERF2) (Mitochondrial transcription termination factor-like protein) (mTERF-like) (mTERFL) (mTERF domain-containing protein 3, mitochondrial)	mterf2	MTERF2 MTERFD3	Homo sapiens (Human)			TISSUE SPECIFICITY: Expressed in skeletal muscle, heart, liver and pancreas. {ECO:0000269|PubMed:16226716}.	regulation of DNA-templated transcription [GO:0006355]	regulation of DNA-templated transcription [GO:0006355]; termination of mitochondrial transcription [GO:0006393]	mitochondrial matrix [GO:0005759]; mitochondrial nucleoid [GO:0042645]; mitochondrion [GO:0005739]	DNA binding [GO:0003677]; double-stranded DNA binding [GO:0003690]; nucleic acid binding [GO:0003676]
TRINITY_DN5995_c4_g1	TRINITY_DN5995_c4_g1_i1.p1	sp|Q6B8I1|DS13A_HUMAN^sp|Q6B8I1|DS13A_HUMAN^Q:7-492 H:10-171^48.765%ID^E:1.74e-54^.^.	DS13A_HUMAN	0	0	0	0	0	0	0	0	0	0	0	0	0	0	0	0.153323	0.642815	0.17623	2.61969	2.6531	4.09118	5.33684	4.91851	5.14616	7.66123	7.61783	9.01545	DS13A_HUMAN	Dual specificity protein phosphatase 13A (DUSP13A) (EC 3.1.3.16) (EC 3.1.3.48) (Branching-enzyme interacting DSP) (Muscle-restricted DSP) (MDSP)	dusp13a	DUSP13A BEDP DUSP13 MDSP	Homo sapiens (Human)			TISSUE SPECIFICITY: Skeletal muscle specific. {ECO:0000269|PubMed:15252030}.	dephosphorylation [GO:0016311]	dephosphorylation [GO:0016311]	cytoplasm [GO:0005737]	phosphatase activity [GO:0016791]; protein serine/threonine phosphatase activity [GO:0004722]; protein tyrosine phosphatase activity [GO:0004725]; protein tyrosine/serine/threonine phosphatase activity [GO:0008138]
TRINITY_DN59964_c0_g1	TRINITY_DN59964_c0_g1_i3.p1	sp|P55612|OTSA_SINFN^sp|P55612|OTSA_SINFN^Q:1-429 H:311-453^48.252%ID^E:1.82e-32^.^.	OTSA_SINFN	3.14137	2.58737	0.972459	0	0	0	0.906459	0	0.436752	0	0	0	0	0	0	0	0	0	0	0	0	0	0	0	0	0	3.23083	OTSA_SINFN	Trehalose-6-phosphate synthase (TPS) (EC 2.4.1.15) (Alpha,alpha-trehalose-phosphate synthase [UDP-forming]) (Osmoregulatory trehalose synthesis protein A) (OtsA) (UDP-glucose-glucosephosphate glucosyltransferase)	otsa	otsA NGR_a02090 y4pC	Sinorhizobium fredii (strain NBRC 101917 / NGR234)				trehalose biosynthetic process [GO:0005992]	trehalose biosynthetic process [GO:0005992]		alpha,alpha-trehalose-phosphate synthase (UDP-forming) activity [GO:0003825]
TRINITY_DN59964_c0_g3	TRINITY_DN59964_c0_g3_i1.p1	sp|P55612|OTSA_SINFN^sp|P55612|OTSA_SINFN^Q:1-372 H:335-458^49.194%ID^E:1.43e-26^.^.	OTSA_SINFN	15.0049	4.64533	7.28484	0	0	0	0.224972	1.6676	2.16022	0.465865	11.8633	0.779353	0	0	0	0.199392	0	0.231276	0	0	0	0.194226	0.892621	0	0	0	0.383906	OTSA_SINFN	Trehalose-6-phosphate synthase (TPS) (EC 2.4.1.15) (Alpha,alpha-trehalose-phosphate synthase [UDP-forming]) (Osmoregulatory trehalose synthesis protein A) (OtsA) (UDP-glucose-glucosephosphate glucosyltransferase)	otsa	otsA NGR_a02090 y4pC	Sinorhizobium fredii (strain NBRC 101917 / NGR234)				trehalose biosynthetic process [GO:0005992]	trehalose biosynthetic process [GO:0005992]		alpha,alpha-trehalose-phosphate synthase (UDP-forming) activity [GO:0003825]
TRINITY_DN5998_c1_g1	TRINITY_DN5998_c1_g1_i1.p1	sp|P07191|MAL2_DROME^sp|P07191|MAL2_DROME^Q:73-483 H:19-155^69.343%ID^E:1.09e-52^.^.	MAL2_DROME	8.87173	8.18192	0	0	0	0	0	0	0.976437	0.201043	13.2429	0.522993	0	0	0	0	0	0	0	0	0	0	0.322676	0	0	0	0	MAL2_DROME	Maltase A2 (EC 3.2.1.20) (Larval visceral protein D)	mal-a2	Mal-A2 LvpD CG8694	Drosophila melanogaster (Fruit fly)	DEVELOPMENTAL STAGE: One of the proteins expressed by the 44D cuticle gene cluster. Expressed in first, second and early 3rd instar larvae and in adults, but not in embryos or pupae. {ECO:0000269|PubMed:6854639}.			carbohydrate metabolic process [GO:0005975]	carbohydrate metabolic process [GO:0005975]		alpha-1,4-glucosidase activity [GO:0004558]
TRINITY_DN59998_c1_g1	TRINITY_DN59998_c1_g1_i1.p1	sp|Q00963|SPTCB_DROME^sp|Q00963|SPTCB_DROME^Q:1-690 H:1609-1838^99.13%ID^E:1.52e-150^.^.`sp|Q00963|SPTCB_DROME^sp|Q00963|SPTCB_DROME^Q:31-669 H:767-977^29.577%ID^E:1.9e-23^.^.`sp|Q00963|SPTCB_DROME^sp|Q00963|SPTCB_DROME^Q:1-684 H:540-772^28.992%ID^E:2.3e-16^.^.`sp|Q00963|SPTCB_DROME^sp|Q00963|SPTCB_DROME^Q:34-627 H:1407-1604^25.854%ID^E:1.47e-09^.^.`sp|Q00963|SPTCB_DROME^sp|Q00963|SPTCB_DROME^Q:1-651 H:651-865^21.659%ID^E:4.06e-07^.^.	SPTCB_DROME	3.89068	0	2.26816	0	0	0	0	0	4.33406	0	7.45941	0	0	0	0	0	0	0	0.466529	0	0	0	0.102451	0	0	0	0.508498	SPTCB_DROME	Spectrin beta chain	beta-spec	beta-Spec Spec-b CG5870	Drosophila melanogaster (Fruit fly)				actin cytoskeleton organization [GO:0030036]	actin cytoskeleton organization [GO:0030036]; actin filament capping [GO:0051693]; axon guidance [GO:0007411]; axon midline choice point recognition [GO:0016199]; axonogenesis [GO:0007409]; long-term strengthening of neuromuscular junction [GO:0042062]; maintenance of presynaptic active zone structure [GO:0048790]; negative regulation of microtubule depolymerization [GO:0007026]; nervous system development [GO:0007399]; neuromuscular synaptic transmission [GO:0007274]; neuron development [GO:0048666]; photoreceptor cell axon guidance [GO:0072499]; regulation of plasma membrane organization [GO:1903729]; regulation of synapse organization [GO:0050807]	axon [GO:0030424]; cell junction [GO:0030054]; cell projection [GO:0042995]; cortical actin cytoskeleton [GO:0030864]; fusome [GO:0045169]; lateral plasma membrane [GO:0016328]; neuromuscular junction [GO:0031594]; plasma membrane [GO:0005886]; spectrin [GO:0008091]; spectrosome [GO:0045170]	actin filament binding [GO:0051015]; ankyrin binding [GO:0030506]; calmodulin binding [GO:0005516]; microtubule binding [GO:0008017]; phosphatidylinositol-4,5-bisphosphate binding [GO:0005546]; structural constituent of cytoskeleton [GO:0005200]
TRINITY_DN5999_c0_g1	TRINITY_DN5999_c0_g1_i1.p1	sp|Q0P5B9|ANR39_BOVIN^sp|Q0P5B9|ANR39_BOVIN^Q:55-531 H:22-181^62.5%ID^E:4.47e-64^.^.	ANR39_BOVIN	1.55818	0.933471	1.68825	16.6639	11.6262	3.95648	4.85556	5.88726	4.33294	6.5329	4.85762	5.4411	7.28007	4.05652	7.2062	7.5438	6.56475	7.08748	12.8041	14.1032	14.3024	8.85152	8.87427	10.5999	10.9942	9.46594	8.23957	ANR39_BOVIN	Ankyrin repeat domain-containing protein 39	ankrd39	ANKRD39	Bos taurus (Bovine)				#VALUE!
TRINITY_DN599_c0_g1	TRINITY_DN599_c0_g1_i4.p1	sp|Q9WUZ5|TNNI1_MOUSE^sp|Q9WUZ5|TNNI1_MOUSE^Q:37-573 H:5-183^79.33%ID^E:4.83e-78^.^.	TNNI1_MOUSE	0	0	0	0	0	0	0.160486	0.239203	0.580963	2.16777	1.6279	2.62341	31.1803	38.0527	27.5532	16.2354	15.9513	17.6364	7.63256	8.50945	5.28122	4.15796	5.11598	4.97999	3.21831	3.42466	2.30908	TNNI1_MOUSE	Troponin I, slow skeletal muscle (Troponin I, slow-twitch isoform)	tnni1	Tnni1	Mus musculus (Mouse)				transition between fast and slow fiber [GO:0014883]	transition between fast and slow fiber [GO:0014883]; ventricular cardiac muscle tissue morphogenesis [GO:0055010]	troponin complex [GO:0005861]	actin binding [GO:0003779]
TRINITY_DN59_c1_g1	TRINITY_DN59_c1_g1_i12.p1	sp|Q28BS0|MCM3Z_XENTR^sp|Q28BS0|MCM3Z_XENTR^Q:16-2520 H:9-809^72.575%ID^E:0^.^.	MCM3Z_XENTR	60.2762	34.7009	60.8939	215.301	181.801	200.293	51.0652	64.2056	38.9296	76.8929	72.1247	81.2443	154.093	156.612	182.735	132.745	128.272	139.668	41.3326	33.1781	32.3932	8.70727	8.43143	7.75106	6.33473	8.23668	7.16384	MCM3Z_XENTR	Zygotic DNA replication licensing factor mcm3 (EC 3.6.4.12) (Zygotic minichromosome maintenance protein 3) (zMCM3)	zmcm3	zmcm3 TNeu014d13.1	Xenopus tropicalis (Western clawed frog) (Silurana tropicalis)				DNA replication initiation [GO:0006270]	DNA replication initiation [GO:0006270]; regulation of DNA-templated DNA replication initiation [GO:0030174]	CMG complex [GO:0071162]; MCM complex [GO:0042555]	ATP binding [GO:0005524]; ATP hydrolysis activity [GO:0016887]; DNA binding [GO:0003677]; helicase activity [GO:0004386]
TRINITY_DN5_c0_g1	TRINITY_DN5_c0_g1_i2.p2	sp|A0A0U1RR37|CA232_HUMAN^sp|A0A0U1RR37|CA232_HUMAN^Q:13-333 H:6-114^46.429%ID^E:1.18e-12^.^.	CA232_HUMAN	111.024	49.7351	102.74	240.073	236.136	182.752	62.6806	56.0775	37.0642	7.32678	3.97466	5.8414	1.1882	0.552913	0.77245	0.395115	0.275635	0.60294	0.873887	0.162165	0.998586	0.507137	0.351294	0.29429	0.535365	0.136508	0.372042	CA232_HUMAN	Uncharacterized protein C1orf232	c1orf232	C1orf232	Homo sapiens (Human)				#VALUE!
TRINITY_DN5_c1_g1	TRINITY_DN5_c1_g1_i2.p1	sp|Q1ECX4|TLK2_DANRE^sp|Q1ECX4|TLK2_DANRE^Q:1-2022 H:1-672^88.018%ID^E:0^.^.	TLK2_DANRE	31.1642	13.7189	30.6638	112.531	110.184	91.6235	38.1189	48.8375	35.4345	16.688	16.2264	17.7496	13.0237	13.1206	16.6678	16.0825	14.7515	17.2932	9.25633	11.3924	9.62125	4.71802	4.88176	5.63136	3.20268	4.62904	4.59321	TLK2_DANRE	Serine/threonine-protein kinase tousled-like 2 (EC 2.7.11.1) (PKU-alpha) (Tousled-like kinase 2)	tlk2	tlk2 zgc:136697	Danio rerio (Zebrafish) (Brachydanio rerio)				chromosome segregation [GO:0007059]	chromosome segregation [GO:0007059]; intracellular signal transduction [GO:0035556]	cytoskeleton [GO:0005856]; nucleoplasm [GO:0005654]; nucleus [GO:0005634]; perinuclear region of cytoplasm [GO:0048471]	ATP binding [GO:0005524]; protein serine kinase activity [GO:0106310]; protein serine/threonine kinase activity [GO:0004674]
TRINITY_DN5_c1_g2	TRINITY_DN5_c1_g2_i3.p1	sp|O35066|KIF3C_MOUSE^sp|O35066|KIF3C_MOUSE^Q:4-2217 H:3-768^57.125%ID^E:0^.^.	KIF3C_MOUSE	0.954873	0.526516	1.73807	6.08913	3.23192	4.30809	0.459241	0.83082	0.448372	0.352489	0.139367	0.256035	0.649819	0.52242	1.76011	5.65687	6.10493	4.5517	6.35137	7.55902	6.80011	1.85241	2.53563	2.11442	0.951241	1.60584	1.57931	KIF3C_MOUSE	Kinesin-like protein KIF3C	kif3c	Kif3c	Mus musculus (Mouse)				microtubule-based movement [GO:0007018]	microtubule-based movement [GO:0007018]	cytosol [GO:0005829]; microtubule [GO:0005874]; microtubule cytoskeleton [GO:0015630]; neuronal cell body [GO:0043025]; neuronal ribonucleoprotein granule [GO:0071598]	ATP binding [GO:0005524]; microtubule binding [GO:0008017]; microtubule motor activity [GO:0003777]
TRINITY_DN5_c1_g3	TRINITY_DN5_c1_g3_i1.p2	sp|Q8IXQ5|KLHL7_HUMAN^sp|Q8IXQ5|KLHL7_HUMAN^Q:49-1701 H:20-575^50.987%ID^E:0^.^.	KLHL7_HUMAN	160.011	66.4043	143.152	36.9929	24.6984	27.7875	10.093	9.74066	7.29443	6.90586	6.22864	7.00626	4.94318	4.47823	6.56235	6.07007	5.23463	6.58373	3.3687	3.44927	3.35474	1.6692	1.43434	1.62458	0.842999	1.49639	1.58067	KLHL7_HUMAN	Kelch-like protein 7	klhl7	KLHL7	Homo sapiens (Human)			TISSUE SPECIFICITY: Widely expressed, with highest levels in adult and fetal heart, CNS and adult testis. {ECO:0000269|PubMed:16918702}.	proteasome-mediated ubiquitin-dependent protein catabolic process [GO:0043161]	proteasome-mediated ubiquitin-dependent protein catabolic process [GO:0043161]; protein ubiquitination [GO:0016567]	Cul3-RING ubiquitin ligase complex [GO:0031463]; cytoplasm [GO:0005737]; cytosol [GO:0005829]; nucleolus [GO:0005730]; nucleoplasm [GO:0005654]; perinuclear region of cytoplasm [GO:0048471]; plasma membrane [GO:0005886]	identical protein binding [GO:0042802]; protein homodimerization activity [GO:0042803]; ubiquitin-like ligase-substrate adaptor activity [GO:1990756]
TRINITY_DN60005_c0_g1	TRINITY_DN60005_c0_g1_i4.p1	sp|Q92576|PHF3_HUMAN^sp|Q92576|PHF3_HUMAN^Q:1882-3900 H:884-1585^49.719%ID^E:7.87e-169^.^.`sp|Q92576|PHF3_HUMAN^sp|Q92576|PHF3_HUMAN^Q:1405-1737 H:667-778^54.464%ID^E:1.34e-32^.^.`sp|Q92576|PHF3_HUMAN^sp|Q92576|PHF3_HUMAN^Q:1-234 H:1-81^55.556%ID^E:5.25e-15^.^.	PHF3_HUMAN	11.0057	6.13785	11.713	28.1757	23.0068	21.0253	35.5802	33.203	27.0651	18.7742	15.2831	18.0612	15.0329	14.3176	16.6675	13.9646	13.6665	16.0245	10.1594	7.98644	8.86743	4.22609	4.42172	4.52775	3.21678	3.5592	3.43475	PHF3_HUMAN	PHD finger protein 3	phf3	PHF3 KIAA0244	Homo sapiens (Human)			TISSUE SPECIFICITY: Ubiquitous. Expression is significantly reduced or lost in glioblastomas, glioblastoma cell lines, anaplastic astrocytomas, and astrocytomas. {ECO:0000269|PubMed:11856869}.	DNA-templated transcription [GO:0006351]	DNA-templated transcription [GO:0006351]; regulation of transcription by RNA polymerase II [GO:0006357]	nucleus [GO:0005634]	zinc ion binding [GO:0008270]
TRINITY_DN6000_c0_g1	TRINITY_DN6000_c0_g1_i11.p1	sp|Q96B26|EXOS8_HUMAN^sp|Q96B26|EXOS8_HUMAN^Q:109-531 H:7-147^79.433%ID^E:1.27e-82^.^.	EXOS8_HUMAN	137.014	49.0436	106.995	86.5502	82.4117	70.7377	206.232	211.339	202.963	142.186	122.677	141.601	76.6684	72.1574	65.6406	55.4181	58.3869	59.9368	42.3058	29.8334	41.5275	14.0586	17.7381	18.5386	14.6692	17.1245	16.5794	EXOS8_HUMAN	Exosome complex component RRP43 (Exosome component 8) (Opa-interacting protein 2) (OIP-2) (Ribosomal RNA-processing protein 43) (p9)	exosc8	EXOSC8 OIP2 RRP43	Homo sapiens (Human)				exonucleolytic trimming to generate mature 3'-end of 5.8S rRNA from tricistronic rRNA transcript (SSU-rRNA, 5.8S rRNA, LSU-rRNA) [GO:0000467]	exonucleolytic trimming to generate mature 3'-end of 5.8S rRNA from tricistronic rRNA transcript (SSU-rRNA, 5.8S rRNA, LSU-rRNA) [GO:0000467]; nuclear mRNA surveillance [GO:0071028]; nuclear polyadenylation-dependent rRNA catabolic process [GO:0071035]; RNA catabolic process [GO:0006401]; RNA processing [GO:0006396]; rRNA catabolic process [GO:0016075]; TRAMP-dependent tRNA surveillance pathway [GO:0071038]; U1 snRNA 3'-end processing [GO:0034473]; U4 snRNA 3'-end processing [GO:0034475]; U5 snRNA 3'-end processing [GO:0034476]	chromosome [GO:0005694]; cytoplasm [GO:0005737]; cytoplasmic exosome (RNase complex) [GO:0000177]; cytosol [GO:0005829]; exosome (RNase complex) [GO:0000178]; fibrillar center [GO:0001650]; intracellular membrane-bounded organelle [GO:0043231]; nuclear exosome (RNase complex) [GO:0000176]; nucleolar exosome (RNase complex) [GO:0101019]; nucleolus [GO:0005730]; nucleoplasm [GO:0005654]; nucleus [GO:0005634]	identical protein binding [GO:0042802]; mRNA 3'-UTR AU-rich region binding [GO:0035925]
TRINITY_DN60012_c0_g1	TRINITY_DN60012_c0_g1_i1.p2	sp|P14799|RS27A_NEUCR^sp|P14799|RS27A_NEUCR^Q:1-198 H:13-78^96.97%ID^E:1.06e-39^.^.	RS27A_NEUCR	0	0	0	0	0.835556	0	1.19065	2.24926	1.59896	0.755398	0.395665	1.44655	16.9143	13.7015	0.144001	2.06118	2.27539	2.61825	4.62919	2.78767	3.50616	0	0.109286	0.34967	1.09485	1.77566	0.914779	RS27A_NEUCR	Ubiquitin-ribosomal protein eS31 fusion protein [Cleaved into: Ubiquitin; Small ribosomal subunit protein eS31 (40S ribosomal protein S27a) (Cytoplasmic ribosomal protein 6) (CRP6) (S37)]	ubi::crp-6	ubi::crp-6 ubi-3 NCU04553	Neurospora crassa (strain ATCC 24698 / 74-OR23-1A / CBS 708.71 / DSM 1257 / FGSC 987)				modification-dependent protein catabolic process [GO:0019941]	modification-dependent protein catabolic process [GO:0019941]; protein ubiquitination [GO:0016567]; translation [GO:0006412]	cytoplasm [GO:0005737]; nucleus [GO:0005634]; ribonucleoprotein complex [GO:1990904]; ribosome [GO:0005840]	protein tag activity [GO:0031386]; structural constituent of ribosome [GO:0003735]; ubiquitin protein ligase binding [GO:0031625]; zinc ion binding [GO:0008270]
TRINITY_DN60017_c0_g3	TRINITY_DN60017_c0_g3_i2.p1	sp|Q24133|DNAJ1_DROME^sp|Q24133|DNAJ1_DROME^Q:4-651 H:133-334^74.537%ID^E:2.81e-109^.^.	DNAJ1_DROME	0.512634	0.359429	5.55415	0	0	0	0	0	0.333095	0.143311	2.64374	0	0.27873	0	0	0	0	0	0	0	0	0.118981	0.329858	0	0	0	0.58118	DNAJ1_DROME	DnaJ protein homolog 1 (DROJ1)	dnaj-1	DnaJ-1 DROJ1 CG10578	Drosophila melanogaster (Fruit fly)		INDUCTION: By heat shock.		chaperone cofactor-dependent protein refolding [GO:0051085]	chaperone cofactor-dependent protein refolding [GO:0051085]; positive regulation of crystal cell differentiation [GO:0042691]; protein folding [GO:0006457]; protein stabilization [GO:0050821]; response to heat [GO:0009408]	cytosol [GO:0005829]	DNA-binding transcription factor binding [GO:0140297]; protein-folding chaperone binding [GO:0051087]; unfolded protein binding [GO:0051082]
TRINITY_DN60019_c0_g2	TRINITY_DN60019_c0_g2_i1.p1	sp|Q9Y5B0|CTDP1_HUMAN^sp|Q9Y5B0|CTDP1_HUMAN^Q:67-1230 H:15-432^65.871%ID^E:1.11e-177^.^.`sp|Q9Y5B0|CTDP1_HUMAN^sp|Q9Y5B0|CTDP1_HUMAN^Q:1621-2811 H:544-927^55.012%ID^E:1.68e-117^.^.	CTDP1_HUMAN	3.74927	1.94112	4.09468	23.4521	21.0659	24.2893	5.67837	6.82921	5.3121	6.46736	4.87097	5.8069	7.69992	7.43743	7.63944	5.31487	4.79061	5.64494	2.85699	3.32055	2.81204	1.32959	1.23738	1.90397	1.18615	1.05586	1.31864	CTDP1_HUMAN	RNA polymerase II subunit A C-terminal domain phosphatase (EC 3.1.3.16) (TFIIF-associating CTD phosphatase)	ctdp1	CTDP1 FCP1	Homo sapiens (Human)			TISSUE SPECIFICITY: Ubiquitously expressed. {ECO:0000269|PubMed:9765293}.	cell division [GO:0051301]	cell division [GO:0051301]; exit from mitosis [GO:0010458]; negative regulation of cell growth involved in cardiac muscle cell development [GO:0061052]; positive regulation by host of viral transcription [GO:0043923]; protein dephosphorylation [GO:0006470]; transcription elongation by RNA polymerase II [GO:0006368]	centrosome [GO:0005813]; cytoplasm [GO:0005737]; intracellular membrane-bounded organelle [GO:0043231]; midbody [GO:0030496]; nucleoplasm [GO:0005654]; nucleus [GO:0005634]; protein-containing complex [GO:0032991]; spindle [GO:0005819]; spindle midzone [GO:0051233]; spindle pole [GO:0000922]	phosphoprotein phosphatase activity [GO:0004721]; RNA polymerase II CTD heptapeptide repeat phosphatase activity [GO:0008420]; Tat protein binding [GO:0030957]; TFIIF-class transcription factor complex binding [GO:0001096]
TRINITY_DN60019_c1_g1	TRINITY_DN60019_c1_g1_i3.p1	sp|Q63273|GRIK5_RAT^sp|Q63273|GRIK5_RAT^Q:199-459 H:353-438^74.713%ID^E:3.75e-36^.^.	GRIK5_RAT	0	0	0	0	0	0	0.044044	0.857055	0	0	0	0	0.305797	0.54357	0.253081	0.685555	0.956126	0.83535	3.49888	3.797	3.86003	1.86005	2.19678	1.83437	1.83161	2.06723	2.41673	GRIK5_RAT	Glutamate receptor ionotropic, kainate 5 (GluK5) (Glutamate receptor KA-2) (KA2)	grik5	Grik5	Rattus norvegicus (Rat)	DEVELOPMENTAL STAGE: From embryonic day 14 through postnatal day 1, high expression in spinal cord, brain and some areas of the PNS. At 17 dpc and 19 dpc, high expression in spinal cord, mesencephalon and telencephalic structures as in olfactory neurons and in nasal epithelium. Strong expression also in the pituitary. {ECO:0000269|PubMed:1373632}.		TISSUE SPECIFICITY: High expression in the cerebral cortex, pyriform cortex, caudate-putamen, hippocampal complex, medial habenulata and granule cell layer of the cerebellum. Weak expression in globus pallidus, thalamus, colliculi and the reticular thalamic nucleus. Expressed at high levels in the trigeminal ganglion neurons. {ECO:0000269|PubMed:12954862, ECO:0000269|PubMed:1373632, ECO:0000269|PubMed:9254673}.	cellular response to glucose stimulus [GO:0071333]	cellular response to glucose stimulus [GO:0071333]; chemical synaptic transmission [GO:0007268]; establishment of localization in cell [GO:0051649]; excitatory postsynaptic potential [GO:0060079]; modulation of chemical synaptic transmission [GO:0050804]; positive regulation of neuron apoptotic process [GO:0043525]; protein retention in ER lumen [GO:0006621]; receptor clustering [GO:0043113]; regulation of membrane potential [GO:0042391]; regulation of synaptic vesicle fusion to presynaptic active zone membrane [GO:0031630]; synaptic transmission, glutamatergic [GO:0035249]	axon [GO:0030424]; dendrite [GO:0030425]; endoplasmic reticulum [GO:0005783]; glutamatergic synapse [GO:0098978]; hippocampal mossy fiber to CA3 synapse [GO:0098686]; ionotropic glutamate receptor complex [GO:0008328]; kainate selective glutamate receptor complex [GO:0032983]; membrane [GO:0016020]; neuronal cell body [GO:0043025]; perikaryon [GO:0043204]; plasma membrane [GO:0005886]; postsynaptic density membrane [GO:0098839]; postsynaptic membrane [GO:0045211]; presynaptic membrane [GO:0042734]; terminal bouton [GO:0043195]	glutamate receptor activity [GO:0008066]; identical protein binding [GO:0042802]; kainate selective glutamate receptor activity [GO:0015277]; ligand-gated monoatomic ion channel activity involved in regulation of presynaptic membrane potential [GO:0099507]; PDZ domain binding [GO:0030165]; SH3 domain binding [GO:0017124]; transmitter-gated monoatomic ion channel activity involved in regulation of postsynaptic membrane potential [GO:1904315]
TRINITY_DN6001_c0_g2	TRINITY_DN6001_c0_g2_i4.p1	sp|O75167|PHAR2_HUMAN^sp|O75167|PHAR2_HUMAN^Q:1000-1656 H:417-634^73.516%ID^E:8.57e-92^.^.`sp|O75167|PHAR2_HUMAN^sp|O75167|PHAR2_HUMAN^Q:40-336 H:4-101^56.075%ID^E:3.2e-24^.^.	PHAR2_HUMAN	11.2679	1.8997	10.2345	44.4477	44.597	41.7882	7.40549	9.46267	4.4937	0.799336	0.511108	1.62132	2.13465	2.25706	3.16262	2.58369	2.48991	2.46388	1.32783	2.22694	1.07002	0.733898	0.995005	1.10042	0.575042	0.992062	0.528445	PHAR2_HUMAN	Phosphatase and actin regulator 2	phactr2	PHACTR2 C6orf56 KIAA0680	Homo sapiens (Human)				actin cytoskeleton organization [GO:0030036]	actin cytoskeleton organization [GO:0030036]	plasma membrane [GO:0005886]; platelet alpha granule membrane [GO:0031092]	actin binding [GO:0003779]; protein phosphatase inhibitor activity [GO:0004864]
TRINITY_DN6003_c0_g1	TRINITY_DN6003_c0_g1_i11.p2	sp|P02309|H4_YEAST^sp|P02309|H4_YEAST^Q:46-297 H:18-101^77.381%ID^E:4.09e-41^.^.	H4_YEAST	1.75644	0	0	0.755165	5.51235	0	1.43114	3.48266	6.77263	23.4886	25.907	13.853	840.671	812.473	172.009	3.29003	2.63377	3.9486	0	0	0	0	0	0	0	0	0	H4_YEAST	Histone H4	hhf1	HHF1 YBR009C YBR0122; HHF2 YNL030W N2752	Saccharomyces cerevisiae (strain ATCC 204508 / S288c) (Baker's yeast)				chromatin organization [GO:0006325]	chromatin organization [GO:0006325]; nucleolar large rRNA transcription by RNA polymerase I [GO:0042790]; nucleosome assembly [GO:0006334]; positive regulation of transcription by RNA polymerase I [GO:0045943]; regulation of DNA-templated transcription [GO:0006355]	nucleosome [GO:0000786]; nucleus [GO:0005634]; RNA polymerase I upstream activating factor complex [GO:0000500]	DNA binding [GO:0003677]; identical protein binding [GO:0042802]; protein heterodimerization activity [GO:0046982]; structural constituent of chromatin [GO:0030527]
TRINITY_DN60047_c0_g1	TRINITY_DN60047_c0_g1_i2.p2	sp|G1TTY7|RL18A_RABIT^sp|G1TTY7|RL18A_RABIT^Q:10-525 H:6-174^59.884%ID^E:4.06e-74^.^.	RL18A_RABIT	0	0	0	0	0	0	0	0	0	0	0	0.212583	0.369957	0.171754	0	1.46748	0.855154	0.375548	1.85848	0.807511	1.86927	1.10476	0.872654	0.730163	0	0	0	RL18A_RABIT	Large ribosomal subunit protein eL20 (60S ribosomal protein L18a)	rpl18a	RPL18A	Oryctolagus cuniculus (Rabbit)				translation [GO:0006412]	translation [GO:0006412]	cytoplasm [GO:0005737]; ribonucleoprotein complex [GO:1990904]; ribosome [GO:0005840]	structural constituent of ribosome [GO:0003735]
TRINITY_DN6004_c0_g1	TRINITY_DN6004_c0_g1_i1.p1	sp|Q9PWA1|RGS20_CHICK^sp|Q9PWA1|RGS20_CHICK^Q:193-852 H:1-218^69.643%ID^E:3.1e-93^.^.	RGS20_CHICK	0	0	0	0	1.91523	0	0.533876	0	0.325179	0	0	0.315372	0.272019	0	0.20464	0.329903	0.252728	0.376112	1.00018	2.67527	1.10205	2.17265	1.17065	1.76833	1.33481	2.52905	1.06394	RGS20_CHICK	Regulator of G-protein signaling 20 (RGS20) (Gz-selective GTPase-activating protein) (G(z)GAP) (Gz-GAP)	rgs20	RGS20	Gallus gallus (Chicken)				negative regulation of signal transduction [GO:0009968]	negative regulation of signal transduction [GO:0009968]	cytoplasm [GO:0005737]; membrane [GO:0016020]; nucleus [GO:0005634]
TRINITY_DN6005_c1_g2	TRINITY_DN6005_c1_g2_i14.p1	sp|Q9D032|SSBP3_MOUSE^sp|Q9D032|SSBP3_MOUSE^Q:1-1149 H:1-388^74.55%ID^E:1.21e-114^.^.	SSBP3_MOUSE	48.1427	26.1827	73.3587	116.676	98.7644	91.6152	159.445	140.716	110.61	92.6754	81.3906	91.5656	70.5508	67.1362	84.1508	111.982	111.29	117.92	74.638	66.6539	66.3457	22.386	23.2549	24.5028	18.5891	24.1379	16.4254	SSBP3_MOUSE	Single-stranded DNA-binding protein 3 (Lck-associated signal transducer) (Sequence-specific single-stranded-DNA-binding protein)	ssbp3	Ssbp3 Last Ssdp1	Mus musculus (Mouse)				cell differentiation [GO:0030154]	cell differentiation [GO:0030154]; head development [GO:0060322]; head morphogenesis [GO:0060323]; hematopoietic progenitor cell differentiation [GO:0002244]; mesendoderm development [GO:0048382]; midbrain-hindbrain boundary initiation [GO:0021547]; positive regulation of anterior head development [GO:2000744]; positive regulation of cell population proliferation [GO:0008284]; positive regulation of DNA-templated transcription [GO:0045893]; positive regulation of transcription by RNA polymerase II [GO:0045944]; prechordal plate formation [GO:0021501]; protein-containing complex assembly [GO:0065003]	nucleus [GO:0005634]; protein-containing complex [GO:0032991]; transcription regulator complex [GO:0005667]	single-stranded DNA binding [GO:0003697]; transcription coactivator activity [GO:0003713]
TRINITY_DN6005_c2_g1	TRINITY_DN6005_c2_g1_i1.p1	sp|Q9DEN3|FXD3B_XENLA^sp|Q9DEN3|FXD3B_XENLA^Q:325-1197 H:83-371^79.522%ID^E:3.24e-127^.^.	FXD3B_XENLA	0	0	0	1.93351	0	0.383873	13.5074	14.158	11.0802	20.3511	18.6492	17.7349	8.14122	9.0315	14.114	21.2544	23.3083	22.7057	20.9428	22.1046	20.2976	8.88786	10.9012	12.4739	6.93853	7.43736	5.64447	FXD3B_XENLA	Forkhead box protein D3-B (FoxD3-B) (FoxD3b) (Fork head domain-related protein 6') (xFD-6')	foxd3-b	foxd3-b foxd3b	Xenopus laevis (African clawed frog)	DEVELOPMENTAL STAGE: Expressed both maternally and zygotically. Maternal expression decreases until the late blastula/early gastrula stage when zygotic expression begins. Expressed at an almost constant level through the subsequent developmental stages. {ECO:0000269|PubMed:11335115}.	INDUCTION: By dorsal wnt signaling. Inhibited by bmp signaling. {ECO:0000269|PubMed:11335115}.	TISSUE SPECIFICITY: Initially located within the dorsal blastopore lip (Spemann organizer) at the mid-gastrula stage. As expression fades in the neuroectoderm, expression begins in the head mesoderm in two regions at the lateral borders of the presumptive neural plate. These regions correspond to neural crest cells originating from the mesencephalon (anterior) and the rhombencephalon (posterior; rhombomeres 2, 4 and 6). Subsequently expressed within trunk premigratory neural crest cells. Expression disappears when neural crest cells begin to differentiate and migrate, except for those which populate the hyoid arch. {ECO:0000269|PubMed:11335115}.	anatomical structure morphogenesis [GO:0009653]	anatomical structure morphogenesis [GO:0009653]; cell differentiation [GO:0030154]; negative regulation of DNA-templated transcription [GO:0045892]; negative regulation of neurogenesis [GO:0050768]; nervous system development [GO:0007399]; neural crest cell fate commitment [GO:0014034]; positive regulation of neurogenesis [GO:0050769]; regulation of transcription by RNA polymerase II [GO:0006357]	nucleus [GO:0005634]	DNA binding [GO:0003677]; DNA-binding transcription factor activity, RNA polymerase II-specific [GO:0000981]; RNA polymerase II cis-regulatory region sequence-specific DNA binding [GO:0000978]
TRINITY_DN6005_c3_g1	TRINITY_DN6005_c3_g1_i3.p1	sp|Q9Y6Y1|CMTA1_HUMAN^sp|Q9Y6Y1|CMTA1_HUMAN^Q:436-2661 H:858-1652^50.363%ID^E:0^.^.	CMTA1_HUMAN	0	0	0	0	0	0	0.104323	0	0	0.027304	0.029691	0.062367	0.026359	0.123652	0.299795	1.55113	1.2631	1.66057	3.70567	3.6147	2.58236	1.5555	1.15376	1.29726	0.881903	1.31953	0.802398	CMTA1_HUMAN	Calmodulin-binding transcription activator 1	camta1	CAMTA1 KIAA0833 MSTP023	Homo sapiens (Human)		INDUCTION: Detected at low levels at interphase and in resting cells. Up-regulated during S phase and mitosis. Levels decrease at the end of mitosis. {ECO:0000269|PubMed:15138581}.	TISSUE SPECIFICITY: Normally expressed in non-neoplastic adult central nervous system tissues: detected in whole brain, cerebellum, brain cortex, occipital lobe, frontal lobe, temporal lobe, putamen. Expression levels are low in oligodendroglial tumors, and are reduced by half in oligodendroglioma and astrocytoma cases with 1p loss of heterozygosity. Detected in neuroblastic-type cultured neuroblastoma cells. Expressed in heart and kidney. {ECO:0000269|PubMed:11925432, ECO:0000269|PubMed:15138581, ECO:0000269|PubMed:15709179}.	neuromuscular process controlling balance [GO:0050885]	neuromuscular process controlling balance [GO:0050885]; positive regulation of calcineurin-NFAT signaling cascade [GO:0070886]; positive regulation of transcription by RNA polymerase II [GO:0045944]; regulation of transcription by RNA polymerase II [GO:0006357]	cytoplasm [GO:0005737]; nucleus [GO:0005634]	double-stranded DNA binding [GO:0003690]; sequence-specific DNA binding [GO:0043565]; transcription coregulator activity [GO:0003712]
TRINITY_DN60065_c1_g1	TRINITY_DN60065_c1_g1_i1.p1	sp|Q07171|GELS_DROME^sp|Q07171|GELS_DROME^Q:1-411 H:292-428^91.241%ID^E:1.36e-83^.^.	GELS_DROME	4.05449	2.34934	4.02553	0	0	0	0	0.406747	1.42291	0.849493	9.21163	1.70347	0	0	0	0.163717	0	0	0	0	0.102138	1.26179	0.506789	0	0	0	0.311121	GELS_DROME	Gelsolin	gel	Gel CG1106	Drosophila melanogaster (Fruit fly)			TISSUE SPECIFICITY: Isoform 1 and isoform 2 are ubiquitously expressed in early embryo. Isoform 1 is expressed in the fat body, and is abundant in hemolymph. Isoform 2 is expressed in parts of the gut. {ECO:0000269|PubMed:8175883}.	actin filament polymerization [GO:0030041]	actin filament polymerization [GO:0030041]; actin filament severing [GO:0051014]; actin polymerization or depolymerization [GO:0008154]; barbed-end actin filament capping [GO:0051016]	actin cytoskeleton [GO:0015629]; actin filament [GO:0005884]; cytoplasm [GO:0005737]; cytosol [GO:0005829]; extracellular region [GO:0005576]	actin filament binding [GO:0051015]; metal ion binding [GO:0046872]; phosphatidylinositol-4,5-bisphosphate binding [GO:0005546]
TRINITY_DN600773_c0_g1	TRINITY_DN600773_c0_g1_i1.p1	sp|A3KNX5|BHA09_DANRE^sp|A3KNX5|BHA09_DANRE^Q:13-819 H:16-251^46.403%ID^E:1.4e-52^.^.	BHA09_DANRE	0	0	0	0	0	0	0	0	0.354908	0	0.220818	0	0.09861	0.368308	0.306959	1.32273	0.735746	1.30078	0.583436	0.323227	0.771434	0.168483	0.624347	0.294722	0	0.27492	0.081842	BHA09_DANRE	Class A basic helix-loop-helix protein 9 (bHLHa9) (Class B basic helix-loop-helix factor 42) (bHLHf42)	bhlha9	bhlha9 bhlhf42 wu:fb99e06	Danio rerio (Zebrafish) (Brachydanio rerio)	DEVELOPMENTAL STAGE: At 60 hours post-fertilization, expressed in the mesenchyme of the fin field. {ECO:0000269|PubMed:22147889}.			developmental process [GO:0032502]	developmental process [GO:0032502]; pectoral fin development [GO:0033339]; regulation of transcription by RNA polymerase II [GO:0006357]	nucleus [GO:0005634]	DNA-binding transcription factor activity, RNA polymerase II-specific [GO:0000981]; protein dimerization activity [GO:0046983]; RNA polymerase II transcription regulatory region sequence-specific DNA binding [GO:0000977]
TRINITY_DN6007_c0_g1	TRINITY_DN6007_c0_g1_i2.p1	sp|O14832|PAHX_HUMAN^sp|O14832|PAHX_HUMAN^Q:94-1086 H:5-338^69.94%ID^E:2.12e-179^.^.	PAHX_HUMAN	0	0	0	0.228065	0	0	2.83756	1.42066	2.38861	6.91337	9.90528	4.3136	9.56345	10.7336	10.7491	13.8071	10.6026	12.3155	13.4064	11.2569	14.1221	7.16725	8.63343	9.12562	8.83794	8.79987	8.55943	PAHX_HUMAN	Phytanoyl-CoA dioxygenase, peroxisomal (EC 1.14.11.18) (Phytanic acid oxidase) (Phytanoyl-CoA alpha-hydroxylase) (PhyH)	phyh	PHYH PAHX	Homo sapiens (Human)			TISSUE SPECIFICITY: Expressed in liver, kidney, and T-cells, but not in spleen, brain, heart, lung and skeletal muscle.	2-oxobutyrate catabolic process [GO:0019606]	2-oxobutyrate catabolic process [GO:0019606]; 2-oxoglutarate metabolic process [GO:0006103]; fatty acid alpha-oxidation [GO:0001561]; isoprenoid metabolic process [GO:0006720]; methyl-branched fatty acid metabolic process [GO:0097089]	9+0 non-motile cilium [GO:0097731]; cytosol [GO:0005829]; peroxisomal matrix [GO:0005782]; peroxisome [GO:0005777]	carboxylic acid binding [GO:0031406]; ferrous iron binding [GO:0008198]; L-ascorbic acid binding [GO:0031418]; phytanoyl-CoA dioxygenase activity [GO:0048244]
TRINITY_DN60080_c0_g1	TRINITY_DN60080_c0_g1_i1.p1	sp|Q9VR35|MXT_DROME^sp|Q9VR35|MXT_DROME^Q:1-729 H:240-477^82.996%ID^E:1.49e-104^.^.	MXT_DROME	1.2832	2.29706	6.79485	0	0	0.446844	0	0	3.10088	0.247317	3.14554	0	0.221589	0	0	0.214024	0	0	0	0	0	0.307703	0.850602	0	0	0	0.684469	MXT_DROME	Eukaryotic translation initiation factor 4E-binding protein Mextli	mxt	mxt CG2950	Drosophila melanogaster (Fruit fly)	DEVELOPMENTAL STAGE: Expressed throughout oogenesis with particularly high levels in germ line stem cells and cystoblasts and decreasing levels in subsequent divisions. Around stage 8, remains detectable in nurse cells and oocytes and expression increases in follicle cells where it persists until late oogenesis, both in stretched cells and in columnar follicle cells (at protein level). {ECO:0000269|PubMed:23716590}.			female germ-line stem cell population maintenance [GO:0036099]	female germ-line stem cell population maintenance [GO:0036099]; positive regulation of translation [GO:0045727]; regulation of formation of translation initiation ternary complex [GO:1901190]	cytoplasm [GO:0005737]; cytoplasmic ribonucleoprotein granule [GO:0036464]; RNA cap binding complex [GO:0034518]	eukaryotic initiation factor 4E binding [GO:0008190]; RNA binding [GO:0003723]; translation initiation factor activity [GO:0003743]
TRINITY_DN60086_c0_g1	TRINITY_DN60086_c0_g1_i2.p1	sp|Q70J99|UN13D_HUMAN^sp|Q70J99|UN13D_HUMAN^Q:1-3087 H:67-1083^46.757%ID^E:0^.^.	UN13D_HUMAN	0.142622	0	0.092715	0.322078	0.189468	0.474181	0.388535	0.310318	0.446585	0.40684	0.182173	0.109369	0.923918	0.932055	0.119394	0.167385	0.108551	0.187449	0.01969	0.202112	0.02571	0	0	0.069624	0.14622	0.043666	0.094981	UN13D_HUMAN	Protein unc-13 homolog D (Munc13-4)	unc13d	UNC13D	Homo sapiens (Human)			TISSUE SPECIFICITY: Expressed at high levels in spleen, thymus and leukocytes. Also expressed in lung and placenta, and at very low levels in brain, heart, skeletal muscle and kidney. Expressed in cytotoxic T-lymphocytes (CTL) and mast cells. {ECO:0000269|PubMed:14622600, ECO:0000269|PubMed:15548590}.	defense response to virus [GO:0051607]	defense response to virus [GO:0051607]; germinal center formation [GO:0002467]; granuloma formation [GO:0002432]; natural killer cell degranulation [GO:0043320]; phagocytosis [GO:0006909]; positive regulation of exocytosis [GO:0045921]; positive regulation of regulated secretory pathway [GO:1903307]; positive regulation of substrate adhesion-dependent cell spreading [GO:1900026]; regulation of mast cell degranulation [GO:0043304]; secretion [GO:0046903]	azurophil granule lumen [GO:0035578]; cytosol [GO:0005829]; exocytic vesicle [GO:0070382]; extracellular region [GO:0005576]; intracellular membrane-bounded organelle [GO:0043231]; late endosome [GO:0005770]; lysosome [GO:0005764]; membrane [GO:0016020]; recycling endosome [GO:0055037]; Weibel-Palade body [GO:0033093]	metal ion binding [GO:0046872]; small GTPase binding [GO:0031267]
TRINITY_DN6008_c0_g1	TRINITY_DN6008_c0_g1_i1.p1	sp|Q6ZWE6|PKHM3_HUMAN^sp|Q6ZWE6|PKHM3_HUMAN^Q:673-2388 H:218-734^52.273%ID^E:6.64e-179^.^.	PKHM3_HUMAN	1.24257	1.04644	1.78183	17.7524	11.765	9.93668	2.13835	2.87081	1.43013	2.79019	2.6671	2.13521	2.33885	2.30499	2.44929	2.89312	2.36848	2.61475	1.56354	1.19802	1.12082	0.683616	0.848001	0.772846	0.401532	0.698574	0.560448	PKHM3_HUMAN	Pleckstrin homology domain-containing family M member 3 (PH domain-containing family M member 3) (Differentiation associated protein)	plekhm3	PLEKHM3 DAPR PLEKHM1L	Homo sapiens (Human)				myoblast differentiation [GO:0045445]	myoblast differentiation [GO:0045445]	cytoplasm [GO:0005737]; Golgi apparatus [GO:0005794]; plasma membrane [GO:0005886]	zinc ion binding [GO:0008270]
TRINITY_DN6009_c0_g1	TRINITY_DN6009_c0_g1_i16.p1	sp|G1SW77|SERB1_RABIT^sp|G1SW77|SERB1_RABIT^Q:385-1593 H:1-407^57.175%ID^E:4.23e-76^.^.	SERB1_RABIT	25.9347	9.66686	26.626	138.99	116.055	117.658	137.935	136.607	119.196	80.339	68.5144	80.578	85.2944	81.3867	76.4855	69.372	73.5843	74.6994	47.7772	44.2034	44.7278	23.2768	23.6165	27.3157	19.555	23.0182	19.0929	SERB1_RABIT	SERPINE1 mRNA-binding protein 1	serbp1	SERBP1	Oryctolagus cuniculus (Rabbit)				negative regulation of translation [GO:0017148]	negative regulation of translation [GO:0017148]; PML body organization [GO:0030578]; ribosome hibernation [GO:0141014]	cytosol [GO:0005829]; nucleus [GO:0005634]	mRNA 3'-UTR binding [GO:0003730]; ribosome binding [GO:0043022]; SUMO binding [GO:0032183]; translation elongation factor binding [GO:0061770]; translation repressor activity [GO:0030371]
TRINITY_DN600_c0_g1	TRINITY_DN600_c0_g1_i11.p1	sp|O13168|TLE3B_DANRE^sp|O13168|TLE3B_DANRE^Q:1-2319 H:1-771^92.903%ID^E:0^.^.	TLE3B_DANRE	171.044	78.3679	174.029	215.62	175.373	179.663	117.283	107.281	98.7754	126.838	116.157	133.296	105.709	94.8411	132.44	119.197	123.946	135.391	68.9147	65.2312	59.9641	24.9301	24.7325	27.5825	21.4163	23.0843	19.5464	TLE3B_DANRE	Transducin-like enhancer protein 3-B (Protein groucho-1)	tle3b	tle3b gro1 groucho1	Danio rerio (Zebrafish) (Brachydanio rerio)	DEVELOPMENTAL STAGE: Expressed both maternally and zygotically. Expression decreases from the mid-blastula stages onwards before increasing again at the start of gastrulation. {ECO:0000269|PubMed:27747413}.		TISSUE SPECIFICITY: At gastrulation, expression is absent within the axial mesoderm. After gastrulation is complete, expressed in the presomitic mesoderm, but expression in the tailbud doesn't begin until the six to seven somite stage, after which it becomes abundant. Expression is abundant throughout somitogenesis within the posterior half of the somites, but is absent from older somites. Also expressed in a dynamic manner within the neural plate. {ECO:0000269|PubMed:27747413}.	myeloid cell differentiation [GO:0030099]	myeloid cell differentiation [GO:0030099]; negative regulation of canonical Wnt signaling pathway [GO:0090090]	nucleus [GO:0005634]; transcription regulator complex [GO:0005667]	transcription corepressor activity [GO:0003714]
TRINITY_DN60101_c0_g1	TRINITY_DN60101_c0_g1_i1.p1	sp|Q3T0M0|VPS29_BOVIN^sp|Q3T0M0|VPS29_BOVIN^Q:115-669 H:2-186^97.838%ID^E:2.1e-133^.^.	VPS29_BOVIN	48.625	25.3191	49.6497	93.3822	91.1328	90.6821	72.9971	73.0391	82.4287	71.6078	66.6116	73.8757	62.065	60.1358	63.8776	52.5923	58.6188	49.887	39.7999	33.294	33.9281	17.6663	20.5775	21.4698	21.8076	20.6917	24.419	VPS29_BOVIN	Vacuolar protein sorting-associated protein 29 (Vesicle protein sorting 29)	vps29	VPS29	Bos taurus (Bovine)				endocytic recycling [GO:0032456]	endocytic recycling [GO:0032456]; intracellular protein transport [GO:0006886]; retrograde transport, endosome to Golgi [GO:0042147]	cytosol [GO:0005829]; early endosome [GO:0005769]; endosome [GO:0005768]; endosome membrane [GO:0010008]; late endosome [GO:0005770]; retromer complex [GO:0030904]	metal ion binding [GO:0046872]
TRINITY_DN6010_c0_g1	TRINITY_DN6010_c0_g1_i3.p1	sp|Q8CJ96|RASF8_MOUSE^sp|Q8CJ96|RASF8_MOUSE^Q:1-1089 H:1-357^33.594%ID^E:1.19e-30^.^.	RASF8_MOUSE	0	0	0	4.31018	5.38294	2.37891	23.0764	18.0445	16.3214	4.27408	1.75105	4.22	3.05204	2.72963	1.61618	1.21938	1.39601	1.37624	0.632767	0.815502	0.529714	0.637657	0.322827	0.61023	0.428808	0.190394	0.504726	RASF8_MOUSE	Ras association domain-containing protein 8 (Carcinoma-associated protein HOJ-1 homolog)	rassf8	Rassf8	Mus musculus (Mouse)				signal transduction [GO:0007165]	signal transduction [GO:0007165]
TRINITY_DN6010_c1_g1	TRINITY_DN6010_c1_g1_i18.p1	sp|Q08CH7|RS10B_DANRE^sp|Q08CH7|RS10B_DANRE^Q:121-1917 H:62-702^35.965%ID^E:4.62e-112^.^.	RS10B_DANRE	0	0	0.488903	0	0.124369	0	0.12076	0.272366	0.589823	0.690206	1.47382	1.89857	1.40018	1.37884	1.49525	1.40083	0.709148	0.868981	1.90535	1.09236	1.45116	1.33112	0.803686	0.476935	0.54577	2.29182	1.29484	RS10B_DANRE	Radial spoke head 10 homolog B	rsph10b	rsph10b zgc:153062	Danio rerio (Zebrafish) (Brachydanio rerio)				#VALUE!		9+2 motile cilium [GO:0097729]; cilium [GO:0005929]; cytoplasm [GO:0005737]; cytoskeleton [GO:0005856]; sperm flagellum [GO:0036126]
TRINITY_DN60116_c0_g1	TRINITY_DN60116_c0_g1_i1.p1	sp|Q9UKG4|S13A4_HUMAN^sp|Q9UKG4|S13A4_HUMAN^Q:118-1923 H:32-623^64.745%ID^E:0^.^.	S13A4_HUMAN	9.13181	4.66336	14.3026	47.4007	44.7102	43.4764	42.2593	34.3777	31.0679	29.0484	25.8063	35.1284	11.1602	10.6195	1.78541	0.346484	0.323903	0.155621	0.06527	0	0	0.032793	0.24394	0.115399	0	0.036125	0.157989	S13A4_HUMAN	Solute carrier family 13 member 4 (Na(+)/sulfate cotransporter SUT-1) (NaS2)	slc13a4	SLC13A4 SUT1	Homo sapiens (Human)			TISSUE SPECIFICITY: Highly expressed in placenta and testis with intermediate levels in brain and lower levels in heart, thymus and liver. {ECO:0000269|PubMed:10535998, ECO:0000269|PubMed:15607730}.	sulfate transmembrane transport [GO:1902358]	sulfate transmembrane transport [GO:1902358]; transmembrane transport [GO:0055085]	plasma membrane [GO:0005886]	sodium:sulfate symporter activity [GO:0015382]; transmembrane transporter activity [GO:0022857]
TRINITY_DN60120_c0_g1	TRINITY_DN60120_c0_g1_i1.p1	sp|P18172|DHGL_DROPS^sp|P18172|DHGL_DROPS^Q:1-657 H:321-521^28.767%ID^E:3.76e-21^.^.	DHGL_DROPS	3.45215	0	1.81804	0	0	0	0	0	5.48947	0	2.71122	0.317234	0	0	0	0	0	0	0.460648	0	0	0.350472	0	0	0	0	0	DHGL_DROPS	Glucose dehydrogenase [FAD, quinone] (EC 1.1.5.9) [Cleaved into: Glucose dehydrogenase [FAD, quinone] short protein]	gld	Gld GA11047	Drosophila pseudoobscura pseudoobscura (Fruit fly)				#VALUE!		extracellular region [GO:0005576]	flavin adenine dinucleotide binding [GO:0050660]; glucose dehydrogenase (FAD, quinone) activity [GO:0140762]
TRINITY_DN60121_c0_g2	TRINITY_DN60121_c0_g2_i7.p1	sp|Q9UI14|PRAF1_HUMAN^sp|Q9UI14|PRAF1_HUMAN^Q:139-555 H:39-179^38.732%ID^E:1.01e-30^.^.	PRAF1_HUMAN	1.98842	0	1.29264	0	0	0	0	0	0.193654	0.166752	4.16018	0	0	0	0	0	0	0	0.136296	0	0	0.277197	0.255799	0	0	0	0.135827	PRAF1_HUMAN	Prenylated Rab acceptor protein 1 (PRA1 family protein 1)	rabac1	RABAC1 PRA1 PRAF1	Homo sapiens (Human)	DEVELOPMENTAL STAGE: In fetal tissues, it is more abundant in kidney and lung. {ECO:0000269|PubMed:11520070}.		TISSUE SPECIFICITY: Ubiquitous. Strongest expression found in placenta, pituitary gland, kidney, lung and stomach. {ECO:0000269|PubMed:11520070}.	#VALUE!		glutamatergic synapse [GO:0098978]; Golgi apparatus [GO:0005794]; membrane [GO:0016020]; plasma membrane [GO:0005886]; synaptic vesicle [GO:0008021]	GTPase binding [GO:0051020]; identical protein binding [GO:0042802]; proline-rich region binding [GO:0070064]
TRINITY_DN6012_c0_g1	TRINITY_DN6012_c0_g1_i10.p1	sp|Q90399|EPD_DEVAE^sp|Q90399|EPD_DEVAE^Q:58-633 H:28-216^33.854%ID^E:6.46e-27^.^.	EPD_DEVAE	146.251	59.6334	118.304	161.433	155.481	132.135	84.3866	83.2962	72.1213	47.8154	39.514	44.9994	29.9447	28.5067	25.2928	22.4598	28.9475	22.3161	18.3735	19.2065	17.6059	7.68842	8.41944	10.7436	8.91298	5.9716	7.06424	EPD_DEVAE	Ependymin (EPD)	epd	epd	Devario aequipinnatus (Giant danio) (Danio aequipinnatus)				cell-matrix adhesion [GO:0007160]	cell-matrix adhesion [GO:0007160]	extracellular region [GO:0005576]; lysosome [GO:0005764]	calcium ion binding [GO:0005509]
TRINITY_DN6012_c1_g1	TRINITY_DN6012_c1_g1_i1.p2	sp|Q64259|VHL_RAT^sp|Q64259|VHL_RAT^Q:28-453 H:27-169^51.748%ID^E:2.29e-43^.^.	VHL_RAT	75.1336	42.7952	70.0268	70.4376	50.2219	60.7338	29.2605	21.834	20.2221	16.9355	13.9133	15.9624	10.6438	11.1658	13.9759	13.1028	12.152	10.8194	8.79448	13.2334	9.37549	4.05272	6.22766	4.18015	5.07069	4.02801	4.91311	VHL_RAT	von Hippel-Lindau disease tumor suppressor (pVHL)	vhl	Vhl	Rattus norvegicus (Rat)				amyloid fibril formation [GO:1990000]	amyloid fibril formation [GO:1990000]; angiogenesis [GO:0001525]; blood vessel endothelial cell migration [GO:0043534]; camera-type eye morphogenesis [GO:0048593]; ciliary body morphogenesis [GO:0061073]; endothelial cell differentiation [GO:0045446]; extracellular matrix organization [GO:0030198]; eye pigmentation [GO:0048069]; homeostasis of number of retina cells [GO:0048877]; hypoxia-inducible factor-1alpha signaling pathway [GO:0097411]; iris morphogenesis [GO:0061072]; melanin metabolic process [GO:0006582]; negative regulation of autophagy [GO:0010507]; negative regulation of cell population proliferation [GO:0008285]; negative regulation of endothelial cell differentiation [GO:0045602]; negative regulation of gene expression [GO:0010629]; negative regulation of hypoxia-inducible factor-1alpha signaling pathway [GO:1902072]; negative regulation of receptor signaling pathway via JAK-STAT [GO:0046426]; negative regulation of signal transduction [GO:0009968]; negative regulation of thymocyte apoptotic process [GO:0070244]; negative regulation of TORC1 signaling [GO:1904262]; negative regulation of transcription by RNA polymerase II [GO:0000122]; negative regulation of transcription elongation by RNA polymerase II [GO:0034244]; neuron differentiation [GO:0030182]; pancreatic A cell differentiation [GO:0003310]; positive regulation of DNA-templated transcription [GO:0045893]; positive regulation of epithelial cell proliferation [GO:0050679]; proteasomal protein catabolic process [GO:0010498]; proteasome-mediated ubiquitin-dependent protein catabolic process [GO:0043161]; protein catabolic process [GO:0030163]; protein transport [GO:0015031]; protein ubiquitination [GO:0016567]; regulation of apoptotic signaling pathway [GO:2001233]; regulation of catecholamine metabolic process [GO:0042069]; regulation of cellular response to hypoxia [GO:1900037]; regulation of DNA-templated transcription [GO:0006355]; regulation of gene expression [GO:0010468]; regulation of postsynapse organization [GO:0099175]; regulation of protein localization [GO:0032880]; regulation of thymocyte apoptotic process [GO:0070243]; regulation protein catabolic process at postsynapse [GO:0140252]; response to ethanol [GO:0045471]; response to hypoxia [GO:0001666]; type B pancreatic cell differentiation [GO:0003309]	cilium [GO:0005929]; Cul2-RING ubiquitin ligase complex [GO:0031462]; cytoplasm [GO:0005737]; endoplasmic reticulum [GO:0005783]; glutamatergic synapse [GO:0098978]; intracellular membraneless organelle [GO:0043232]; nucleolus [GO:0005730]; nucleoplasm [GO:0005654]; nucleus [GO:0005634]; plasma membrane [GO:0005886]; postsynaptic density [GO:0014069]; transcription regulator complex [GO:0005667]; VCB complex [GO:0030891]	DNA-binding transcription factor binding [GO:0140297]; enzyme binding [GO:0019899]; molecular adaptor activity [GO:0060090]; protein serine/threonine kinase binding [GO:0120283]; protein-containing complex binding [GO:0044877]; transcription corepressor activity [GO:0003714]; transcription elongation factor activity [GO:0003711]; ubiquitin-like ligase-substrate adaptor activity [GO:1990756]
TRINITY_DN6012_c3_g1	TRINITY_DN6012_c3_g1_i1.p1	sp|Q8BSD5|SHE_MOUSE^sp|Q8BSD5|SHE_MOUSE^Q:4-912 H:34-370^40.845%ID^E:2.41e-54^.^.`sp|Q8BSD5|SHE_MOUSE^sp|Q8BSD5|SHE_MOUSE^Q:1111-1470 H:378-492^66.667%ID^E:2.8e-45^.^.	SHE_MOUSE	0.896113	0.542115	0.5548	45.7139	54.2489	36.6199	5.49595	4.86951	2.37771	0.859155	0.933797	0.672502	16.6453	14.2969	9.97268	6.50568	7.91721	8.87926	2.29312	1.98694	2.72058	1.10976	0.866078	1.24804	0.891456	1.41407	0.514218	SHE_MOUSE	SH2 domain-containing adapter protein E	she	She	Mus musculus (Mouse)			TISSUE SPECIFICITY: Expressed in heart, brain, lung and skeletal muscle. {ECO:0000269|PubMed:9315092}.	#VALUE!
TRINITY_DN60130_c0_g1	TRINITY_DN60130_c0_g1_i1.p1	sp|P62994|GRB2_RAT^sp|P62994|GRB2_RAT^Q:1-651 H:1-217^94.47%ID^E:8.41e-157^.^.	GRB2_RAT	0.683512	0	0.740554	28.7501	17.3722	17.8283	23.0044	23.0409	23.2704	20.7802	20.2235	22.2516	33.2826	33.0942	42.4544	41.0965	37.6457	40.0462	29.0831	23.1331	22.477	15.1106	11.7649	10.4441	12.0595	11.9363	12.4372	GRB2_RAT	Growth factor receptor-bound protein 2 (Adapter protein GRB2) (Protein Ash) (SH2/SH3 adapter GRB2)	grb2	Grb2 Ash	Rattus norvegicus (Rat)			TISSUE SPECIFICITY: Wide tissue distribution. {ECO:0000269|PubMed:1384039}.	actin cytoskeleton organization [GO:0030036]	actin cytoskeleton organization [GO:0030036]; anatomical structure formation involved in morphogenesis [GO:0048646]; B cell receptor signaling pathway [GO:0050853]; branching involved in labyrinthine layer morphogenesis [GO:0060670]; cellular response to ionizing radiation [GO:0071479]; endodermal cell differentiation [GO:0035987]; epidermal growth factor receptor signaling pathway [GO:0007173]; fibroblast growth factor receptor signaling pathway [GO:0008543]; insulin receptor signaling pathway [GO:0008286]; insulin-like growth factor receptor signaling pathway [GO:0048009]; myelination [GO:0042552]; natural killer cell mediated cytotoxicity [GO:0042267]; negative regulation of natural killer cell mediated cytotoxicity [GO:0045953]; positive regulation of actin filament polymerization [GO:0030838]; positive regulation of reactive oxygen species metabolic process [GO:2000379]; Ras protein signal transduction [GO:0007265]; receptor internalization [GO:0031623]; regulation of MAPK cascade [GO:0043408]; Schwann cell development [GO:0014044]; signal transduction [GO:0007165]; signal transduction in response to DNA damage [GO:0042770]; T cell activation [GO:0042110]	cell cortex [GO:0005938]; cell-cell junction [GO:0005911]; COP9 signalosome [GO:0008180]; cytoplasm [GO:0005737]; cytosol [GO:0005829]; endosome [GO:0005768]; Golgi apparatus [GO:0005794]; Grb2-EGFR complex [GO:0070436]; membrane [GO:0016020]; nucleoplasm [GO:0005654]; nucleus [GO:0005634]; plasma membrane [GO:0005886]; presynapse [GO:0098793]; protein-containing complex [GO:0032991]; vesicle membrane [GO:0012506]	enzyme binding [GO:0019899]; ephrin receptor binding [GO:0046875]; epidermal growth factor receptor binding [GO:0005154]; guanyl-nucleotide exchange factor adaptor activity [GO:0005091]; identical protein binding [GO:0042802]; insulin receptor substrate binding [GO:0043560]; neurotrophin TRKA receptor binding [GO:0005168]; phosphoprotein binding [GO:0051219]; phosphotyrosine residue binding [GO:0001784]; protein domain specific binding [GO:0019904]; protein kinase binding [GO:0019901]; protein phosphatase binding [GO:0019903]; protein-containing complex binding [GO:0044877]; protein-macromolecule adaptor activity [GO:0030674]; SH3 domain binding [GO:0017124]; transmembrane receptor protein tyrosine kinase adaptor activity [GO:0005068]
TRINITY_DN6013_c0_g1	TRINITY_DN6013_c0_g1_i3.p1	sp|Q9HBK9|AS3MT_HUMAN^sp|Q9HBK9|AS3MT_HUMAN^Q:4-1092 H:3-374^56.72%ID^E:4.43e-151^.^.	AS3MT_HUMAN	8.17307	6.94908	7.12263	18.902	14.6732	18.132	15.3281	11.7922	13.7986	28.3911	22.7849	23.8687	43.6486	39.4082	29.5693	26.0012	26.0654	26.6524	19.0847	21.5122	19.8072	9.21892	10.7006	10.5986	5.92986	7.67432	7.99907	AS3MT_HUMAN	Arsenite methyltransferase (EC 2.1.1.137) (Methylarsonite methyltransferase) (S-adenosyl-L-methionine:arsenic(III) methyltransferase)	as3mt	AS3MT CYT19	Homo sapiens (Human)				arsonoacetate metabolic process [GO:0018872]	arsonoacetate metabolic process [GO:0018872]; methylation [GO:0032259]; toxin metabolic process [GO:0009404]	cytosol [GO:0005829]	arsenite methyltransferase activity [GO:0030791]
TRINITY_DN60149_c0_g1	TRINITY_DN60149_c0_g1_i3.p1	sp|Q24009|BICC_DROME^sp|Q24009|BICC_DROME^Q:1-633 H:199-409^98.578%ID^E:4.12e-147^.^.	BICC_DROME	2.8873	0.938317	7.34992	0	0	0	0	0.214876	1.21771	0.299435	2.59915	0	0	0	0	0	0	0	0	0	0	0	0	0	0	0	0	BICC_DROME	Protein bicaudal C	bicc	BicC CG4824	Drosophila melanogaster (Fruit fly)	DEVELOPMENTAL STAGE: Expressed in the developing ovary. First detectable at stages 3 and 4 of oogenesis but remains very faint until stage 5, when the protein level increases substantially. In stages 4 to 6 is visible throughout the oocyte cytoplasm but is enriched at the osterior pole of the oocyte. During stages 7 to 9 is abundant in the oocyte cytoplasm, with some enrichment at the anterior of the oocyte and around the oocyte cortex. In stage 10 and in later stages is expressed at high levels in the nurse cells (at protein level). {ECO:0000269|PubMed:9671494}.		TISSUE SPECIFICITY: Abundantly expressed in ovaries and early embryos. {ECO:0000269|PubMed:7538070}.	actin cytoskeleton organization [GO:0030036]	actin cytoskeleton organization [GO:0030036]; follicle cell of egg chamber migration [GO:0007297]; microtubule cytoskeleton organization [GO:0000226]; mitotic cell cycle [GO:0000278]; negative regulation of oskar mRNA translation [GO:0007319]; oogenesis [GO:0048477]	cytoplasm [GO:0005737]	mRNA binding [GO:0003729]
TRINITY_DN6014_c0_g1	TRINITY_DN6014_c0_g1_i5.p1	sp|Q9V4N3|CYB5_DROME^sp|Q9V4N3|CYB5_DROME^Q:85-486 H:1-134^88.06%ID^E:7.37e-87^.^.	CYB5_DROME	11.9889	186.556	8.74797	0.324257	0	0	0	0.30637	9.08509	1.06929	16.2266	5.01968	0	0	0	1.10045	0	0	0.697772	0.227886	0.469666	2.85051	2.78709	0	0	0	3.33757	CYB5_DROME	Cytochrome b5 (CYTB5)	cyt-b5	Cyt-b5 CG2140	Drosophila melanogaster (Fruit fly)				response to oxidative stress [GO:0006979]	response to oxidative stress [GO:0006979]; xenobiotic metabolic process [GO:0006805]	endomembrane system [GO:0012505]; endoplasmic reticulum membrane [GO:0005789]; intracellular membrane-bounded organelle [GO:0043231]; membrane [GO:0016020]	heme binding [GO:0020037]; metal ion binding [GO:0046872]
TRINITY_DN601561_c0_g1	TRINITY_DN601561_c0_g1_i1.p1	sp|Q42262|RS3A2_ARATH^sp|Q42262|RS3A2_ARATH^Q:1-309 H:141-243^50.485%ID^E:3.41e-31^.^.	RS3A2_ARATH	0	0	0	0	0	0	0	0	0	0	0	0	1.34214	1.23396	0	1.14651	2.03573	0.456941	1.10141	1.94907	3.56041	1.52665	0.693431	1.29913	0	0	0	RS3A2_ARATH	Small ribosomal subunit protein eS1y (40S ribosomal protein S3a-2)	rps3ab	RPS3AB CYC07 At4g34670 T4L20.250	Arabidopsis thaliana (Mouse-ear cress)				translation [GO:0006412]	translation [GO:0006412]	cytosolic ribosome [GO:0022626]; cytosolic small ribosomal subunit [GO:0022627]; nucleolus [GO:0005730]; plant-type cell wall [GO:0009505]; plasma membrane [GO:0005886]; plasmodesma [GO:0009506]	mRNA binding [GO:0003729]; structural constituent of ribosome [GO:0003735]
TRINITY_DN6015_c0_g1	TRINITY_DN6015_c0_g1_i2.p1	sp|O93257|XRCC6_CHICK^sp|O93257|XRCC6_CHICK^Q:73-1815 H:49-626^60.034%ID^E:0^.^.	XRCC6_CHICK	10.1334	6.01134	17.1347	62.6887	60.3271	59.9587	29.0349	25.1093	19.6882	20.965	16.6671	18.92	23.4952	20.6186	23.1197	19.228	18.6683	19.6404	8.58687	7.65479	7.75139	3.65284	4.5296	4.32604	4.41479	3.52476	3.55552	XRCC6_CHICK	X-ray repair cross-complementing protein 5 (EC 3.6.4.-) (EC 4.2.99.-) (5'-deoxyribose-5-phosphate lyase Ku70) (5'-dRP/AP lyase Ku70) (ATP-dependent DNA helicase 2 subunit 1) (ATP-dependent DNA helicase II 70 kDa subunit) (DNA repair protein XRCC6) (Ku autoantigen protein p70 homolog) (Ku70)	xrcc6	XRCC6 G22P1 KU70	Gallus gallus (Chicken)				cellular response to gamma radiation [GO:0071480]	cellular response to gamma radiation [GO:0071480]; DNA recombination [GO:0006310]; double-strand break repair via nonhomologous end joining [GO:0006303]; negative regulation of DNA-templated transcription [GO:0045892]; telomere maintenance [GO:0000723]	chromosome [GO:0005694]; Ku70:Ku80 complex [GO:0043564]; nonhomologous end joining complex [GO:0070419]; nucleoplasm [GO:0005654]; ribonucleoprotein complex [GO:1990904]	5'-deoxyribose-5-phosphate lyase activity [GO:0051575]; ATP binding [GO:0005524]; damaged DNA binding [GO:0003684]; DNA helicase activity [GO:0003678]; hydrolase activity [GO:0016787]; RNA binding [GO:0003723]; telomeric DNA binding [GO:0042162]
TRINITY_DN6016_c0_g1	TRINITY_DN6016_c0_g1_i11.p2	sp|P48610|KARG_DROME^sp|P48610|KARG_DROME^Q:1-372 H:1-124^99.194%ID^E:3.46e-84^.^.	KARG_DROME	43.2517	245.529	71.8188	0	0	15.364	1.30062	0.478625	22.8916	3.3514	23.9379	4.43647	0	0	0.345989	0.284339	0	0	2.17666	0	0.372472	3.65275	9.09684	0.320687	0	0.292218	8.13005	KARG_DROME	Arginine kinase 1 (EC 2.7.3.3)	argk1	Argk1 AK Argk CG32031	Drosophila melanogaster (Fruit fly)				phosphocreatine biosynthetic process [GO:0046314]	phosphocreatine biosynthetic process [GO:0046314]; phosphorylation [GO:0016310]	cytoplasm [GO:0005737]; cytosol [GO:0005829]; extracellular region [GO:0005576]; extracellular space [GO:0005615]; mitochondrion [GO:0005739]; plasma membrane [GO:0005886]	arginine kinase activity [GO:0004054]; ATP binding [GO:0005524]; creatine kinase activity [GO:0004111]; kinase activity [GO:0016301]
TRINITY_DN6016_c1_g1	TRINITY_DN6016_c1_g1_i1.p1	sp|P91798|KARG_SCHAM^sp|P91798|KARG_SCHAM^Q:76-1119 H:6-353^64.943%ID^E:6.36e-164^.^.	KARG_SCHAM	2.99504	211.713	6.86085	0	0	0	0	0	0.585211	0.717838	0	5.73133	0	0	0	0	0	0	0	0	0	0.178181	0.440972	0	0	0	2.01153	KARG_SCHAM	Arginine kinase (AK) (EC 2.7.3.3)	argk	ARGK	Schistocerca americana (American grasshopper)				phosphocreatine biosynthetic process [GO:0046314]	phosphocreatine biosynthetic process [GO:0046314]	extracellular space [GO:0005615]	arginine kinase activity [GO:0004054]; ATP binding [GO:0005524]; creatine kinase activity [GO:0004111]
TRINITY_DN6017_c0_g1	TRINITY_DN6017_c0_g1_i2.p1	sp|Q6P1S2|CC033_HUMAN^sp|Q6P1S2|CC033_HUMAN^Q:85-780 H:21-232^43.534%ID^E:1.46e-55^.^.	CC033_HUMAN	1.75798	2.38379	3.12914	11.4069	11.3701	9.08583	1.3134	2.72464	0.490165	0.631949	0.80059	0.71519	0.715248	0.667702	1.48456	3.28742	3.23684	2.28099	4.31646	4.35376	3.3122	3.14225	2.82956	2.85018	2.48934	4.26959	2.5452	CC033_HUMAN	Protein C3orf33 (Protein AC3-33)	c3orf33	C3orf33 MSTP052	Homo sapiens (Human)			TISSUE SPECIFICITY: Highly expressed in ileocecal tissue and endometrium. {ECO:0000269|PubMed:20680465}.	negative regulation of ERK1 and ERK2 cascade [GO:0070373]	negative regulation of ERK1 and ERK2 cascade [GO:0070373]; regulation of DNA-binding transcription factor activity [GO:0051090]	extracellular space [GO:0005615]; membrane [GO:0016020]; mitochondrion [GO:0005739]
TRINITY_DN60181_c0_g1	TRINITY_DN60181_c0_g1_i2.p1	sp|Q0KI50|DMDD_DROME^sp|Q0KI50|DMDD_DROME^Q:4-1776 H:973-1563^97.293%ID^E:0^.^.	DMDD_DROME	0.571786	13.5458	2.19643	0	0	0	0	0	1.62658	0.043609	0.426651	0.497088	0	0	0.087213	0	0	0	0.071692	0	0.09391	0.072066	0.167486	0	0	0	0.208425	DMDD_DROME	Dystrophin, isoform D (Protein detached)	dys	Dys det CG34157	Drosophila melanogaster (Fruit fly)			TISSUE SPECIFICITY: During embryogenesis and in third instar larvae, expression is seen in pericardial cells of the dorsal vessel and in the ventral nerve cord. Expression is absent from both the embryonic and larval musculature. {ECO:0000269|PubMed:17543506}.	actin cytoskeleton organization [GO:0030036]	actin cytoskeleton organization [GO:0030036]; establishment of cell polarity [GO:0030010]; imaginal disc-derived wing vein morphogenesis [GO:0008586]; imaginal disc-derived wing vein specification [GO:0007474]; maintenance of presynaptic active zone structure [GO:0048790]; muscle cell cellular homeostasis [GO:0046716]; muscle cell development [GO:0055001]; muscle organ development [GO:0007517]; neuromuscular synaptic transmission [GO:0007274]; regulation of neurotransmitter secretion [GO:0046928]; regulation of short-term neuronal synaptic plasticity [GO:0048172]	cell cortex [GO:0005938]; cell junction [GO:0030054]; cell projection [GO:0042995]; cortical actin cytoskeleton [GO:0030864]; cytoplasm [GO:0005737]; cytoskeleton [GO:0005856]; dystrophin-associated glycoprotein complex [GO:0016010]; neuromuscular junction [GO:0031594]; plasma membrane [GO:0005886]; sarcolemma [GO:0042383]; synapse [GO:0045202]; Z disc [GO:0030018]	actin filament binding [GO:0051015]; structural constituent of muscle [GO:0008307]; WW domain binding [GO:0050699]; zinc ion binding [GO:0008270]
TRINITY_DN60184_c1_g1	TRINITY_DN60184_c1_g1_i2.p2	sp|Q7KN62|TERA_DROME^sp|Q7KN62|TERA_DROME^Q:1-513 H:444-614^100%ID^E:4.24e-105^.^.`sp|Q7KN62|TERA_DROME^sp|Q7KN62|TERA_DROME^Q:88-495 H:200-332^42.647%ID^E:3.51e-31^.^.	TERA_DROME	4.55575	6.78009	15.6683	0	0	0	0	0.288118	5.83141	0.401232	5.23094	0.225037	0	0	0	0	0	0	0.492229	0	0	0	2.15596	0	0	0	0.164768	TERA_DROME	Transitional endoplasmic reticulum ATPase TER94 (EC 3.6.4.6) (Valosin-containing protein homolog)	ter94	TER94 VCP CG2331	Drosophila melanogaster (Fruit fly)	DEVELOPMENTAL STAGE: Present in egg, pupa and imago but not larva (at protein level). {ECO:0000269|PubMed:9639875}.		TISSUE SPECIFICITY: Present in the mushroom bodies of the protocerebrum and in the glomeruli of the antennal lobe. Present in nurse cells, oocytes and sperm bundles (at protein level). {ECO:0000269|PubMed:10564274, ECO:0000269|PubMed:10656772, ECO:0000269|PubMed:9639875}.	autophagosome maturation [GO:0097352]	autophagosome maturation [GO:0097352]; autophagosome-lysosome fusion [GO:0061909]; cellular response to virus [GO:0098586]; dendrite morphogenesis [GO:0048813]; endoplasmic reticulum membrane fusion [GO:0016320]; endoplasmic reticulum organization [GO:0007029]; Golgi organization [GO:0007030]; larval midgut cell programmed cell death [GO:0035096]; lysosomal membrane organization [GO:0097212]; lysosome organization [GO:0007040]; microtubule cytoskeleton organization [GO:0000226]; mitotic spindle disassembly [GO:0051228]; muscle cell cellular homeostasis [GO:0046716]; negative regulation of canonical Wnt signaling pathway [GO:0090090]; negative regulation of hippo signaling [GO:0035331]; negative regulation of smoothened signaling pathway [GO:0045879]; oogenesis [GO:0048477]; pole cell formation [GO:0007279]; positive regulation of neuron apoptotic process [GO:0043525]; positive regulation of proteasomal ubiquitin-dependent protein catabolic process [GO:0032436]; positive regulation of viral entry into host cell [GO:0046598]; proteasome-mediated ubiquitin-dependent protein catabolic process [GO:0043161]; proteolysis [GO:0006508]; regulation of neuron apoptotic process [GO:0043523]; regulation of pole plasm oskar mRNA localization [GO:0007317]; retrograde protein transport, ER to cytosol [GO:0030970]; ubiquitin-dependent protein catabolic process [GO:0006511]	autolysosome [GO:0044754]; cytoplasm [GO:0005737]; cytosol [GO:0005829]; fusome [GO:0045169]; lysosomal membrane [GO:0005765]; nuclear membrane [GO:0031965]; nucleus [GO:0005634]; P granule [GO:0043186]; plasma membrane [GO:0005886]; VCP-NPL4-UFD1 AAA ATPase complex [GO:0034098]	ATP binding [GO:0005524]; ATP hydrolysis activity [GO:0016887]; polyubiquitin modification-dependent protein binding [GO:0031593]; protein sequestering activity [GO:0140311]
TRINITY_DN60195_c0_g1	TRINITY_DN60195_c0_g1_i4.p1	sp|Q6DJ95|SYCM_XENTR^sp|Q6DJ95|SYCM_XENTR^Q:97-1266 H:39-428^47.194%ID^E:9.04e-113^.^.	SYCM_XENTR	1.16762	47.4102	2.53014	0	0	0	0.044602	0.134316	0.706753	0	0.101409	1.16934	0	0	0.046659	0	0	0	0	0	0	0.231287	0.071657	0	0	0.042404	0.408946	SYCM_XENTR	Probable cysteine--tRNA ligase, mitochondrial (EC 6.1.1.16) (Cysteinyl-tRNA synthetase) (CysRS)	cars2	cars2	Xenopus tropicalis (Western clawed frog) (Silurana tropicalis)				cysteinyl-tRNA aminoacylation [GO:0006423]	cysteinyl-tRNA aminoacylation [GO:0006423]	mitochondrion [GO:0005739]	ATP binding [GO:0005524]; cysteine-tRNA ligase activity [GO:0004817]; metal ion binding [GO:0046872]
TRINITY_DN60195_c1_g2	TRINITY_DN60195_c1_g2_i2.p1	sp|Q2KIF8|SYCM_BOVIN^sp|Q2KIF8|SYCM_BOVIN^Q:82-1011 H:33-340^47.91%ID^E:1.61e-101^.^.	SYCM_BOVIN	3.16482	0	0	0	0	0	0.079483	0	0.676107	0.165922	4.77646	0	0	0	0	0	0	0	0	0	0	0.068679	0.127392	0	0	0	0.066556	SYCM_BOVIN	Cysteine--tRNA ligase, mitochondrial (EC 6.1.1.16) (Cysteinyl-tRNA synthetase) (CysRS)	cars2	CARS2	Bos taurus (Bovine)				cysteinyl-tRNA aminoacylation [GO:0006423]	cysteinyl-tRNA aminoacylation [GO:0006423]	cytoplasm [GO:0005737]; mitochondrion [GO:0005739]	ATP binding [GO:0005524]; cysteine-tRNA ligase activity [GO:0004817]; metal ion binding [GO:0046872]
TRINITY_DN601_c1_g1	TRINITY_DN601_c1_g1_i10.p1	sp|P61589|RHOA_RAT^sp|P61589|RHOA_RAT^Q:1-579 H:1-193^87.047%ID^E:7.1e-126^.^.	RHOA_RAT	52.47	22.9167	49.4725	15.4806	5.89564	6.17147	5.81927	5.78179	4.4858	8.90115	5.10074	10.756	7.03361	7.7563	3.74598	3.61486	3.18259	3.98771	1.50991	2.85697	1.46753	0.558397	1.54577	3.07394	2.94681	1.34861	2.73659	RHOA_RAT	Transforming protein RhoA (EC 3.6.5.2)	rhoa	Rhoa Arha Arha2	Rattus norvegicus (Rat)				actin cytoskeleton organization [GO:0030036]	actin cytoskeleton organization [GO:0030036]; alpha-beta T cell lineage commitment [GO:0002363]; androgen receptor signaling pathway [GO:0030521]; angiotensin-mediated vasoconstriction involved in regulation of systemic arterial blood pressure [GO:0001998]; aortic valve formation [GO:0003189]; apical junction assembly [GO:0043297]; apolipoprotein A-I-mediated signaling pathway [GO:0038027]; beta selection [GO:0043366]; bone trabecula morphogenesis [GO:0061430]; cell adhesion [GO:0007155]; cell differentiation [GO:0030154]; cell junction assembly [GO:0034329]; cell migration [GO:0016477]; cell morphogenesis [GO:0000902]; cell-matrix adhesion [GO:0007160]; cellular response to chemokine [GO:1990869]; cellular response to cytokine stimulus [GO:0071345]; cellular response to lipopolysaccharide [GO:0071222]; cellular response to progesterone stimulus [GO:0071393]; cerebral cortex cell migration [GO:0021795]; cleavage furrow formation [GO:0036089]; cytoplasmic microtubule organization [GO:0031122]; cytoskeleton organization [GO:0007010]; embryonic cleavage [GO:0040016]; endothelial cell migration [GO:0043542]; endothelial tube lumen extension [GO:0097498]; establishment of epithelial cell apical/basal polarity [GO:0045198]; establishment or maintenance of actin cytoskeleton polarity [GO:0030950]; forebrain radial glial cell differentiation [GO:0021861]; GTP metabolic process [GO:0046039]; kidney development [GO:0001822]; meiotic spindle organization [GO:0000212]; microtubule depolymerization [GO:0007019]; mitotic cleavage furrow formation [GO:1903673]; mitotic spindle assembly [GO:0090307]; motor neuron apoptotic process [GO:0097049]; negative chemotaxis [GO:0050919]; negative regulation of canonical NF-kappaB signal transduction [GO:0043124]; negative regulation of cell migration involved in sprouting angiogenesis [GO:0090051]; negative regulation of cell size [GO:0045792]; negative regulation of cell-substrate adhesion [GO:0010812]; negative regulation of intracellular steroid hormone receptor signaling pathway [GO:0033144]; negative regulation of motor neuron apoptotic process [GO:2000672]; negative regulation of neuron differentiation [GO:0045665]; negative regulation of neuron projection development [GO:0010977]; negative regulation of oxidative phosphorylation [GO:0090324]; negative regulation of reactive oxygen species biosynthetic process [GO:1903427]; negative regulation of synapse assembly [GO:0051964]; negative regulation of vascular associated smooth muscle cell migration [GO:1904753]; negative regulation of vascular associated smooth muscle cell proliferation [GO:1904706]; neuron migration [GO:0001764]; neuron projection morphogenesis [GO:0048812]; odontogenesis [GO:0042476]; ossification involved in bone maturation [GO:0043931]; polar body extrusion after meiotic divisions [GO:0040038]; positive regulation of actin filament polymerization [GO:0030838]; positive regulation of alpha-beta T cell differentiation [GO:0046638]; positive regulation of canonical NF-kappaB signal transduction [GO:0043123]; positive regulation of cell adhesion [GO:0045785]; positive regulation of cell growth [GO:0030307]; positive regulation of cell migration [GO:0030335]; positive regulation of cytokinesis [GO:0032467]; positive regulation of leukocyte adhesion to vascular endothelial cell [GO:1904996]; positive regulation of neuron apoptotic process [GO:0043525]; positive regulation of neuron differentiation [GO:0045666]; positive regulation of podosome assembly [GO:0071803]; positive regulation of protein serine/threonine kinase activity [GO:0071902]; positive regulation of smooth muscle contraction [GO:0045987]; positive regulation of stress fiber assembly [GO:0051496]; positive regulation of T cell migration [GO:2000406]; positive regulation of translation [GO:0045727]; positive regulation of vascular associated smooth muscle contraction [GO:1904695]; positive regulation of vasoconstriction [GO:0045907]; regulation of actin cytoskeleton organization [GO:0032956]; regulation of actin polymerization or depolymerization [GO:0008064]; regulation of calcium ion transport [GO:0051924]; regulation of cell migration [GO:0030334]; regulation of dendrite development [GO:0050773]; regulation of microtubule cytoskeleton organization [GO:0070507]; regulation of modification of postsynaptic actin cytoskeleton [GO:1905274]; regulation of modification of postsynaptic structure [GO:0099159]; regulation of neural precursor cell proliferation [GO:2000177]; regulation of neuron projection development [GO:0010975]; regulation of osteoblast proliferation [GO:0033688]; regulation of systemic arterial blood pressure by endothelin [GO:0003100]; regulation of transcription by RNA polymerase II [GO:0006357]; response to amino acid [GO:0043200]; response to ethanol [GO:0045471]; response to glucocorticoid [GO:0051384]; response to glucose [GO:0009749]; response to hypoxia [GO:0001666]; response to mechanical stimulus [GO:0009612]; response to xenobiotic stimulus [GO:0009410]; Rho protein signal transduction [GO:0007266]; Roundabout signaling pathway [GO:0035385]; semaphorin-plexin signaling pathway [GO:0071526]; skeletal muscle satellite cell migration [GO:1902766]; skeletal muscle tissue development [GO:0007519]; spindle localization [GO:0051653]; stress fiber assembly [GO:0043149]; stress-activated protein kinase signaling cascade [GO:0031098]; substrate adhesion-dependent cell spreading [GO:0034446]; wound healing, spreading of cells [GO:0044319]	apical junction complex [GO:0043296]; axon [GO:0030424]; cell cortex [GO:0005938]; cell periphery [GO:0071944]; cleavage furrow [GO:0032154]; cytoplasmic side of plasma membrane [GO:0009898]; cytosol [GO:0005829]; dendrite [GO:0030425]; dendritic spine [GO:0043197]; endosome [GO:0005768]; glutamatergic synapse [GO:0098978]; lamellipodium [GO:0030027]; meiotic spindle [GO:0072687]; membrane [GO:0016020]; midbody [GO:0030496]; neuronal cell body [GO:0043025]; nucleus [GO:0005634]; plasma membrane [GO:0005886]; postsynapse [GO:0098794]; ruffle membrane [GO:0032587]; vesicle [GO:0031982]	G protein activity [GO:0003925]; GDP binding [GO:0019003]; GTP binding [GO:0005525]; GTPase activity [GO:0003924]; myosin binding [GO:0017022]; protein domain specific binding [GO:0019904]; protein kinase binding [GO:0019901]; Rho GDP-dissociation inhibitor binding [GO:0051022]
TRINITY_DN6020_c0_g1	TRINITY_DN6020_c0_g1_i1.p1	sp|F1RA39|MCA2B_DANRE^sp|F1RA39|MCA2B_DANRE^Q:1-2370 H:1-783^75%ID^E:0^.^.`sp|F1RA39|MCA2B_DANRE^sp|F1RA39|MCA2B_DANRE^Q:3208-3648 H:948-1108^54.878%ID^E:8.72e-43^.^.	MCA2B_DANRE	44.9649	18.0304	41.9029	34.2726	25.383	22.5794	3.22173	4.10414	1.9606	2.72427	2.28841	2.86438	1.00418	1.06112	0.999883	1.05668	1.44618	1.21944	2.92148	2.90599	2.51929	4.48224	4.35618	4.90749	4.77108	4.88001	5.40379	MCA2B_DANRE	[F-actin]-monooxygenase mical2b (EC 1.14.13.225) (Molecule interacting with CasL protein 2B) (MICAL-2)	mical2b	mical2b si:ch211-192p3.1	Danio rerio (Zebrafish) (Brachydanio rerio)				actin filament depolymerization [GO:0030042]	actin filament depolymerization [GO:0030042]; cytoskeleton organization [GO:0007010]; heart development [GO:0007507]; heart looping [GO:0001947]; positive regulation of transcription by RNA polymerase II [GO:0045944]	cytoplasm [GO:0005737]; nucleus [GO:0005634]	actin binding [GO:0003779]; F-actin monooxygenase activity [GO:0120501]; FAD binding [GO:0071949]; metal ion binding [GO:0046872]; oxidoreductase activity [GO:0016491]
TRINITY_DN6020_c1_g1	TRINITY_DN6020_c1_g1_i1.p1	sp|P49756|RBM25_HUMAN^sp|P49756|RBM25_HUMAN^Q:88-642 H:39-220^69.519%ID^E:1.82e-65^.^.	RBM25_HUMAN	1.4013	0.368345	4.17504	19.4908	21.8206	18.0668	34.9117	21.3538	26.9512	26.7929	16.4556	23.279	28.6921	20.2388	33.7581	29.5846	19.849	20.3502	13.3072	13.3416	14.2924	5.76925	4.8886	5.99599	6.43917	4.99667	4.41141	RBM25_HUMAN	RNA-binding protein 25 (Arg/Glu/Asp-rich protein of 120 kDa) (RED120) (Protein S164) (RNA-binding motif protein 25) (RNA-binding region-containing protein 7)	rbm25	RBM25 RNPC7	Homo sapiens (Human)				mRNA processing [GO:0006397]	mRNA processing [GO:0006397]; regulation of alternative mRNA splicing, via spliceosome [GO:0000381]; regulation of apoptotic process [GO:0042981]; RNA splicing [GO:0008380]	cytoplasm [GO:0005737]; nuclear speck [GO:0016607]; nucleoplasm [GO:0005654]	mRNA binding [GO:0003729]; RNA binding [GO:0003723]
TRINITY_DN60225_c0_g1	TRINITY_DN60225_c0_g1_i1.p1	sp|Q8K0V4|CNOT3_MOUSE^sp|Q8K0V4|CNOT3_MOUSE^Q:4-399 H:617-750^74.627%ID^E:5.74e-56^.^.	CNOT3_MOUSE	2.04765	13.5516	2.62261	0.255634	0	0	0	1.24479	2.10385	1.33004	2.72486	0.511682	0	0	0	0	0	0	0	0	0	0	0.259483	0	0	0	1.17188	CNOT3_MOUSE	CCR4-NOT transcription complex subunit 3 (CCR4-associated factor 3)	cnot3	Cnot3 Not3	Mus musculus (Mouse)	DEVELOPMENTAL STAGE: Expressed in embryonic stem (ES) cells and in inner cell mass (ICM) of the blastocyst. {ECO:0000269|PubMed:22367759}.	INDUCTION: Decreased levels in liver and white adipose tissues upon fasting,. {ECO:0000269|PubMed:21897366}.		negative regulation of intracellular estrogen receptor signaling pathway [GO:0033147]	negative regulation of intracellular estrogen receptor signaling pathway [GO:0033147]; positive regulation of cold-induced thermogenesis [GO:0120162]; regulation of DNA-templated transcription [GO:0006355]; regulation of stem cell population maintenance [GO:2000036]; regulation of translation [GO:0006417]; regulatory ncRNA-mediated gene silencing [GO:0031047]; trophectodermal cell differentiation [GO:0001829]	CCR4-NOT complex [GO:0030014]; CCR4-NOT core complex [GO:0030015]; cytosol [GO:0005829]; nucleus [GO:0005634]; P-body [GO:0000932]
TRINITY_DN6022_c0_g1	TRINITY_DN6022_c0_g1_i1.p1	sp|P06002|OPS1_DROME^sp|P06002|OPS1_DROME^Q:1-459 H:111-263^99.346%ID^E:8.81e-109^.^.	OPS1_DROME	15.1338	7.47681	37.2337	0	0	61.5741	0.459141	0	6.40773	0	16.6401	0	0	0	0	0.203329	0	0	1.16181	0	0	4.81417	3.64245	0.228234	0	0	0.997987	OPS1_DROME	Opsin Rh1 (Neither inactivation nor afterpotential E protein) (Outer R1-R6 photoreceptor cells opsin)	ninae	ninaE Rh1 CG4550	Drosophila melanogaster (Fruit fly)				adult locomotory behavior [GO:0008344]	adult locomotory behavior [GO:0008344]; cellular response to light stimulus [GO:0071482]; detection of UV [GO:0009589]; detection of visible light [GO:0009584]; G protein-coupled receptor signaling pathway [GO:0007186]; negative regulation of compound eye retinal cell programmed cell death [GO:0046673]; optomotor response [GO:0071632]; phospholipase C-activating opsin-mediated signaling pathway [GO:0030265]; photoreceptor cell morphogenesis [GO:0008594]; phototaxis [GO:0042331]; phototransduction [GO:0007602]; response to light intensity [GO:0009642]; rhabdomere development [GO:0042052]; thermotaxis [GO:0043052]; visual perception [GO:0007601]	cytoplasmic vesicle [GO:0031410]; early endosome [GO:0005769]; inaD signaling complex [GO:0016027]; plasma membrane [GO:0005886]; rhabdomere [GO:0016028]; rhabdomere membrane [GO:0033583]; subrhabdomeral cisterna [GO:0016029]	G protein-coupled photoreceptor activity [GO:0008020]
TRINITY_DN6022_c1_g1	TRINITY_DN6022_c1_g1_i2.p1	sp|P28678|OPS1_DROPS^sp|P28678|OPS1_DROPS^Q:13-567 H:189-373^98.378%ID^E:2.38e-132^.^.	OPS1_DROPS	18.7622	12.3331	25.4234	0.784082	1.34808	0	0.499374	0.495954	5.82195	3.28507	20.3372	0.970783	1.01068	0	0	0.148881	0	0	0	0	0	0.287501	4.90638	0	0	0	9.5873	OPS1_DROPS	Opsin Rh1 (Outer R1-R6 photoreceptor cells opsin)	ninae	ninaE Rh1 GA18249	Drosophila pseudoobscura pseudoobscura (Fruit fly)				phototransduction [GO:0007602]	phototransduction [GO:0007602]; visual perception [GO:0007601]	rhabdomere membrane [GO:0033583]	G protein-coupled photoreceptor activity [GO:0008020]
TRINITY_DN6023_c0_g1	TRINITY_DN6023_c0_g1_i11.p1	sp|Q02748|IF4A_DROME^sp|Q02748|IF4A_DROME^Q:1-489 H:229-391^99.387%ID^E:1.66e-103^.^.	IF4A_DROME	37.2014	18.5822	70.5385	0	0	15.2451	1.11623	4.01918	18.0942	2.3836	28.1836	4.9518	0.632421	0	0.219989	0.555171	0	0	0.52809	0	0	1.25868	2.48174	0.207471	0	0	4.09231	IF4A_DROME	Eukaryotic initiation factor 4A (EC 3.6.4.13) (ATP-dependent RNA helicase eIF4A)	eif4a	eIF4A eIF-4a l(2L)162 CG9075	Drosophila melanogaster (Fruit fly)				cytoplasmic translational initiation [GO:0002183]	cytoplasmic translational initiation [GO:0002183]; female germ-line stem cell asymmetric division [GO:0048132]; germ-line stem cell population maintenance [GO:0030718]; mitotic cell cycle [GO:0000278]; negative regulation of BMP signaling pathway [GO:0030514]; oogenesis [GO:0048477]; pole cell formation [GO:0007279]; positive regulation of proteasomal ubiquitin-dependent protein catabolic process [GO:0032436]; regulation of alternative mRNA splicing, via spliceosome [GO:0000381]; translational initiation [GO:0006413]	cytoplasmic stress granule [GO:0010494]; cytosol [GO:0005829]; eukaryotic translation initiation factor 4F complex [GO:0016281]; nucleus [GO:0005634]; P granule [GO:0043186]	ATP binding [GO:0005524]; ATP hydrolysis activity [GO:0016887]; RNA binding [GO:0003723]; RNA helicase activity [GO:0003724]; SMAD binding [GO:0046332]; translation initiation factor activity [GO:0003743]
TRINITY_DN60244_c1_g1	TRINITY_DN60244_c1_g1_i2.p1	sp|A0A291PQH4|UGT2_DACCO^sp|A0A291PQH4|UGT2_DACCO^Q:139-540 H:225-357^44.03%ID^E:3.62e-37^.^.	UGT2_DACCO	4.22935	0	0	0	0	0	0.179836	0	0.216647	0	4.45282	0	0	0	0	0	0	0	0	0	0	0	0.4294	0	0	0	0	UGT2_DACCO	UDP-glucosyltransferase 2 (DcUGT2) (EC 2.4.1.-)	utg2	UTG2	Dactylopius coccus (Cochineal)	DEVELOPMENTAL STAGE: Expressed in adult female. {ECO:0000269|PubMed:29215010}.			organic acid biosynthetic process [GO:0016053]	organic acid biosynthetic process [GO:0016053]	endoplasmic reticulum [GO:0005783]; endoplasmic reticulum membrane [GO:0005789]	UDP-glucosyltransferase activity [GO:0035251]
TRINITY_DN60254_c0_g1	TRINITY_DN60254_c0_g1_i2.p1	sp|O35632|HYAL2_MOUSE^sp|O35632|HYAL2_MOUSE^Q:127-1377 H:20-441^38.695%ID^E:3.5e-95^.^.	HYAL2_MOUSE	0	0	0	0	0	0	0.185435	0.069793	0.225994	0	0	0	0.046862	0	0.048502	0	0.087876	0.190166	0.278877	0.102478	0.104455	0.761252	0.707478	0.610463	0.63526	1.1455	0.620972	HYAL2_MOUSE	Hyaluronidase-2 (Hyal-2) (EC 3.2.1.35) (Hyaluronoglucosaminidase-2)	hyal2	Hyal2	Mus musculus (Mouse)	DEVELOPMENTAL STAGE: In the brain, expressed during embryonic development at least from 10.5 dpc. Expression is down-regulated after birth and barely detectable in the adult brain. {ECO:0000269|PubMed:9790770}.		TISSUE SPECIFICITY: Widely expressed, with highest expression levels in kidney, lung and liver (at protein level). {ECO:0000269|PubMed:18772348, ECO:0000269|PubMed:26515055, ECO:0000269|PubMed:9790770}.	carbohydrate metabolic process [GO:0005975]	carbohydrate metabolic process [GO:0005975]; cartilage development [GO:0051216]; cellular response to fibroblast growth factor stimulus [GO:0044344]; cellular response to interleukin-1 [GO:0071347]; cellular response to transforming growth factor beta stimulus [GO:0071560]; cellular response to tumor necrosis factor [GO:0071356]; cellular response to UV-B [GO:0071493]; defense response to virus [GO:0051607]; glycosaminoglycan catabolic process [GO:0006027]; hematopoietic progenitor cell differentiation [GO:0002244]; hyaluronan catabolic process [GO:0030214]; monocyte activation [GO:0042117]; multicellular organismal-level iron ion homeostasis [GO:0060586]; negative regulation of cell growth [GO:0030308]; negative regulation of fibroblast migration [GO:0010764]; negative regulation of phosphatidylinositol 3-kinase/protein kinase B signal transduction [GO:0051898]; positive regulation of extrinsic apoptotic signaling pathway [GO:2001238]; positive regulation of inflammatory response [GO:0050729]; positive regulation of interleukin-6 production [GO:0032755]; positive regulation of interleukin-8 production [GO:0032757]; positive regulation of protein import into nucleus [GO:0042307]; positive regulation of transcription by RNA polymerase II [GO:0045944]; positive regulation of urine volume [GO:0035810]; renal water absorption [GO:0070295]; response to antibiotic [GO:0046677]; response to reactive oxygen species [GO:0000302]; response to virus [GO:0009615]; skeletal system morphogenesis [GO:0048705]; symbiont entry into host cell [GO:0046718]	apical plasma membrane [GO:0016324]; cell surface [GO:0009986]; cytoplasmic vesicle [GO:0031410]; cytosol [GO:0005829]; endocytic vesicle [GO:0030139]; Golgi membrane [GO:0000139]; lysosome [GO:0005764]; membrane raft [GO:0045121]; microvillus [GO:0005902]; perinuclear region of cytoplasm [GO:0048471]; plasma membrane [GO:0005886]; RNA polymerase II transcription regulator complex [GO:0090575]; side of membrane [GO:0098552]	enzyme binding [GO:0019899]; hyaluronic acid binding [GO:0005540]; hyaluronoglucuronidase activity [GO:0033906]; hyalurononglucosaminidase activity [GO:0004415]; receptor signaling protein tyrosine kinase inhibitor activity [GO:0030294]; receptor tyrosine kinase binding [GO:0030971]; transforming growth factor beta binding [GO:0050431]; virus receptor activity [GO:0001618]
TRINITY_DN6025_c0_g1	TRINITY_DN6025_c0_g1_i1.p1	sp|E9AGH7|NTR2_LEIIN^sp|E9AGH7|NTR2_LEIIN^Q:4-1080 H:7-365^51.247%ID^E:1.61e-109^.^.	NTR2_LEIIN	0	0	0	0	0	0	0	0	0	0.68374	0.577771	0.258816	35.0658	35.2514	14.8669	0	0	0	0	0	0	0	0	0	0	0	0	NTR2_LEIIN	Probable flavin mononucleotide-dependent alkene reductase (EC 1.3.1.-) (Flavin mononucleotide-dependent nitroreductase) (EC 1.7.1.-) (NTR2)	linj.12.0730	LINJ.12.0730	Leishmania infantum	DEVELOPMENTAL STAGE: Detected in all developmental stages: log phase promastigotes, metacyclic promastigotes and axenic amastigotes. {ECO:0000269|PubMed:27812217}.			#VALUE!		cytosol [GO:0005829]	FMN binding [GO:0010181]; oxidoreductase activity, acting on the CH-CH group of donors, NAD or NADP as acceptor [GO:0016628]
TRINITY_DN60276_c0_g1	TRINITY_DN60276_c0_g1_i2.p1	sp|Q91ZH7|ABHD3_MOUSE^sp|Q91ZH7|ABHD3_MOUSE^Q:4-750 H:172-410^42.57%ID^E:3.55e-59^.^.	ABHD3_MOUSE	2.02949	1.28347	1.61249	0	0	0	0	0	0.528	0.113482	2.58742	0.384927	0	0	0.114357	0.098308	0	0	0	0	0	0	0.174195	0	0	0	0.274636	ABHD3_MOUSE	Phospholipase ABHD3 (EC 3.1.1.32) (EC 3.1.1.4) (Abhydrolase domain-containing protein 3) (Lung alpha/beta hydrolase 3) (MmLABH3)	abhd3	Abhd3 Labh3	Mus musculus (Mouse)	DEVELOPMENTAL STAGE: Detected in embryos from 7 dpc to 17 dpc. {ECO:0000269|PubMed:11922611}.		TISSUE SPECIFICITY: Widely expressed with higher expression in liver. {ECO:0000269|PubMed:11922611}.	phosphatidylcholine metabolic process [GO:0046470]	phosphatidylcholine metabolic process [GO:0046470]	membrane [GO:0016020]	phospholipase A1 activity [GO:0008970]; phospholipase A2 activity [GO:0004623]
TRINITY_DN60276_c1_g1	TRINITY_DN60276_c1_g1_i1.p1	sp|Q91ZH7|ABHD3_MOUSE^sp|Q91ZH7|ABHD3_MOUSE^Q:430-1263 H:38-310^38.732%ID^E:8.39e-60^.^.	ABHD3_MOUSE	2.7444	0	0	0	0	0	0	0.276074	0.44698	0.319755	3.05775	0	0	0	0	0	0	0	0.052518	0	0	0.052893	0.245556	0	0	0	0.102257	ABHD3_MOUSE	Phospholipase ABHD3 (EC 3.1.1.32) (EC 3.1.1.4) (Abhydrolase domain-containing protein 3) (Lung alpha/beta hydrolase 3) (MmLABH3)	abhd3	Abhd3 Labh3	Mus musculus (Mouse)	DEVELOPMENTAL STAGE: Detected in embryos from 7 dpc to 17 dpc. {ECO:0000269|PubMed:11922611}.		TISSUE SPECIFICITY: Widely expressed with higher expression in liver. {ECO:0000269|PubMed:11922611}.	phosphatidylcholine metabolic process [GO:0046470]	phosphatidylcholine metabolic process [GO:0046470]	membrane [GO:0016020]	phospholipase A1 activity [GO:0008970]; phospholipase A2 activity [GO:0004623]
TRINITY_DN60280_c0_g1	TRINITY_DN60280_c0_g1_i11.p1	sp|P46430|GSTT1_MANSE^sp|P46430|GSTT1_MANSE^Q:16-438 H:5-145^47.887%ID^E:2.72e-37^.^.	GSTT1_MANSE	8.09856	50.3234	5.28602	0	0	0	0.132056	0	7.26896	0.687155	6.03978	1.09099	0	0	0	0	0	0	0.500407	0	0	0.740614	0.210897	0	0	0	1.08945	GSTT1_MANSE	Glutathione S-transferase 1 (EC 2.5.1.18) (GST class-theta)	gst1	GST1	Manduca sexta (Tobacco hawkmoth) (Tobacco hornworm)				glutathione metabolic process [GO:0006749]	glutathione metabolic process [GO:0006749]		glutathione transferase activity [GO:0004364]
TRINITY_DN6028_c1_g1	TRINITY_DN6028_c1_g1_i2.p1	sp|Q62261|SPTB2_MOUSE^sp|Q62261|SPTB2_MOUSE^Q:1-3132 H:1291-2327^54.28%ID^E:0^.^.`sp|Q62261|SPTB2_MOUSE^sp|Q62261|SPTB2_MOUSE^Q:556-2364 H:628-1226^23.394%ID^E:2.22e-41^.^.`sp|Q62261|SPTB2_MOUSE^sp|Q62261|SPTB2_MOUSE^Q:553-2355 H:1051-1646^21.845%ID^E:2.86e-18^.^.`sp|Q62261|SPTB2_MOUSE^sp|Q62261|SPTB2_MOUSE^Q:604-2331 H:307-895^22.575%ID^E:4.37e-14^.^.	SPTB2_MOUSE	0.027245	0	0	0	0	0.032351	0	0.329343	0.026661	0.251442	0.049716	0.052239	9.59579	10.7175	13.945	16.5402	15.2717	17.3595	20.2758	26.9498	24.7166	21.9714	21.1826	23.0404	19.1019	18.3938	16.7873	SPTB2_MOUSE	Spectrin beta chain, non-erythrocytic 1 (Beta-II spectrin) (Embryonic liver fodrin) (Fodrin beta chain)	sptbn1	Sptbn1 Elf Spnb-2 Spnb2 Sptb2	Mus musculus (Mouse)	DEVELOPMENTAL STAGE: Isoform 2 is expressed in brain, heart and liver throughout embryonic development. Isoform 1 is mainly expressed in neonatal developing ventricular cardiomyocytes. {ECO:0000269|PubMed:9927192}.		TISSUE SPECIFICITY: Isoform 2 is present in brain, heart, kidney and liver (at protein level). {ECO:0000269|PubMed:15262991, ECO:0000269|PubMed:9927192}.	actin cytoskeleton organization [GO:0030036]	actin cytoskeleton organization [GO:0030036]; actin filament capping [GO:0051693]; central nervous system development [GO:0007417]; central nervous system formation [GO:0021556]; Golgi to plasma membrane protein transport [GO:0043001]; membrane assembly [GO:0071709]; mitotic cytokinesis [GO:0000281]; plasma membrane organization [GO:0007009]; positive regulation of interleukin-2 production [GO:0032743]; positive regulation of protein localization to plasma membrane [GO:1903078]; protein localization to plasma membrane [GO:0072659]; regulation of SMAD protein signal transduction [GO:0060390]	axolemma [GO:0030673]; cortical cytoskeleton [GO:0030863]; cuticular plate [GO:0032437]; cytosol [GO:0005829]; endomembrane system [GO:0012505]; glutamatergic synapse [GO:0098978]; M band [GO:0031430]; membrane [GO:0016020]; nucleolus [GO:0005730]; nucleus [GO:0005634]; plasma membrane [GO:0005886]; postsynaptic density [GO:0014069]; spectrin [GO:0008091]	actin binding [GO:0003779]; ankyrin binding [GO:0030506]; calmodulin binding [GO:0005516]; GTPase binding [GO:0051020]; phospholipid binding [GO:0005543]; protein-containing complex binding [GO:0044877]; structural constituent of cytoskeleton [GO:0005200]
TRINITY_DN60294_c0_g1	TRINITY_DN60294_c0_g1_i6.p1	sp|Q9UQB8|BAIP2_HUMAN^sp|Q9UQB8|BAIP2_HUMAN^Q:1-852 H:3-301^57.191%ID^E:1.57e-107^.^.`sp|Q9UQB8|BAIP2_HUMAN^sp|Q9UQB8|BAIP2_HUMAN^Q:1384-1983 H:336-528^36.019%ID^E:7.6e-22^.^.	BAIP2_HUMAN	0	0	0	0	0	0	11.932	12.9854	14.2088	23.4585	24.3827	27.7711	13.0596	11.5937	13.6765	11.0627	10.3752	11.0533	4.14643	3.9959	3.61799	1.98838	1.3501	1.70325	1.03433	1.21725	1.61148	BAIP2_HUMAN	BAR/IMD domain-containing adapter protein 2 (Brain-specific angiogenesis inhibitor 1-associated protein 2) (BAI-associated protein 2) (BAI1-associated protein 2) (Protein BAP2) (Fas ligand-associated factor 3) (FLAF3) (Insulin receptor substrate p53/p58) (IRS-58) (IRSp53/58) (Insulin receptor substrate protein of 53 kDa) (IRSp53) (Insulin receptor substrate p53)	baiap2	BAIAP2	Homo sapiens (Human)			TISSUE SPECIFICITY: Isoform 1 and isoform 4 are expressed almost exclusively in brain. Isoform 4 is barely detectable in placenta, prostate and testis. A short isoform is ubiquitous, with the highest expression in liver, prostate, testis and placenta. {ECO:0000269|PubMed:10332026, ECO:0000269|PubMed:10343108, ECO:0000269|PubMed:11157984}.	actin crosslink formation [GO:0051764]	actin crosslink formation [GO:0051764]; actin filament bundle assembly [GO:0051017]; axonogenesis [GO:0007409]; cellular response to epidermal growth factor stimulus [GO:0071364]; cellular response to L-glutamate [GO:1905232]; dendrite development [GO:0016358]; insulin receptor signaling pathway [GO:0008286]; plasma membrane organization [GO:0007009]; positive regulation of actin filament polymerization [GO:0030838]; positive regulation of dendritic spine morphogenesis [GO:0061003]; positive regulation of excitatory postsynaptic potential [GO:2000463]; protein localization to synapse [GO:0035418]; regulation of actin cytoskeleton organization [GO:0032956]; regulation of cell shape [GO:0008360]; regulation of modification of postsynaptic actin cytoskeleton [GO:1905274]; regulation of synaptic plasticity [GO:0048167]	adherens junction [GO:0005912]; cytoplasm [GO:0005737]; cytosol [GO:0005829]; dendritic shaft [GO:0043198]; dendritic spine cytoplasm [GO:0061846]; excitatory synapse [GO:0060076]; extracellular exosome [GO:0070062]; filopodium [GO:0030175]; glutamatergic synapse [GO:0098978]; lamellipodium [GO:0030027]; microtubule [GO:0005874]; neuron projection branch point [GO:0061845]; neuron projection terminus [GO:0044306]; neuronal cell body [GO:0043025]; nucleoplasm [GO:0005654]; plasma membrane [GO:0005886]; postsynaptic cytosol [GO:0099524]; postsynaptic density, intracellular component [GO:0099092]; presynaptic cytosol [GO:0099523]; ruffle [GO:0001726]; Schaffer collateral - CA1 synapse [GO:0098685]; secretory granule [GO:0030141]; synaptic membrane [GO:0097060]	cadherin binding involved in cell-cell adhesion [GO:0098641]; cytoskeletal anchor activity [GO:0008093]; identical protein binding [GO:0042802]; PDZ domain binding [GO:0030165]; proline-rich region binding [GO:0070064]; scaffold protein binding [GO:0097110]; transcription coregulator binding [GO:0001221]
TRINITY_DN60297_c0_g1	TRINITY_DN60297_c0_g1_i1.p1	sp|Q5XGB9|AMPL_XENTR^sp|Q5XGB9|AMPL_XENTR^Q:13-516 H:1-162^34.118%ID^E:6.02e-18^.^.	AMPL_XENTR	1.62277	1.70035	7.53537	0	0	0	0	0	0.676713	0.584989	3.79362	0	0.189627	0	0	0	0	0	0	0	0	0.48534	0.149047	0	0	0	0	AMPL_XENTR	Cytosol aminopeptidase (EC 3.4.11.1) (Cysteinylglycine-S-conjugate dipeptidase) (EC 3.4.13.23) (Leucine aminopeptidase 3) (LAP-3) (Leucyl aminopeptidase) (Proline aminopeptidase) (EC 3.4.11.5) (Prolyl aminopeptidase)	lap3	lap3	Xenopus tropicalis (Western clawed frog) (Silurana tropicalis)				proteolysis [GO:0006508]	proteolysis [GO:0006508]	cytoplasm [GO:0005737]	carboxypeptidase activity [GO:0004180]; manganese ion binding [GO:0030145]; metalloaminopeptidase activity [GO:0070006]
TRINITY_DN6029_c0_g1	TRINITY_DN6029_c0_g1_i2.p1	sp|P79727|EFNA2_DANRE^sp|P79727|EFNA2_DANRE^Q:82-546 H:18-171^78.065%ID^E:3.07e-88^.^.	EFNA2_DANRE	0.904145	1.33045	0.783689	6.18001	8.59136	4.28741	1.31252	0.652927	0.704796	0.75827	0.329085	0	6.29015	4.67923	9.05495	8.63719	7.11811	11.2313	2.2327	2.25552	2.14936	0.881708	0.814394	0.438599	0.132971	0.27129	0.24638	EFNA2_DANRE	Ephrin-A2 (ELF-1) (EPH-related receptor tyrosine kinase ligand 6) (LERK-6) (ZfEPHL3)	efna2	efna2 eplg6 lerk6	Danio rerio (Zebrafish) (Brachydanio rerio)	DEVELOPMENTAL STAGE: Expressed in the presumptive midbrain of developing embryos from the six-somite stage. By 24 hours, expressed throughout the midbrain including the region of the presumptive tectum. At later stages, expressed in a graded fashion throughout the tectum.		TISSUE SPECIFICITY: Widespread expression in the embryo.	axon guidance [GO:0007411]	axon guidance [GO:0007411]; ephrin receptor signaling pathway [GO:0048013]; osteoclast differentiation [GO:0030316]	plasma membrane [GO:0005886]; side of membrane [GO:0098552]	ephrin receptor binding [GO:0046875]
TRINITY_DN602_c0_g1	TRINITY_DN602_c0_g1_i2.p1	sp|Q32L63|VTA1_BOVIN^sp|Q32L63|VTA1_BOVIN^Q:127-1083 H:6-307^67.081%ID^E:2.93e-155^.^.	VTA1_BOVIN	30.7107	15.1731	28.7453	75.1649	64.3695	56.7113	62.8755	51.748	44.5951	23.4752	22.5234	20.9451	26.3095	20.9848	27.8146	27.4381	21.8765	28.1536	11.7611	9.92228	9.91119	3.84764	3.56993	3.90792	3.33252	4.06922	3.05357	VTA1_BOVIN	Vacuolar protein sorting-associated protein VTA1 homolog	vta1	VTA1	Bos taurus (Bovine)				late endosome to vacuole transport via multivesicular body sorting pathway [GO:0032511]	late endosome to vacuole transport via multivesicular body sorting pathway [GO:0032511]; protein transport [GO:0015031]	endosome membrane [GO:0010008]; multivesicular body [GO:0005771]
TRINITY_DN60308_c0_g1	TRINITY_DN60308_c0_g1_i17.p1	sp|Q9VEN1|FLNA_DROME^sp|Q9VEN1|FLNA_DROME^Q:1-1233 H:1800-2210^97.08%ID^E:0^.^.`sp|Q9VEN1|FLNA_DROME^sp|Q9VEN1|FLNA_DROME^Q:13-1233 H:1428-1796^32.274%ID^E:4.68e-55^.^.`sp|Q9VEN1|FLNA_DROME^sp|Q9VEN1|FLNA_DROME^Q:22-1233 H:1614-1986^31.873%ID^E:3.8e-50^.^.`sp|Q9VEN1|FLNA_DROME^sp|Q9VEN1|FLNA_DROME^Q:25-1227 H:939-1310^29.369%ID^E:2.54e-33^.^.`sp|Q9VEN1|FLNA_DROME^sp|Q9VEN1|FLNA_DROME^Q:22-1221 H:257-631^27.885%ID^E:3.08e-29^.^.`sp|Q9VEN1|FLNA_DROME^sp|Q9VEN1|FLNA_DROME^Q:61-1233 H:1239-1603^26.341%ID^E:9.65e-28^.^.`sp|Q9VEN1|FLNA_DROME^sp|Q9VEN1|FLNA_DROME^Q:22-1233 H:743-1121^27.685%ID^E:2.53e-26^.^.`sp|Q9VEN1|FLNA_DROME^sp|Q9VEN1|FLNA_DROME^Q:16-1233 H:644-1022^25%ID^E:3.77e-23^.^.`sp|Q9VEN1|FLNA_DROME^sp|Q9VEN1|FLNA_DROME^Q:22-1233 H:552-929^25.362%ID^E:1.32e-16^.^.`sp|Q9VEN1|FLNA_DROME^sp|Q9VEN1|FLNA_DROME^Q:346-1233 H:273-544^26.623%ID^E:8.29e-16^.^.`sp|Q9VEN1|FLNA_DROME^sp|Q9VEN1|FLNA_DROME^Q:70-1221 H:1147-1511^22.906%ID^E:2.88e-15^.^.`sp|Q9VEN1|FLNA_DROME^sp|Q9VEN1|FLNA_DROME^Q:103-1233 H:1364-1698^25.323%ID^E:5.43e-15^.^.`sp|Q9VEN1|FLNA_DROME^sp|Q9VEN1|FLNA_DROME^Q:40-1230 H:843-1216^25.714%ID^E:7.81e-14^.^.`sp|Q9VEN1|FLNA_DROME^sp|Q9VEN1|FLNA_DROME^Q:541-1233 H:246-447^25%ID^E:3.71e-06^.^.	FLNA_DROME	4.68914	25.1305	4.14906	0	0	1.113	0.125504	0	2.1383	0.065561	1.2111	1.1181	0	0	0	0.114147	0	0	0.161506	0	0.212308	0.650741	0.251732	0	0	0	0.367015	FLNA_DROME	Filamin-A (FLN-A) (Actin-binding protein 280) (ABP-280) (Filamin-1) (Filamin1)	cher	cher cheerio sko CG3937	Drosophila melanogaster (Fruit fly)	DEVELOPMENTAL STAGE: Expressed throughout the egg-chamber development (at protein level). Expressed in the embryo. {ECO:0000269|PubMed:10477759, ECO:0000269|PubMed:10556087}.		TISSUE SPECIFICITY: Germline-specific in females (at protein level). Expressed in ovary. {ECO:0000269|PubMed:10477759, ECO:0000269|PubMed:10556087}.	actin crosslink formation [GO:0051764]	actin crosslink formation [GO:0051764]; behavioral response to ethanol [GO:0048149]; determination of adult lifespan [GO:0008340]; female germline ring canal formation [GO:0007301]; female germline ring canal formation, actin assembly [GO:0008302]; germarium-derived female germ-line cyst encapsulation [GO:0030708]; germline ring canal formation [GO:0030725]; long-term memory [GO:0007616]; mitotic cell cycle [GO:0000278]; motor neuron axon guidance [GO:0008045]; negative regulation of lamellocyte differentiation [GO:0035204]; positive regulation of cytoskeleton organization [GO:0051495]; protein localization [GO:0008104]; sarcomere organization [GO:0045214]; syncytial embryo cellularization [GO:0110069]	actin cytoskeleton [GO:0015629]; apical cortex [GO:0045179]; cytosol [GO:0005829]; female germline ring canal [GO:0035324]; female germline ring canal inner rim [GO:0035183]; female germline ring canal outer rim [GO:0035182]; plasma membrane [GO:0005886]; Z disc [GO:0030018]	actin binding [GO:0003779]; actin filament binding [GO:0051015]
TRINITY_DN6031_c0_g1	TRINITY_DN6031_c0_g1_i1.p1	sp|A1L251|ENASE_DANRE^sp|A1L251|ENASE_DANRE^Q:181-2301 H:3-706^59.83%ID^E:0^.^.	ENASE_DANRE	7.56494	4.58953	10.0975	18.1612	16.8202	11.1114	4.18858	4.47658	3.39497	3.07523	3.27251	2.20301	4.89689	4.85964	5.29323	4.14359	4.805	5.47826	2.90575	2.2804	2.95527	1.75615	1.73417	1.80764	2.05661	1.96714	1.82064	ENASE_DANRE	Cytosolic endo-beta-N-acetylglucosaminidase (ENGase) (EC 3.2.1.96)	engase	engase zgc:158649	Danio rerio (Zebrafish) (Brachydanio rerio)				N-glycan processing [GO:0006491]	N-glycan processing [GO:0006491]	cytosol [GO:0005829]	mannosyl-glycoprotein endo-beta-N-acetylglucosaminidase activity [GO:0033925]
TRINITY_DN60320_c0_g1	TRINITY_DN60320_c0_g1_i2.p2	sp|P62972|UBIQP_XENLA^sp|P62972|UBIQP_XENLA^Q:1-438 H:4-149^100%ID^E:3.14e-101^.^.`sp|P62972|UBIQP_XENLA^sp|P62972|UBIQP_XENLA^Q:1-264 H:80-167^100%ID^E:1.38e-56^.^.`sp|P62972|UBIQP_XENLA^sp|P62972|UBIQP_XENLA^Q:220-438 H:1-73^100%ID^E:2.37e-44^.^.	UBIQP_XENLA	50.4863	2385.33	80.7341	0	0	0	1.6624	0.731762	13.5813	2.04517	0	73.4952	0.250277	0.231536	0.785344	3.214	0	0	0	0	0	2.34766	8.45102	0	0.225066	0.450432	20.8928	UBIQP_XENLA	Polyubiquitin [Cleaved into: Ubiquitin]			Xenopus laevis (African clawed frog)				#VALUE!		cytoplasm [GO:0005737]; nucleus [GO:0005634]
TRINITY_DN60328_c0_g1	TRINITY_DN60328_c0_g1_i15.p1	sp|P05303|EF1A2_DROME^sp|P05303|EF1A2_DROME^Q:1-522 H:1-174^97.701%ID^E:2e-120^.^.	EF1A2_DROME	9.58455	2.44909	12.1624	0	0	0	0.944704	0.56188	5.50511	0.196006	4.27529	1.31715	4.20692	1.59742	0.398507	0.841967	1.06086	0.776525	0.960009	0.235506	1.2887	0.652572	0.450867	0.188584	0	0.174148	1.1186	EF1A2_DROME	Elongation factor 1-alpha 2 (EF-1-alpha-2)	eef1alpha2	eEF1alpha2 EF1a Ef1alpha100E F2 CG1873	Drosophila melanogaster (Fruit fly)				translation [GO:0006412]	translation [GO:0006412]; translational elongation [GO:0006414]	eukaryotic translation elongation factor 1 complex [GO:0005853]	GTP binding [GO:0005525]; GTPase activity [GO:0003924]; translation elongation factor activity [GO:0003746]
TRINITY_DN60328_c0_g2	TRINITY_DN60328_c0_g2_i1.p1	sp|P90519|EF1A_CRYPV^sp|P90519|EF1A_CRYPV^Q:4-315 H:15-118^92.308%ID^E:9.42e-64^.^.	EF1A_CRYPV	1.08565	0	0	0	0	0	0	0	0	0	0	0	0	0.411319	0	2.67518	0.814292	2.76227	3.30423	1.94907	1.01726	0	0	0	2.01314	0.782641	0.767254	EF1A_CRYPV	Elongation factor 1-alpha (EF-1-alpha)			Cryptosporidium parvum				#VALUE!		cytoplasm [GO:0005737]	GTP binding [GO:0005525]; GTPase activity [GO:0003924]; translation elongation factor activity [GO:0003746]
TRINITY_DN6033_c0_g1	TRINITY_DN6033_c0_g1_i1.p1	sp|Q8R349|CDC16_MOUSE^sp|Q8R349|CDC16_MOUSE^Q:1-1854 H:1-620^77.796%ID^E:0^.^.	CDC16_MOUSE	12.226	6.08375	14.586	96.7998	84.2507	73.2698	33.254	32.8263	33.1075	25.2032	24.2451	26.8909	19.9989	18.5855	17.6857	14.8935	14.6434	15.5952	8.7385	7.72159	7.79143	3.39635	3.1896	3.05788	2.71992	3.05998	3.15251	CDC16_MOUSE	Cell division cycle protein 16 homolog (Anaphase-promoting complex subunit 6) (APC6) (Cyclosome subunit 6)	cdc16	Cdc16 Anapc6	Mus musculus (Mouse)				anaphase-promoting complex-dependent catabolic process [GO:0031145]	anaphase-promoting complex-dependent catabolic process [GO:0031145]; cell division [GO:0051301]; protein branched polyubiquitination [GO:0141198]; protein K11-linked ubiquitination [GO:0070979]; protein K48-linked ubiquitination [GO:0070936]	anaphase-promoting complex [GO:0005680]; centrosome [GO:0005813]; cytoplasm [GO:0005737]; mitotic spindle [GO:0072686]; nucleus [GO:0005634]
TRINITY_DN60345_c0_g1	TRINITY_DN60345_c0_g1_i1.p2	sp|Q91V76|CK054_MOUSE^sp|Q91V76|CK054_MOUSE^Q:85-408 H:207-315^52.294%ID^E:4.33e-34^.^.	CK054_MOUSE	4.95271	59.3319	8.85871	0	0	0	0.143958	0	5.28746	0.822604	5.37398	1.24527	0	0	0	0	0	0	0.178236	0	0	0.373014	0.083466	0	0	0	0.733707	CK054_MOUSE	Ester hydrolase C11orf54 homolog (EC 3.1.-.-)			Mus musculus (Mouse)				DNA damage response [GO:0006974]	DNA damage response [GO:0006974]; regulation of DNA repair [GO:0006282]	cytoplasm [GO:0005737]; nuclear body [GO:0016604]	hydrolase activity, acting on ester bonds [GO:0016788]; zinc ion binding [GO:0008270]
TRINITY_DN60352_c0_g1	TRINITY_DN60352_c0_g1_i1.p1	sp|P91798|KARG_SCHAM^sp|P91798|KARG_SCHAM^Q:196-405 H:12-78^47.887%ID^E:1.24e-09^.^.	KARG_SCHAM	0	8.79999	0	0	0	0	0	0.810151	13.7741	0.566568	2.45414	0	0	0	0	0.241372	0	0	1.3823	0	0.313345	0.47347	3.68849	0	0	0.497169	0.235306	KARG_SCHAM	Arginine kinase (AK) (EC 2.7.3.3)	argk	ARGK	Schistocerca americana (American grasshopper)				phosphocreatine biosynthetic process [GO:0046314]	phosphocreatine biosynthetic process [GO:0046314]	extracellular space [GO:0005615]	arginine kinase activity [GO:0004054]; ATP binding [GO:0005524]; creatine kinase activity [GO:0004111]
TRINITY_DN6035_c0_g1	TRINITY_DN6035_c0_g1_i1.p1	sp|Q7L985|LIGO2_HUMAN^sp|Q7L985|LIGO2_HUMAN^Q:25-1839 H:1-606^66.23%ID^E:0^.^.	LIGO2_HUMAN	0	0	0	0	0	0	0	0.060326	0	0	0	0	0.04048	0	0.083768	0.584954	0.379799	0.616	3.47836	3.14285	3.1119	1.38453	1.67341	1.86729	1.90269	1.98187	1.20101	LIGO2_HUMAN	Leucine-rich repeat and immunoglobulin-like domain-containing nogo receptor-interacting protein 2 (Leucine-rich repeat neuronal protein 3) (Leucine-rich repeat neuronal protein 6C)	lingo2	LINGO2 LERN3 LRRN6C UNQ9234/PRO31993	Homo sapiens (Human)				positive regulation of synapse assembly [GO:0051965]	positive regulation of synapse assembly [GO:0051965]	extracellular matrix [GO:0031012]; extracellular space [GO:0005615]; glutamatergic synapse [GO:0098978]; synaptic membrane [GO:0097060]
TRINITY_DN60365_c0_g1	TRINITY_DN60365_c0_g1_i4.p1	sp|Q9D7Q1|CHIT1_MOUSE^sp|Q9D7Q1|CHIT1_MOUSE^Q:76-1329 H:24-460^28.289%ID^E:9.67e-47^.^.	CHIT1_MOUSE	12.0336	3.50262	33.9069	0	0	0	0.053837	0	2.66667	0.393926	3.07442	0.639594	0	0	0.056351	0.098074	0	0	0	0	0	0.046527	0.11533	0	0	0	0.465519	CHIT1_MOUSE	Chitotriosidase-1 (EC 3.2.1.14) (Chitinase-1)	chit1	Chit1	Mus musculus (Mouse)			TISSUE SPECIFICITY: Highly expressed in tongue, stomach, kidney, brain, skin, testis, and bone marrow. Low level of expression was found in lung, heart, spleen, small intestine, and liver. Not detectable in pancreas, salivary gland, large intestine, uterus, or peripheral blood mononuclear cells (PBMC). {ECO:0000269|PubMed:15923370, ECO:0000269|PubMed:16005164}.	chitin catabolic process [GO:0006032]	chitin catabolic process [GO:0006032]; polysaccharide catabolic process [GO:0000272]	extracellular space [GO:0005615]; lysosome [GO:0005764]	chitin binding [GO:0008061]; endochitinase activity [GO:0008843]
TRINITY_DN60365_c0_g2	TRINITY_DN60365_c0_g2_i2.p1	sp|Q6GM82|ALAT2_XENLA^sp|Q6GM82|ALAT2_XENLA^Q:1-507 H:371-539^53.254%ID^E:9.43e-53^.^.	ALAT2_XENLA	6.35963	1.41266	4.8803	0.307126	0	0	0	0	1.06935	0.201043	5.58272	0	0	0	0	0	0	0	0.083709	0	0	0.08461	0.783828	0	0	0	0	ALAT2_XENLA	Alanine aminotransferase 2 (ALT2) (EC 2.6.1.2) (Glutamate pyruvate transaminase 2) (GPT 2) (Glutamic--alanine transaminase 2) (Glutamic--pyruvic transaminase 2)	gpt2	gpt2	Xenopus laevis (African clawed frog)				2-oxoglutarate metabolic process [GO:0006103]	2-oxoglutarate metabolic process [GO:0006103]; biosynthetic process [GO:0009058]; L-alanine catabolic process [GO:0042853]; L-alanine metabolic process [GO:0042851]		L-alanine:2-oxoglutarate aminotransferase activity [GO:0004021]; pyridoxal phosphate binding [GO:0030170]
TRINITY_DN60366_c0_g1	TRINITY_DN60366_c0_g1_i2.p1	sp|Q149F1|RUSD2_MOUSE^sp|Q149F1|RUSD2_MOUSE^Q:304-1650 H:120-552^58.575%ID^E:0^.^.	RUSD2_MOUSE	157.198	69.7307	159.804	109.553	97.0048	92.8811	32.6272	32.1621	28.1656	18.5031	17.2434	19.9577	13.671	10.9433	9.83875	9.55854	10.3999	11.305	6.58171	4.94949	5.7002	2.32235	2.58997	2.17764	2.29096	3.02263	2.16495	RUSD2_MOUSE	Pseudouridylate synthase RPUSD2 (EC 5.4.99.-) (RNA pseudouridylate synthase domain-containing protein 2)	rpusd2	Rpusd2	Mus musculus (Mouse)				mRNA processing [GO:0006397]	mRNA processing [GO:0006397]; mRNA pseudouridine synthesis [GO:1990481]		pseudouridine synthase activity [GO:0009982]; RNA binding [GO:0003723]
TRINITY_DN60369_c0_g1	TRINITY_DN60369_c0_g1_i1.p2	sp|O96624|ARPC3_DICDI^sp|O96624|ARPC3_DICDI^Q:7-513 H:2-174^53.179%ID^E:2.8e-61^.^.	ARPC3_DICDI	0	0	0	0	0	0	0	0	0	0	0	0	1.54287	3.22174	0	0	0	0	0	0	0	0	0	0	1.21517	0.351142	0.971381	ARPC3_DICDI	Actin-related protein 2/3 complex subunit 3 (Arp2/3 complex 21 kDa subunit) (p21-ARC)	arcc	arcC Arc18 arpF DDB_G0292804	Dictyostelium discoideum (Social amoeba)				actin filament polymerization [GO:0030041]	actin filament polymerization [GO:0030041]; actin nucleation [GO:0045010]; Arp2/3 complex-mediated actin nucleation [GO:0034314]; exocytosis [GO:0006887]; phagocytosis [GO:0006909]; regulation of actin filament polymerization [GO:0030833]	Arp2/3 protein complex [GO:0005885]; cell cortex [GO:0005938]; cytosol [GO:0005829]; pseudopodium [GO:0031143]	actin filament binding [GO:0051015]
TRINITY_DN6036_c0_g1	TRINITY_DN6036_c0_g1_i2.p1	sp|Q6ICL7|S35E4_HUMAN^sp|Q6ICL7|S35E4_HUMAN^Q:94-1038 H:52-349^54.921%ID^E:6.48e-89^.^.	S35E4_HUMAN	8.57581	3.05844	6.81404	28.3843	19.1634	27.9071	9.56943	8.25478	3.95337	6.89893	4.37991	5.24297	4.86546	4.75381	7.30687	6.8402	8.86967	6.77638	6.34574	7.52116	6.51391	3.09816	2.55341	2.61919	5.94499	4.27989	5.32498	S35E4_HUMAN	Solute carrier family 35 member E4	slc35e4	SLC35E4	Homo sapiens (Human)				transmembrane transport [GO:0055085]	transmembrane transport [GO:0055085]	Golgi apparatus [GO:0005794]; membrane [GO:0016020]	antiporter activity [GO:0015297]
TRINITY_DN60373_c0_g1	TRINITY_DN60373_c0_g1_i4.p1	sp|Q9V3S0|CP4G1_DROME^sp|Q9V3S0|CP4G1_DROME^Q:1-420 H:199-340^88.112%ID^E:8.95e-71^.^.	CP4G1_DROME	3.91573	3.0599	33.9389	0	0	0	1.58774	0	9.4999	0	0	0	0	0	0	0.46641	0	0	0	0	0	0.228431	0.418946	0	0	0	0	CP4G1_DROME	Cytochrome P450 4g1 (EC 1.14.-.-) (CYPIVG1)	cyp4g1	Cyp4g1 CG3972	Drosophila melanogaster (Fruit fly)				cuticle hydrocarbon biosynthetic process [GO:0006723]	cuticle hydrocarbon biosynthetic process [GO:0006723]	endoplasmic reticulum membrane [GO:0005789]	heme binding [GO:0020037]; iron ion binding [GO:0005506]; long-chain fatty aldehyde oxidative decarbonylase activity [GO:0160238]; monooxygenase activity [GO:0004497]; oxidoreductase activity, acting on paired donors, with incorporation or reduction of molecular oxygen [GO:0016705]
TRINITY_DN60377_c1_g2	TRINITY_DN60377_c1_g2_i1.p1	sp|Q9VYG1|PSMD5_DROME^sp|Q9VYG1|PSMD5_DROME^Q:61-336 H:3-97^38.947%ID^E:1.66e-14^.^.	PSMD5_DROME	0.457713	9.77169	0.307143	0	0	0	0	0	0.550897	0.38307	3.72908	1.9475	0	0	0	0	0	0	0	0	0	0	0.475093	0	0	0	0.391963	PSMD5_DROME	26S proteasome non-ATPase regulatory subunit 5 (26S proteasome subunit S5B) (dS5b)	cg12096	CG12096	Drosophila melanogaster (Fruit fly)				proteasome assembly [GO:0043248]	proteasome assembly [GO:0043248]
TRINITY_DN60379_c0_g1	TRINITY_DN60379_c0_g1_i13.p2	sp|P18729|ZG57_XENLA^sp|P18729|ZG57_XENLA^Q:327-4 H:192-299^64.815%ID^E:2.03e-42^.^.`sp|P18729|ZG57_XENLA^sp|P18729|ZG57_XENLA^Q:327-4 H:136-243^63.889%ID^E:1.26e-41^.^.`sp|P18729|ZG57_XENLA^sp|P18729|ZG57_XENLA^Q:327-7 H:108-214^62.617%ID^E:2.52e-40^.^.`sp|P18729|ZG57_XENLA^sp|P18729|ZG57_XENLA^Q:327-1 H:52-160^62.385%ID^E:3.22e-39^.^.`sp|P18729|ZG57_XENLA^sp|P18729|ZG57_XENLA^Q:327-10 H:220-325^61.321%ID^E:6.87e-39^.^.`sp|P18729|ZG57_XENLA^sp|P18729|ZG57_XENLA^Q:327-1 H:80-188^61.468%ID^E:7.4e-39^.^.`sp|P18729|ZG57_XENLA^sp|P18729|ZG57_XENLA^Q:327-7 H:164-270^62.617%ID^E:8.79e-39^.^.`sp|P18729|ZG57_XENLA^sp|P18729|ZG57_XENLA^Q:327-1 H:24-132^63.303%ID^E:2.97e-38^.^.`sp|P18729|ZG57_XENLA^sp|P18729|ZG57_XENLA^Q:312-1 H:1-104^61.538%ID^E:5.22e-35^.^.`sp|P18729|ZG57_XENLA^sp|P18729|ZG57_XENLA^Q:327-61 H:248-336^58.427%ID^E:5.21e-29^.^.	ZG57_XENLA	3.87837	2.9801	0.520169	18.1383	27.6473	2.98549	4.04658	4.3152	12.0805	3.53642	3.18415	2.89602	2.1919	6.62886	3.19948	1.53378	0.817382	2.01791	1.38817	2.61863	2.73854	0.428726	0	0	0	0.700735	1.73229	ZG57_XENLA	Gastrula zinc finger protein XlCGF57.1			Xenopus laevis (African clawed frog)				negative regulation of transcription by RNA polymerase II [GO:0000122]	negative regulation of transcription by RNA polymerase II [GO:0000122]; regulation of cytokine production [GO:0001817]; regulation of immune system process [GO:0002682]	nucleoplasm [GO:0005654]	DNA-binding transcription repressor activity, RNA polymerase II-specific [GO:0001227]; RNA polymerase II cis-regulatory region sequence-specific DNA binding [GO:0000978]; zinc ion binding [GO:0008270]
TRINITY_DN6037_c0_g1	TRINITY_DN6037_c0_g1_i1.p1	sp|Q5RGP9|TAP26_DANRE^sp|Q5RGP9|TAP26_DANRE^Q:1-750 H:1-256^47.692%ID^E:1.79e-52^.^.	TAP26_DANRE	16.2091	6.59124	28.8073	64.8231	40.6703	53.9601	50.4761	41.2871	45.0746	37.4461	31.5894	37.9983	25.1396	23.2206	16.7597	16.1067	16.0878	14.9006	13.426	11.5103	10.7977	2.37572	2.37957	3.80058	4.8044	4.61956	5.29667	TAP26_DANRE	Thyroid transcription factor 1-associated protein 26 homolog	ccdc59	ccdc59 si:dkey-21h14.2	Danio rerio (Zebrafish) (Brachydanio rerio)				#VALUE!
TRINITY_DN6038_c0_g1	TRINITY_DN6038_c0_g1_i2.p1	sp|Q9DC58|DRAM1_MOUSE^sp|Q9DC58|DRAM1_MOUSE^Q:121-828 H:1-236^46.61%ID^E:2.19e-68^.^.	DRAM1_MOUSE	14.1894	5.69461	16.7341	18.6947	23.1536	13.4053	2.72783	2.87601	1.83812	1.05325	0.68622	0.119198	0.102178	0	0	0.091317	0	0	0	0	0	0	0	0	0	0	0	DRAM1_MOUSE	DNA damage-regulated autophagy modulator protein 1 (Damage-regulated autophagy modulator)	dram1	Dram1 Dram	Mus musculus (Mouse)				apoptotic process [GO:0006915]	apoptotic process [GO:0006915]; autophagy [GO:0006914]; cellular response to oxygen-glucose deprivation [GO:0090650]; regulation of autophagy [GO:0010506]	lysosomal membrane [GO:0005765]
TRINITY_DN603_c5_g1	TRINITY_DN603_c5_g1_i1.p1	sp|Q5EE04|TPR_XENLA^sp|Q5EE04|TPR_XENLA^Q:268-906 H:1719-1931^64.091%ID^E:4.61e-72^.^.	TPR_XENLA	89.6703	33.5817	95.3423	105.688	73.5504	80.4456	91.8145	86.9706	80.2058	64.7021	51.9713	58.8614	43.5981	45.0975	44.381	43.8072	41.976	41.1587	29.3276	25.5508	21.6146	9.52897	10.2028	10.6519	11.0374	11.2931	9.04578	TPR_XENLA	Nucleoprotein TPR (NPC-associated intranuclear protein) (Translocated promoter region and nuclear basket protein)	tpr	tpr	Xenopus laevis (African clawed frog)			TISSUE SPECIFICITY: Expressed in epithelial cells, oocytes and egg (at protein level). {ECO:0000269|PubMed:9024684, ECO:0000269|PubMed:9531546}.	cell division [GO:0051301]	cell division [GO:0051301]; cellular response to heat [GO:0034605]; mitotic spindle assembly checkpoint signaling [GO:0007094]; mRNA export from nucleus [GO:0006406]; mRNA export from nucleus in response to heat stress [GO:0031990]; negative regulation of RNA export from nucleus [GO:0046832]; negative regulation of transcription by RNA polymerase II [GO:0000122]; negative regulation of translational initiation [GO:0045947]; positive regulation of heterochromatin formation [GO:0031453]; positive regulation of intracellular protein transport [GO:0090316]; positive regulation of mitotic cell cycle spindle assembly checkpoint [GO:0090267]; positive regulation of protein export from nucleus [GO:0046827]; positive regulation of protein import into nucleus [GO:0042307]; protein transport [GO:0015031]; regulation of mitotic sister chromatid separation [GO:0010965]; regulation of mitotic spindle assembly [GO:1901673]; response to epidermal growth factor [GO:0070849]; RNA export from nucleus [GO:0006405]; RNA import into nucleus [GO:0006404]	chromosome, centromeric region [GO:0000775]; cytoplasm [GO:0005737]; cytoplasmic dynein complex [GO:0005868]; mitotic spindle [GO:0072686]; nuclear inclusion body [GO:0042405]; nuclear membrane [GO:0031965]; nuclear periphery [GO:0034399]; nuclear pore [GO:0005643]; nuclear pore nuclear basket [GO:0044615]	chromatin binding [GO:0003682]; heat shock protein binding [GO:0031072]; mitogen-activated protein kinase binding [GO:0051019]; mRNA binding [GO:0003729]; protein homodimerization activity [GO:0042803]; structural constituent of nuclear pore [GO:0017056]
TRINITY_DN604033_c0_g1	TRINITY_DN604033_c0_g1_i1.p1	sp|P52819|RL22_CAEEL^sp|P52819|RL22_CAEEL^Q:31-342 H:15-119^52.336%ID^E:1.43e-30^.^.	RL22_CAEEL	0	0	0	0	0	0	0	0	0	0	0.72539	0	0.98758	0.607091	0.345989	3.41207	3.31095	0.670072	1.90413	1.7936	2.23483	1.68407	3.33449	0.320687	0	0	0	RL22_CAEEL	Large ribosomal subunit protein eL22 (60S ribosomal protein L22)	rpl-22	rpl-22 C27A2.2	Caenorhabditis elegans				cytoplasmic translation [GO:0002181]	cytoplasmic translation [GO:0002181]	ribonucleoprotein complex [GO:1990904]; ribosome [GO:0005840]	RNA binding [GO:0003723]; structural constituent of ribosome [GO:0003735]
TRINITY_DN60403_c0_g1	TRINITY_DN60403_c0_g1_i1.p1	sp|Q9YGK2|COLI_THUOB^sp|Q9YGK2|COLI_THUOB^Q:1-636 H:1-219^64.253%ID^E:6.94e-60^.^.	COLI_THUOB	0.350325	0	0.189781	0.886567	0	0.830659	0.282462	0	0.341407	0	0.478203	0.165456	0.71445	0.266066	0.44576	0.253656	0.795984	0.584266	2.76412	3.43254	1.44062	2.80564	6.31138	4.81612	10.0451	11.3083	12.1831	COLI_THUOB	Pro-opiomelanocortin (POMC) (Corticotropin-lipotropin) [Cleaved into: Corticotropin (Adrenocorticotropic hormone) (ACTH); Melanocyte-stimulating hormone alpha (Alpha-MSH) (Melanotropin alpha); Corticotropin-like intermediary peptide (CLIP); Lipotropin beta (Beta-LPH); Lipotropin gamma (Gamma-LPH); Melanocyte-stimulating hormone beta (Beta-MSH) (Melanotropin beta); Beta-endorphin; Met-enkephalin]	pomc	pomc	Thunnus obesus (Bigeye tuna)				neuropeptide signaling pathway [GO:0007218]	neuropeptide signaling pathway [GO:0007218]	extracellular region [GO:0005576]	neuropeptide hormone activity [GO:0005184]
TRINITY_DN6040_c0_g1	TRINITY_DN6040_c0_g1_i13.p1	sp|Q64709|HLF_RAT^sp|Q64709|HLF_RAT^Q:208-825 H:61-289^46.552%ID^E:9.2e-43^.^.	HLF_RAT	4.51528	22.5494	9.80082	0	0	0	0	0	5.17528	0.704662	2.80859	0.982483	0	0	0.10556	0	0	0	0.154061	0	0	0.338477	1.3494	0	0	0	0.253358	HLF_RAT	Hepatic leukemia factor	hlf	Hlf	Rattus norvegicus (Rat)		INDUCTION: Accumulates according to a robust circadian rhythm.	TISSUE SPECIFICITY: Isoform HLF43 is abundant in brain, liver and kidney. Isoform HLF36 is expressed only in the liver. Both isoforms accumulate in the liver with different circadian amplitudes. Isoform HLF36 reaches peak expression levels between 8 and 12 p.m. Isoform HLF43 displays a more pronounced fluctuation through the day.	positive regulation of transcription by RNA polymerase II [GO:0045944]	positive regulation of transcription by RNA polymerase II [GO:0045944]; regulation of transcription by RNA polymerase II [GO:0006357]; rhythmic process [GO:0048511]; skeletal muscle cell differentiation [GO:0035914]	nucleus [GO:0005634]; RNA polymerase II transcription regulator complex [GO:0090575]	DNA-binding transcription activator activity, RNA polymerase II-specific [GO:0001228]; DNA-binding transcription factor activity, RNA polymerase II-specific [GO:0000981]; RNA polymerase II cis-regulatory region sequence-specific DNA binding [GO:0000978]; sequence-specific DNA binding [GO:0043565]; sequence-specific double-stranded DNA binding [GO:1990837]
TRINITY_DN60419_c0_g1	TRINITY_DN60419_c0_g1_i2.p1	sp|Q7ZU90|CHD1L_DANRE^sp|Q7ZU90|CHD1L_DANRE^Q:61-3042 H:21-1021^67.956%ID^E:0^.^.	CHD1L_DANRE	4.6059	1.44453	5.99464	9.12233	4.90637	5.98502	4.43327	3.11638	3.25971	4.01014	3.09221	3.41526	6.4041	6.31388	6.81347	5.42936	5.03972	5.19629	2.77936	2.54008	2.45445	0.842658	1.02701	1.08415	0.784904	1.08639	1.19616	CHD1L_DANRE	Chromodomain-helicase-DNA-binding protein 1-like (EC 3.6.4.-)	chd1l	chd1l zgc:56084	Danio rerio (Zebrafish) (Brachydanio rerio)				brain development [GO:0007420]	brain development [GO:0007420]; chromatin remodeling [GO:0006338]; DNA damage response [GO:0006974]; DNA repair [GO:0006281]	nucleus [GO:0005634]; site of double-strand break [GO:0035861]	ATP binding [GO:0005524]; ATP hydrolysis activity [GO:0016887]; ATP-dependent chromatin remodeler activity [GO:0140658]; DNA helicase activity [GO:0003678]; histone reader activity [GO:0140566]; nucleosome binding [GO:0031491]; nucleotide binding [GO:0000166]; poly-ADP-D-ribose modification-dependent protein binding [GO:0160004]
TRINITY_DN6041_c0_g1	TRINITY_DN6041_c0_g1_i1.p1	sp|P27591|IM23_SCHJA^sp|P27591|IM23_SCHJA^Q:205-675 H:69-216^34.177%ID^E:3.19e-14^.^.	IM23_SCHJA	7.57344	112.935	4.2876	0	0	0	0.362584	0	9.70528	0.132762	6.84313	2.84568	0	0	0	0.114146	0	0	0.648432	0	0.143598	0.550832	1.20197	0	0	0	1.39652	IM23_SCHJA	23 kDa integral membrane protein (Sj23)			Schistosoma japonicum (Blood fluke)				#VALUE!		plasma membrane [GO:0005886]
TRINITY_DN6042_c2_g1	TRINITY_DN6042_c2_g1_i1.p1	sp|Q24009|BICC_DROME^sp|Q24009|BICC_DROME^Q:16-1329 H:297-705^72.197%ID^E:4.95e-170^.^.	BICC_DROME	10.9354	0	0.372341	0	0	0	0.330995	0	1.07488	0.691912	11.1523	0	0	0	0.057746	0	0	0	0.094729	0	0	0.238374	0.398546	0	0	0	0.224052	BICC_DROME	Protein bicaudal C	bicc	BicC CG4824	Drosophila melanogaster (Fruit fly)	DEVELOPMENTAL STAGE: Expressed in the developing ovary. First detectable at stages 3 and 4 of oogenesis but remains very faint until stage 5, when the protein level increases substantially. In stages 4 to 6 is visible throughout the oocyte cytoplasm but is enriched at the osterior pole of the oocyte. During stages 7 to 9 is abundant in the oocyte cytoplasm, with some enrichment at the anterior of the oocyte and around the oocyte cortex. In stage 10 and in later stages is expressed at high levels in the nurse cells (at protein level). {ECO:0000269|PubMed:9671494}.		TISSUE SPECIFICITY: Abundantly expressed in ovaries and early embryos. {ECO:0000269|PubMed:7538070}.	actin cytoskeleton organization [GO:0030036]	actin cytoskeleton organization [GO:0030036]; follicle cell of egg chamber migration [GO:0007297]; microtubule cytoskeleton organization [GO:0000226]; mitotic cell cycle [GO:0000278]; negative regulation of oskar mRNA translation [GO:0007319]; oogenesis [GO:0048477]	cytoplasm [GO:0005737]	mRNA binding [GO:0003729]
TRINITY_DN60432_c0_g1	TRINITY_DN60432_c0_g1_i1.p1	sp|Q6P135|TMUB1_DANRE^sp|Q6P135|TMUB1_DANRE^Q:334-642 H:148-250^83.495%ID^E:8.13e-51^.^.`sp|Q6P135|TMUB1_DANRE^sp|Q6P135|TMUB1_DANRE^Q:1-159 H:1-53^66.038%ID^E:1.57e-07^.^.	TMUB1_DANRE	13.1372	8.28776	11.9562	24.8239	22.1077	11.6292	36.2963	37.1105	32.2629	27.3228	23.1132	24.9839	19.3571	19.1567	27.1424	24.4891	23.7469	22.5871	21.4207	19.8155	16.0068	15.248	16.2293	16.0065	18.6736	16.9625	17.7649	TMUB1_DANRE	Transmembrane and ubiquitin-like domain-containing protein 1	tmub1	tmub1 zgc:77146	Danio rerio (Zebrafish) (Brachydanio rerio)				ERAD pathway [GO:0036503]	ERAD pathway [GO:0036503]	cytoplasm [GO:0005737]; membrane [GO:0016020]; nucleus [GO:0005634]
TRINITY_DN6044_c0_g1	TRINITY_DN6044_c0_g1_i6.p1	sp|P26270|PSMD7_DROME^sp|P26270|PSMD7_DROME^Q:1-876 H:1-292^97.945%ID^E:0^.^.	PSMD7_DROME	1.35113	41.7853	1.98671	0	0	0	0	0	1.60238	0.080956	0.351786	0.735034	0	0	0.081286	0	0	0	0	0	0	0.201036	0.186474	0	0	0	0.519386	PSMD7_DROME	26S proteasome non-ATPase regulatory subunit 7 (26S proteasome regulatory subunit RPN8) (26S proteasome regulatory subunit S12) (Proteasome subunit p39B) (Proteasome subunit p40) (Protein Mov34)	rpn8	Rpn8 Mov34 CG3416	Drosophila melanogaster (Fruit fly)				proteasome-mediated ubiquitin-dependent protein catabolic process [GO:0043161]	proteasome-mediated ubiquitin-dependent protein catabolic process [GO:0043161]	cytosol [GO:0005829]; dendrite [GO:0030425]; nucleoplasm [GO:0005654]; proteasome complex [GO:0000502]; proteasome regulatory particle [GO:0005838]; proteasome regulatory particle, lid subcomplex [GO:0008541]
TRINITY_DN6044_c1_g2	TRINITY_DN6044_c1_g2_i1.p1	sp|Q93571|UBC25_CAEEL^sp|Q93571|UBC25_CAEEL^Q:22-351 H:1-110^45.946%ID^E:1.83e-23^.^.	UBC25_CAEEL	1.77609	82.5282	2.68939	0	0	0	0.109975	0	0.799717	0	0	2.33184	0	0	0	0	0	0	0	0	0	0.819868	0.351792	0	0	0	0.92459	UBC25_CAEEL	Ubiquitin-conjugating enzyme E2 25 (EC 2.3.2.23) (E2 ubiquitin-conjugating enzyme 25)	ubc-25	ubc-25 F25H2.8	Caenorhabditis elegans	DEVELOPMENTAL STAGE: Expression begins during gastrulation and continues during all subsequent stages. {ECO:0000269|PubMed:12763049}.		TISSUE SPECIFICITY: In the embryo, expressed in precursor neuron and muscle cells and in other cells such as hypodermal cells. After hatching of L1 larvae and in all subsequent stages, strongest expression in pharyngeal muscle and anal muscle cells. In L4 larvae and adolescent hermaphrodites, also expressed in the vulval muscles. Expression also detected in all four nerve cords and in neurons with weaker levels in all body wall muscles. {ECO:0000269|PubMed:12763049}.	locomotion [GO:0040011]	locomotion [GO:0040011]; protein polyubiquitination [GO:0000209]	cytosol [GO:0005829]; neuronal cell body [GO:0043025]; nucleus [GO:0005634]	ATP binding [GO:0005524]; ubiquitin conjugating enzyme activity [GO:0061631]
TRINITY_DN6045_c0_g1	TRINITY_DN6045_c0_g1_i1.p1	sp|Q5MD61|CXCR3_BOVIN^sp|Q5MD61|CXCR3_BOVIN^Q:307-1089 H:84-343^34.082%ID^E:2.63e-29^.^.	CXCR3_BOVIN	0.243305	0	0.08787	3.16387	3.21712	3.07989	1.17231	1.37043	0.792433	1.97298	1.77422	1.62393	2.56801	2.71115	2.52392	1.95399	2.21825	2.1378	0.446881	0.6478	0.587681	0.281405	0.36571	0.395051	0.535286	0.308211	0.435465	CXCR3_BOVIN	C-X-C chemokine receptor type 3 (CXC-R3) (CXCR-3) (Interferon-inducible protein 10 receptor) (IP-10 receptor) (CD antigen CD183)	cxcr3	CXCR3	Bos taurus (Bovine)				angiogenesis [GO:0001525]	angiogenesis [GO:0001525]; calcium-mediated signaling [GO:0019722]; cell chemotaxis [GO:0060326]; G protein-coupled receptor signaling pathway [GO:0007186]; immune response [GO:0006955]; inflammatory response [GO:0006954]; negative regulation of execution phase of apoptosis [GO:1900118]; positive regulation of angiogenesis [GO:0045766]; positive regulation of cell population proliferation [GO:0008284]; positive regulation of chemotaxis [GO:0050921]; positive regulation of cytosolic calcium ion concentration [GO:0007204]; positive regulation of release of sequestered calcium ion into cytosol [GO:0051281]; regulation of leukocyte migration [GO:0002685]	external side of plasma membrane [GO:0009897]; plasma membrane [GO:0005886]	C-C chemokine binding [GO:0019957]; C-C chemokine receptor activity [GO:0016493]; C-X-C chemokine binding [GO:0019958]; C-X-C chemokine receptor activity [GO:0016494]; signaling receptor activity [GO:0038023]
TRINITY_DN60460_c0_g1	TRINITY_DN60460_c0_g1_i1.p1	sp|Q6DFQ7|TM198_XENTR^sp|Q6DFQ7|TM198_XENTR^Q:79-459 H:133-259^61.417%ID^E:9.79e-57^.^.`sp|Q6DFQ7|TM198_XENTR^sp|Q6DFQ7|TM198_XENTR^Q:652-870 H:270-342^41.892%ID^E:1.79e-10^.^.	TM198_XENTR	0	0	0	0	0	0	0.261556	0	0	0.099092	0.400403	0	2.91763	3.38377	6.98737	13.6305	14.5399	17.709	14.2124	11.9872	14.6031	4.41458	4.96852	4.61717	4.08095	3.5593	4.36919	TM198_XENTR	Transmembrane protein 198	tmem198	tmem198	Xenopus tropicalis (Western clawed frog) (Silurana tropicalis)	DEVELOPMENTAL STAGE: Expression widely distributed both maternally and zygotically. During gastrulation, strong expression in the posterior end near the blastopore. {ECO:0000269|PubMed:21536646}.			Wnt signaling pathway [GO:0016055]	Wnt signaling pathway [GO:0016055]	cytoplasmic vesicle [GO:0031410]; plasma membrane [GO:0005886]; vesicle membrane [GO:0012506]
TRINITY_DN60460_c1_g1	TRINITY_DN60460_c1_g1_i1.p1	sp|Q6DFQ7|TM198_XENTR^sp|Q6DFQ7|TM198_XENTR^Q:64-1146 H:22-342^61.773%ID^E:2.34e-137^.^.	TM198_XENTR	3.20789	1.88844	4.65271	10.432	3.90256	4.42819	86.9173	102.201	59.5166	6.66909	6.99452	10.2401	9.05346	12.5085	18.9978	15.1003	16.782	19.0931	8.25409	6.21887	6.00228	2.53408	2.41972	1.94606	1.68431	2.78746	2.4345	TM198_XENTR	Transmembrane protein 198	tmem198	tmem198	Xenopus tropicalis (Western clawed frog) (Silurana tropicalis)	DEVELOPMENTAL STAGE: Expression widely distributed both maternally and zygotically. During gastrulation, strong expression in the posterior end near the blastopore. {ECO:0000269|PubMed:21536646}.			Wnt signaling pathway [GO:0016055]	Wnt signaling pathway [GO:0016055]	cytoplasmic vesicle [GO:0031410]; plasma membrane [GO:0005886]; vesicle membrane [GO:0012506]
TRINITY_DN60465_c0_g1	TRINITY_DN60465_c0_g1_i2.p1	sp|P25023|BKRB2_RAT^sp|P25023|BKRB2_RAT^Q:106-1050 H:33-359^42.073%ID^E:1.9e-76^.^.	BKRB2_RAT	0	0	0.28335	0.109742	2.1601	0	4.48152	4.31319	3.74716	0.950655	0.556171	0.664561	0.283194	0.198689	0	0.508891	0	0.35916	0.060028	0.309543	0.158012	0	0.168457	0.212263	0.191822	0.13241	0.175686	BKRB2_RAT	B2 bradykinin receptor (B2R) (BK-2 receptor)	bdkrb2	Bdkrb2	Rattus norvegicus (Rat)			TISSUE SPECIFICITY: Uterus, vas deferens, kidney, ileum, heart, testis, lung and brain.	acute inflammatory response to antigenic stimulus [GO:0002438]	acute inflammatory response to antigenic stimulus [GO:0002438]; arachidonate secretion [GO:0050482]; cellular response to hypoxia [GO:0071456]; G protein-coupled receptor signaling pathway [GO:0007186]; intrinsic apoptotic signaling pathway in response to osmotic stress by p53 class mediator [GO:1990127]; maintenance of blood-brain barrier [GO:0035633]; negative regulation of blood pressure [GO:0045776]; negative regulation of cell population proliferation [GO:0008285]; negative regulation of intrinsic apoptotic signaling pathway in response to osmotic stress [GO:1902219]; negative regulation of intrinsic apoptotic signaling pathway in response to osmotic stress by p53 class mediator [GO:1902239]; positive regulation of cytosolic calcium ion concentration [GO:0007204]; regulation of neuromuscular synaptic transmission [GO:1900073]; response to salt stress [GO:0009651]; response to xenobiotic stimulus [GO:0009410]; urinary bladder smooth muscle contraction [GO:0014832]; vasoconstriction [GO:0042310]; vasodilation [GO:0042311]	endosome [GO:0005768]; plasma membrane [GO:0005886]	beta-2 adrenergic receptor binding [GO:0031698]; bradykinin receptor activity [GO:0004947]; protease binding [GO:0002020]; protein heterodimerization activity [GO:0046982]; type 1 angiotensin receptor binding [GO:0031702]
TRINITY_DN6046_c0_g1	TRINITY_DN6046_c0_g1_i1.p1	sp|P30839|AL3A2_RAT^sp|P30839|AL3A2_RAT^Q:13-1404 H:2-465^59.052%ID^E:0^.^.	AL3A2_RAT	0	0	0	0	0	0.221337	0.099749	0.150125	0.121529	4.11941	1.87032	3.97843	4.78963	4.53381	2.81844	3.45472	2.55095	2.86877	2.05657	1.81909	1.96703	1.16379	1.08135	0.858525	1.36678	1.23142	0.873616	AL3A2_RAT	Aldehyde dehydrogenase family 3 member A2 (EC 1.2.1.3) (EC 1.2.1.94) (Aldehyde dehydrogenase 4) (Fatty aldehyde dehydrogenase) (Microsomal aldehyde dehydrogenase) (msALDH)	aldh3a2	Aldh3a2 Aldh4	Rattus norvegicus (Rat)				aldehyde metabolic process [GO:0006081]	aldehyde metabolic process [GO:0006081]; central nervous system development [GO:0007417]; epidermis development [GO:0008544]; fatty acid metabolic process [GO:0006631]; formaldehyde metabolic process [GO:0046292]; hexadecanal metabolic process [GO:0046458]; peripheral nervous system development [GO:0007422]; phytol metabolic process [GO:0033306]; response to reactive oxygen species [GO:0000302]	cytoplasm [GO:0005737]; endoplasmic reticulum [GO:0005783]; endoplasmic reticulum membrane [GO:0005789]; intracellular membrane-bounded organelle [GO:0043231]; membrane [GO:0016020]	3-chloroallyl aldehyde dehydrogenase activity [GO:0004028]; aldehyde dehydrogenase (NAD+) activity [GO:0004029]; long-chain fatty aldehyde dehydrogenase (NAD+) activity [GO:0050061]; long-chain-alcohol oxidase activity [GO:0046577]; medium-chain fatty aldehyde dehydrogenase (NAD+) activity [GO:0052814]; protein homodimerization activity [GO:0042803]
TRINITY_DN60470_c0_g1	TRINITY_DN60470_c0_g1_i1.p1	sp|Q6DGL8|RT15_DANRE^sp|Q6DGL8|RT15_DANRE^Q:13-717 H:12-242^58.537%ID^E:1.43e-80^.^.	RT15_DANRE	59.7225	29.8065	52.8066	69.8697	57.3519	54.2236	53.9031	56.9137	53.9772	56.6775	54.5097	61.5726	46.2289	40.8306	48.4315	45.7816	45.1278	41.0559	32.2654	35.7432	29.2535	22.1269	26.5138	21.4617	28.9984	27.5515	28.6202	RT15_DANRE	Small ribosomal subunit protein uS15m (28S ribosomal protein S15, mitochondrial) (MRP-S15) (S15mt)	mrps15	mrps15 zgc:92862	Danio rerio (Zebrafish) (Brachydanio rerio)				translation [GO:0006412]	translation [GO:0006412]	mitochondrial small ribosomal subunit [GO:0005763]	structural constituent of ribosome [GO:0003735]
TRINITY_DN60472_c0_g1	TRINITY_DN60472_c0_g1_i1.p1	sp|Q3V3G7|GRM2A_MOUSE^sp|Q3V3G7|GRM2A_MOUSE^Q:247-1059 H:48-311^51.449%ID^E:7.32e-68^.^.	GRM2A_MOUSE	0	0	0	0.228065	0	0.214934	0	0.218562	0	0.178239	0	0.086272	0.632744	1.23849	0.856005	1.32513	1.30694	1.83202	2.39216	1.81132	1.52422	2.86758	3.23467	3.29975	3.748	2.45053	3.79396	GRM2A_MOUSE	GRAM domain-containing protein 2A (GRAM domain-containing protein 2)	gramd2a	Gramd2a Gramd2	Mus musculus (Mouse)				endoplasmic reticulum-plasma membrane tethering [GO:0061817]	endoplasmic reticulum-plasma membrane tethering [GO:0061817]; regulation of store-operated calcium entry [GO:2001256]	endoplasmic reticulum membrane [GO:0005789]; organelle membrane contact site [GO:0044232]; plasma membrane [GO:0005886]	phosphatidylinositol binding [GO:0035091]; phosphatidylinositol-4,5-bisphosphate binding [GO:0005546]
TRINITY_DN6047_c0_g1	TRINITY_DN6047_c0_g1_i2.p1	sp|Q9Y520|PRC2C_HUMAN^sp|Q9Y520|PRC2C_HUMAN^Q:5683-8430 H:1982-2895^54.777%ID^E:0^.^.`sp|Q9Y520|PRC2C_HUMAN^sp|Q9Y520|PRC2C_HUMAN^Q:1-1530 H:1-491^50.936%ID^E:2.31e-99^.^.`sp|Q9Y520|PRC2C_HUMAN^sp|Q9Y520|PRC2C_HUMAN^Q:4624-5403 H:1476-1732^55.396%ID^E:1.11e-57^.^.`sp|Q9Y520|PRC2C_HUMAN^sp|Q9Y520|PRC2C_HUMAN^Q:1843-2940 H:605-972^38.501%ID^E:9.52e-46^.^.`sp|Q9Y520|PRC2C_HUMAN^sp|Q9Y520|PRC2C_HUMAN^Q:3781-4389 H:1250-1446^48.131%ID^E:4.17e-16^.^.	PRC2C_HUMAN	3.22353	1.93801	3.49222	37.4862	25.4067	27.7352	52.212	55.5069	39.4815	25.8838	23.6817	25.4903	20.9136	18.7742	21.8194	18.7871	16.7043	20.5669	10.1451	9.35559	8.03524	3.76571	3.71199	4.15958	3.5685	3.76544	2.92836	PRC2C_HUMAN	Protein PRRC2C (BAT2 domain-containing protein 1) (HBV X-transactivated gene 2 protein) (HBV XAg-transactivated protein 2) (HLA-B-associated transcript 2-like 2) (Proline-rich and coiled-coil-containing protein 2C)	prrc2c	PRRC2C BAT2D1 BAT2L2 KIAA1096 XTP2	Homo sapiens (Human)			TISSUE SPECIFICITY: Overexpressed in bladder cancer. {ECO:0000269|PubMed:12443540}.	hematopoietic progenitor cell differentiation [GO:0002244]	hematopoietic progenitor cell differentiation [GO:0002244]; stress granule assembly [GO:0034063]	cytoplasmic stress granule [GO:0010494]; cytosol [GO:0005829]; membrane [GO:0016020]	RNA binding [GO:0003723]
TRINITY_DN6047_c1_g1	TRINITY_DN6047_c1_g1_i2.p1	sp|Q9Z0G8|WIPF3_RAT^sp|Q9Z0G8|WIPF3_RAT^Q:121-351 H:45-120^59.74%ID^E:3.01e-18^.^.`sp|Q9Z0G8|WIPF3_RAT^sp|Q9Z0G8|WIPF3_RAT^Q:1123-1311 H:393-449^55.556%ID^E:1.82e-11^.^.	WIPF3_RAT	0	0	0	0.175905	0.462828	0	8.08767	8.35938	4.37472	0.586694	0.70137	0.734348	7.58272	6.05743	6.34649	6.19044	6.05966	7.92784	5.92762	7.75522	6.15858	8.48882	6.62354	8.65044	8.53039	8.35789	9.88776	WIPF3_RAT	WAS/WASL-interacting protein family member 3 (Corticosteroids and regional expression protein 16)	wipf3	Wipf3 Cr16	Rattus norvegicus (Rat)		INDUCTION: By aldosterone, corticosterone and RU28362 in hippocampus. By corticosterone and RU28362 in cortex. The response to corticosterone is slow. Does not respond to vibratory stress. May be regulated by both the mineralocorticoid receptor and glucocorticoid receptor. {ECO:0000269|PubMed:2357595, ECO:0000269|PubMed:8839352}.	TISSUE SPECIFICITY: Detected mainly in brain and at lower levels in heart and lung (at protein level). Also detected in testis but not in kidney, liver or spleen. {ECO:0000269|PubMed:11553796, ECO:0000269|PubMed:8839352}.	Arp2/3 complex-mediated actin nucleation [GO:0034314]	Arp2/3 complex-mediated actin nucleation [GO:0034314]; cell differentiation [GO:0030154]; endocytic recycling [GO:0032456]; exocytosis [GO:0006887]; retrograde transport, endosome to Golgi [GO:0042147]; spermatogenesis [GO:0007283]	cytosol [GO:0005829]; early endosome [GO:0005769]; recycling endosome [GO:0055037]; synapse [GO:0045202]; WASH complex [GO:0071203]	actin binding [GO:0003779]; alpha-tubulin binding [GO:0043014]; gamma-tubulin binding [GO:0043015]; SH3 domain binding [GO:0017124]
TRINITY_DN60480_c1_g1	TRINITY_DN60480_c1_g1_i6.p1	sp|Q01583|DGK1_DROME^sp|Q01583|DGK1_DROME^Q:16-633 H:479-692^86.512%ID^E:2.48e-127^.^.	DGK1_DROME	0.535556	4.12859	0	0	0	7.61892	0	0	0.347918	0	0	0	0	0	0	0	0	0	0	0	0	0.124338	0.114859	0	0	0	0	DGK1_DROME	Diacylglycerol kinase 1 (DAG kinase 1) (DGK 1) (Diglyceride kinase 1) (EC 2.7.1.107)	dgk	Dgk DGK1 CG34361	Drosophila melanogaster (Fruit fly)	DEVELOPMENTAL STAGE: Expressed in the embryonic, pupal and adult stages, with little expression during the larval stages. {ECO:0000269|PubMed:1321433, ECO:0000269|PubMed:8380995}.		TISSUE SPECIFICITY: In 10-11 hours embryos, expression is abundant in a limited number of cells in the procephalic region and in the ventral nerve cord. Predominantly expressed in the adult nervous system and muscle: including compound eyes, brain cortex, fibrillar muscle, and tubular muscle. {ECO:0000269|PubMed:1321433, ECO:0000269|PubMed:8380995}.	diacylglycerol metabolic process [GO:0046339]	diacylglycerol metabolic process [GO:0046339]; intracellular signal transduction [GO:0035556]; phosphatidic acid biosynthetic process [GO:0006654]; phospholipase C-activating G protein-coupled receptor signaling pathway [GO:0007200]	plasma membrane [GO:0005886]	ATP binding [GO:0005524]; ATP-dependent diacylglycerol kinase activity [GO:0004143]; calcium ion binding [GO:0005509]; zinc ion binding [GO:0008270]
TRINITY_DN60481_c0_g1	TRINITY_DN60481_c0_g1_i2.p1	sp|Q99LG1|TMM51_MOUSE^sp|Q99LG1|TMM51_MOUSE^Q:112-819 H:5-237^34.351%ID^E:1.12e-28^.^.	TMM51_MOUSE	3.6091	1.18136	5.52834	15.2298	11.2699	9.15262	7.00881	3.00051	3.15779	3.54915	4.53413	3.89894	4.36346	3.49785	5.28635	4.63219	4.62677	6.98697	2.56692	2.43398	1.24503	1.12454	0.801256	0.605116	0.639615	0.188097	0.168139	TMM51_MOUSE	Transmembrane protein 51	tmem51	Tmem51	Mus musculus (Mouse)				#VALUE!		membrane [GO:0016020]
TRINITY_DN60486_c0_g1	TRINITY_DN60486_c0_g1_i1.p1	sp|Q8BIZ0|PCD20_MOUSE^sp|Q8BIZ0|PCD20_MOUSE^Q:1-2610 H:28-936^56.923%ID^E:0^.^.	PCD20_MOUSE	0	0	0	0	0	0	0	0	0	0.056247	0.061161	0.032116	0.190055	0.458497	0.056148	0.073731	0.178561	0.220342	0.809683	0.950244	0.57433	1.04492	1.05872	1.58152	0.932929	0.794844	0.916108	PCD20_MOUSE	Protocadherin-20	pcdh20	Pcdh20	Mus musculus (Mouse)				homophilic cell adhesion via plasma membrane adhesion molecules [GO:0007156]	homophilic cell adhesion via plasma membrane adhesion molecules [GO:0007156]	plasma membrane [GO:0005886]	calcium ion binding [GO:0005509]
TRINITY_DN6048_c0_g1	TRINITY_DN6048_c0_g1_i2.p1	sp|Q3ZBF8|CERS2_BOVIN^sp|Q3ZBF8|CERS2_BOVIN^Q:1-930 H:25-334^56.592%ID^E:2.78e-98^.^.	CERS2_BOVIN	0	0	0	0	0.426735	0	2.36634	0.51953	1.17496	0.722261	1.29292	0.738495	1.18747	1.97943	2.98549	4.57721	5.05889	3.94775	5.72979	7.05639	5.76493	3.43796	2.1895	3.39649	2.56559	3.0949	1.71493	CERS2_BOVIN	Ceramide synthase 2 (CerS2) (LAG1 longevity assurance homolog 2) (Sphingosine N-acyltransferase CERS2) (EC 2.3.1.24) (Tumor metastasis-suppressor gene 1 protein) (Very-long-chain ceramide synthase CERS2) (EC 2.3.1.297)	cers2	CERS2 LASS2	Bos taurus (Bovine)				ceramide biosynthetic process [GO:0046513]	ceramide biosynthetic process [GO:0046513]; regulation of lipid metabolic process [GO:0019216]	endoplasmic reticulum [GO:0005783]; endoplasmic reticulum membrane [GO:0005789]	DNA binding [GO:0003677]; sphingosine N-acyltransferase activity [GO:0050291]
TRINITY_DN60490_c0_g2	TRINITY_DN60490_c0_g2_i1.p1	sp|Q9V447|KRH2_DROME^sp|Q9V447|KRH2_DROME^Q:1-591 H:69-265^92.386%ID^E:1.02e-119^.^.	KRH2_DROME	0	1.33902	0	0	0	0	0	0	4.61086	0.305283	0.496832	0	0	0	0	0	0	0	0.249682	0	0.166431	0.126784	0.702589	0	0	0	0.496056	KRH2_DROME	Krueppel homolog 2 (Protein Kr-h2)	kr-h2	Kr-h2 CG9159	Drosophila melanogaster (Fruit fly)				endoplasmic reticulum tubular network organization [GO:0071786]	endoplasmic reticulum tubular network organization [GO:0071786]; membrane organization [GO:0061024]	endomembrane system [GO:0012505]; endoplasmic reticulum [GO:0005783]; membrane [GO:0016020]
TRINITY_DN60491_c0_g1	TRINITY_DN60491_c0_g1_i11.p1	sp|Q14258|TRI25_HUMAN^sp|Q14258|TRI25_HUMAN^Q:1-402 H:30-168^39.161%ID^E:5.1e-25^.^.	TRI25_HUMAN	0	2.04276	3.05013	13.8085	11.2635	8.56384	13.8123	26.1064	9.13935	4.00974	3.11487	4.35884	5.79725	4.83156	4.41847	3.26925	2.15758	4.07231	1.65717	1.18245	1.23889	0.695485	0.638531	0.274828	0.493552	0.491762	1.41821	TRI25_HUMAN	E3 ubiquitin/ISG15 ligase TRIM25 (EC 6.3.2.n3) (Estrogen-responsive finger protein) (RING finger protein 147) (RING-type E3 ubiquitin transferase) (EC 2.3.2.27) (RING-type E3 ubiquitin transferase TRIM25) (Tripartite motif-containing protein 25) (Ubiquitin/ISG15-conjugating enzyme TRIM25) (Zinc finger protein 147)	trim25	TRIM25 EFP RNF147 ZNF147	Homo sapiens (Human)		INDUCTION: By interferons. {ECO:0000269|PubMed:16352599, ECO:0000269|PubMed:17069755}.	TISSUE SPECIFICITY: Expressed in breast tumors (at protein level). Ubiquitous. {ECO:0000269|PubMed:15130519, ECO:0000269|PubMed:22452784}.	antiviral innate immune response [GO:0140374]	antiviral innate immune response [GO:0140374]; cellular response to leukemia inhibitory factor [GO:1990830]; cytoplasmic pattern recognition receptor signaling pathway [GO:0002753]; ERAD pathway [GO:0036503]; host-mediated suppression of symbiont invasion [GO:0046597]; innate immune response [GO:0045087]; positive regulation of canonical NF-kappaB signal transduction [GO:0043123]; positive regulation of DNA-binding transcription factor activity [GO:0051091]; positive regulation of NF-kappaB transcription factor activity [GO:0051092]; protein K48-linked ubiquitination [GO:0070936]; protein monoubiquitination [GO:0006513]; regulation of protein localization [GO:0032880]; regulation of viral entry into host cell [GO:0046596]; response to estrogen [GO:0043627]; response to oxidative stress [GO:0006979]; response to vitamin D [GO:0033280]; suppression of viral release by host [GO:0044790]; ubiquitin-dependent protein catabolic process [GO:0006511]; viral release from host cell [GO:0019076]	cytoplasm [GO:0005737]; cytoplasmic stress granule [GO:0010494]; cytosol [GO:0005829]; nuclear body [GO:0016604]; nucleoplasm [GO:0005654]	cadherin binding [GO:0045296]; ligase activity [GO:0016874]; RIG-I binding [GO:0039552]; RNA binding [GO:0003723]; transcription coactivator activity [GO:0003713]; ubiquitin protein ligase activity [GO:0061630]; ubiquitin-protein transferase activity [GO:0004842]; zinc ion binding [GO:0008270]
TRINITY_DN60493_c0_g1	TRINITY_DN60493_c0_g1_i1.p1	sp|P36404|ARL2_HUMAN^sp|P36404|ARL2_HUMAN^Q:1-552 H:1-184^85.87%ID^E:2.99e-110^.^.	ARL2_HUMAN	203.798	103.485	176.277	59.1854	66.0884	62.4075	21.0906	20.3359	16.0467	19.5668	16.607	24.3734	20.4743	25.6844	29.1112	31.4208	29.4329	28.8136	25.8092	22.9165	19.8304	6.86772	7.84713	9.16058	8.19293	9.43329	7.03482	ARL2_HUMAN	ADP-ribosylation factor-like protein 2	arl2	ARL2	Homo sapiens (Human)				bicellular tight junction assembly [GO:0070830]	bicellular tight junction assembly [GO:0070830]; centrosome cycle [GO:0007098]; maintenance of protein location in nucleus [GO:0051457]; negative regulation of GTPase activity [GO:0034260]; positive regulation of cell-substrate adhesion [GO:0010811]; positive regulation of microtubule polymerization [GO:0031116]; protein folding [GO:0006457]; regulation of aerobic respiration [GO:1903715]; regulation of glycolytic process [GO:0006110]; regulation of microtubule polymerization [GO:0031113]	centrosome [GO:0005813]; ciliary basal body [GO:0036064]; cytoplasm [GO:0005737]; cytosol [GO:0005829]; lateral plasma membrane [GO:0016328]; microtubule cytoskeleton [GO:0015630]; mitochondrial intermembrane space [GO:0005758]; mitochondrial matrix [GO:0005759]; mitochondrion [GO:0005739]; nucleolus [GO:0005730]; nucleoplasm [GO:0005654]; nucleus [GO:0005634]	GDP binding [GO:0019003]; GTP binding [GO:0005525]; GTPase activity [GO:0003924]
TRINITY_DN60495_c0_g1	TRINITY_DN60495_c0_g1_i4.p1	sp|Q3SZJ9|PMM2_BOVIN^sp|Q3SZJ9|PMM2_BOVIN^Q:190-921 H:2-245^72.951%ID^E:1.99e-125^.^.	PMM2_BOVIN	2.62445	3.23244	2.96195	48.8187	45.9731	42.9417	42.2209	36.7944	32.7223	53.5008	39.4252	42.7201	50.6026	53.5797	52.7703	51.0185	44.1414	43.859	29.0771	38.0456	32.9741	20.3109	22.1816	20.2049	19.79	22.1085	20.1211	PMM2_BOVIN	Phosphomannomutase 2 (PMM 2) (EC 5.4.2.8)	pmm2	PMM2	Bos taurus (Bovine)				GDP-mannose biosynthetic process [GO:0009298]	GDP-mannose biosynthetic process [GO:0009298]; mannose metabolic process [GO:0006013]; protein N-linked glycosylation [GO:0006487]	cytosol [GO:0005829]	metal ion binding [GO:0046872]; phosphomannomutase activity [GO:0004615]
TRINITY_DN604_c0_g1	TRINITY_DN604_c0_g1_i1.p1	sp|P98157|LRP1_CHICK^sp|P98157|LRP1_CHICK^Q:94-13659 H:26-4543^78.449%ID^E:0^.^.`sp|P98157|LRP1_CHICK^sp|P98157|LRP1_CHICK^Q:76-1578 H:2893-3327^34.524%ID^E:7.33e-66^.^.`sp|P98157|LRP1_CHICK^sp|P98157|LRP1_CHICK^Q:79-387 H:3442-3541^40.385%ID^E:1.41e-07^.^.	LRP1_CHICK	5.93025	2.56525	6.63979	19.5172	15.491	16.9905	10.7065	11.3882	9.35971	11.6877	9.12117	10.9384	11.2066	9.26306	10.8606	11.6378	9.57034	12.9129	9.10824	9.45082	8.94191	4.37512	4.37992	4.80881	3.49502	4.28902	3.43994	LRP1_CHICK	Low-density lipoprotein receptor-related protein 1 (LRP-1) (Alpha-2-macroglobulin receptor) (A2MR)	lrp1	LRP1	Gallus gallus (Chicken)			TISSUE SPECIFICITY: Somatic.	endocytosis [GO:0006897]	endocytosis [GO:0006897]	clathrin-coated pit [GO:0005905]	alpha-2 macroglobulin receptor activity [GO:0016964]; calcium ion binding [GO:0005509]
TRINITY_DN604_c2_g1	TRINITY_DN604_c2_g1_i2.p1	sp|Q5W7P8|TRBM_CANLF^sp|Q5W7P8|TRBM_CANLF^Q:538-849 H:370-475^35.849%ID^E:9.35e-12^.^.`sp|Q5W7P8|TRBM_CANLF^sp|Q5W7P8|TRBM_CANLF^Q:112-501 H:34-175^31.333%ID^E:5.8e-07^.^.	TRBM_CANLF	0	0	0	0	0	0	0	0	0	0	0	0	1.56011	1.88827	1.69386	1.33419	1.11136	2.11835	0.629641	0.162398	0.248755	0	0.117812	0	0	0.138832	0.061477	TRBM_CANLF	Thrombomodulin (TM) (CD antigen CD141)	thbd	THBD	Canis lupus familiaris (Dog) (Canis familiaris)			TISSUE SPECIFICITY: Expressed in lung, liver, spleen, kidney, pancreas and lymph node. Low expression in heart, cerebrum, urinary bladder and uterus. {ECO:0000269|PubMed:15585960}.	blood coagulation [GO:0007596]	blood coagulation [GO:0007596]	membrane [GO:0016020]	calcium ion binding [GO:0005509]; transmembrane signaling receptor activity [GO:0004888]
TRINITY_DN6050_c0_g1	TRINITY_DN6050_c0_g1_i1.p1	sp|A0A1D5NSM8|SVEP1_DANRE^sp|A0A1D5NSM8|SVEP1_DANRE^Q:268-618 H:2864-2982^32.54%ID^E:1.62e-09^.^.`sp|A0A1D5NSM8|SVEP1_DANRE^sp|A0A1D5NSM8|SVEP1_DANRE^Q:241-459 H:3445-3522^39.744%ID^E:1.12e-07^.^.`sp|A0A1D5NSM8|SVEP1_DANRE^sp|A0A1D5NSM8|SVEP1_DANRE^Q:241-495 H:1678-1756^33.721%ID^E:9.44e-07^.^.`sp|A0A1D5NSM8|SVEP1_DANRE^sp|A0A1D5NSM8|SVEP1_DANRE^Q:241-432 H:3262-3327^43.939%ID^E:7.18e-06^.^.	SVEP1_DANRE	0	0	0	0	0	0	0	0	0	0.576772	0.312936	1.46209	0	0	0.291602	0	0.130229	0.85387	3.30334	4.7469	1.72773	14.2464	15.5985	15.6345	13.0187	16.5272	11.58	SVEP1_DANRE	Sushi, von Willebrand factor type A, EGF and pentraxin domain-containing protein 1 (Polydom)	svep1	svep1	Danio rerio (Zebrafish) (Brachydanio rerio)	DEVELOPMENTAL STAGE: Expressed in dorsal epithelial cells above the neural tube and in individual neurons of the neural tube at 48 hpf (at protein level) (PubMed:35312765). Expressed in the fin bud, the region abutting the middle cerebral vessel and the posterior cardinal vein region at 48 hpf (PubMed:28179432). Expressed juxtaposed to sprouting lymphatic endothelial cells around the primary head sinus at 50 hpf (at protein level) (PubMed:37097004). Expressed in the ceratohyal underneath the eye and in the branchial arch region at 72 hpf (PubMed:28179432). Expressed in non-endothelial cells abutting the dorsal aorta and the posterior cardinal vein at 34 hpf, the number of cells expressing svep1 around the posterior cardinal vein increases at 72 hpf (PubMed:28179432). Expressed in the horizontal myoseptum region in cells adjacent to parachordal lymphangioblasts at 48 to 78 hpf (PubMed:28179432). Abundantly expressed in the region between the dorsal aorta and the posterior cardinal vein at 3 and 5 dpf (PubMed:28179432). Expressed in cells adjacent to migrating brain lymphatic endothelial cells at 3 dpf (at protein level) (PubMed:37097004). Expressed in parachordal lymphangioblasts, intersegmental lymphatic vessels and thoracic duct region at 4 dpf (PubMed:28179430). {ECO:0000269|PubMed:28179430, ECO:0000269|PubMed:28179432, ECO:0000269|PubMed:35312765, ECO:0000269|PubMed:37097004}.			cell migration [GO:0016477]	cell migration [GO:0016477]; epidermal cell differentiation [GO:0009913]; epidermis development [GO:0008544]; epithelial cell-cell adhesion [GO:0090136]; lymph vessel development [GO:0001945]; lymph vessel morphogenesis [GO:0036303]	cytoplasm [GO:0005737]; extracellular region [GO:0005576]; membrane [GO:0016020]; nucleus [GO:0005634]	calcium ion binding [GO:0005509]
TRINITY_DN60528_c0_g1	TRINITY_DN60528_c0_g1_i5.p1	sp|Q4R4R0|PRS7_MACFA^sp|Q4R4R0|PRS7_MACFA^Q:1-1302 H:1-433^91.705%ID^E:0^.^.	PRS7_MACFA	2.27628	43.1069	2.16059	0	0	0	0	0	2.15284	0.061598	0.669539	1.54149	0	0	0.061718	0	0	0	0	0	0	0.203766	0.23653	0	0	0	1.13222	PRS7_MACFA	26S proteasome regulatory subunit 7 (26S proteasome AAA-ATPase subunit RPT1) (Proteasome 26S subunit ATPase 2)	psmc2	PSMC2 QnpA-16482	Macaca fascicularis (Crab-eating macaque) (Cynomolgus monkey)				ubiquitin-dependent protein catabolic process [GO:0006511]	ubiquitin-dependent protein catabolic process [GO:0006511]	cytosol [GO:0005829]; nucleus [GO:0005634]; P-body [GO:0000932]; proteasome accessory complex [GO:0022624]; proteasome complex [GO:0000502]	ATP binding [GO:0005524]; ATP hydrolysis activity [GO:0016887]; proteasome-activating activity [GO:0036402]
TRINITY_DN6052_c0_g1	TRINITY_DN6052_c0_g1_i2.p1	sp|Q805E9|ANF_OREMO^sp|Q805E9|ANF_OREMO^Q:22-450 H:3-140^57.343%ID^E:1.05e-30^.^.	ANF_OREMO	0	0	0	0	0	0	0	0	0	0	0	0	1.5628	2.48198	8.21289	11.5661	13.7214	13.6626	4.46863	6.81952	4.01939	0.761649	3.32622	0.877813	1.60669	0.807875	1.69275	ANF_OREMO	Natriuretic peptides A (Prepronatriodilatin) [Cleaved into: Atrial natriuretic factor (ANF) (Atrial natriuretic peptide) (ANP); ANP-24]	nppa	nppa anp	Oreochromis mossambicus (Mozambique tilapia) (Tilapia mossambica)				blood vessel diameter maintenance [GO:0097746]	blood vessel diameter maintenance [GO:0097746]; cGMP biosynthetic process [GO:0006182]; cGMP-mediated signaling [GO:0019934]; negative regulation of systemic arterial blood pressure [GO:0003085]; neuropeptide signaling pathway [GO:0007218]; receptor guanylyl cyclase signaling pathway [GO:0007168]	cytoplasm [GO:0005737]; extracellular space [GO:0005615]	hormone activity [GO:0005179]; hormone receptor binding [GO:0051427]
TRINITY_DN60531_c0_g1	TRINITY_DN60531_c0_g1_i2.p1	sp|P20352|TF_MOUSE^sp|P20352|TF_MOUSE^Q:85-699 H:35-243^32.579%ID^E:1.07e-24^.^.	TF_MOUSE	0	0	0	0	0	0	0	0	0	0.100796	0	0	2.54168	5.02069	8.41863	10.5792	10.8509	13.3911	6.94131	6.7291	6.11778	1.75379	2.32119	2.0454	2.47014	3.08938	2.75826	TF_MOUSE	Tissue factor (TF) (Coagulation factor III) (CD antigen CD142)	f3	F3 Cf-3 Cf3	Mus musculus (Mouse)		INDUCTION: Expression in the liver oscillates in a circadian manner. {ECO:0000269|PubMed:23291174}.		blood coagulation [GO:0007596]	blood coagulation [GO:0007596]	membrane [GO:0016020]
TRINITY_DN605336_c0_g1	TRINITY_DN605336_c0_g1_i1.p1	sp|Q9ZNS1|RS7_AVIMR^sp|Q9ZNS1|RS7_AVIMR^Q:31-576 H:6-186^55.435%ID^E:2.73e-63^.^.	RS7_AVIMR	0	0	0	0	0	0	0.154929	0	0	0.805134	0.349369	0	1.72445	0.874916	0.16313	1.80471	2.03483	0.318217	1.0532	1.36916	2.63616	0.40141	0.370553	1.39652	0	0	0	RS7_AVIMR	Small ribosomal subunit protein eS7 (40S ribosomal protein S7)	rps7	RPS7	Avicennia marina (Grey mangrove) (Sceura marina)				ribosomal small subunit biogenesis [GO:0042274]	ribosomal small subunit biogenesis [GO:0042274]; rRNA processing [GO:0006364]; translation [GO:0006412]	90S preribosome [GO:0030686]; cytosolic small ribosomal subunit [GO:0022627]; small-subunit processome [GO:0032040]	structural constituent of ribosome [GO:0003735]
TRINITY_DN60545_c0_g1	TRINITY_DN60545_c0_g1_i1.p1	sp|P34455|ACON_CAEEL^sp|P34455|ACON_CAEEL^Q:1-411 H:379-515^79.562%ID^E:1.03e-73^.^.	ACON_CAEEL	10.8181	1.76	16.8473	0	0	0	0.548482	0.405076	3.93547	3.96597	8.58949	4.39864	0	0	0	0	0	0	0.691153	0	0	0.710205	0.21697	0	0	0	1.41184	ACON_CAEEL	Probable aconitate hydratase, mitochondrial (Aconitase) (EC 4.2.1.3) (Citrate hydro-lyase)	aco-2	aco-2 F54H12.1	Caenorhabditis elegans				tricarboxylic acid cycle [GO:0006099]	tricarboxylic acid cycle [GO:0006099]	cytosol [GO:0005829]; mitochondrion [GO:0005739]	4 iron, 4 sulfur cluster binding [GO:0051539]; aconitate hydratase activity [GO:0003994]; metal ion binding [GO:0046872]
TRINITY_DN6054_c0_g1	TRINITY_DN6054_c0_g1_i2.p1	sp|Q9ULL1|PKHG1_HUMAN^sp|Q9ULL1|PKHG1_HUMAN^Q:247-1608 H:28-490^70.601%ID^E:0^.^.`sp|Q9ULL1|PKHG1_HUMAN^sp|Q9ULL1|PKHG1_HUMAN^Q:1903-4704 H:484-1385^33.664%ID^E:1.24e-102^.^.	PKHG1_HUMAN	4.46443	1.09682	2.89822	6.47661	4.07806	3.28617	0.2364	0.379204	0.216682	3.7211	3.24904	3.2394	9.2964	8.69194	12.2446	7.62021	7.13862	8.40197	2.54143	2.59697	2.70784	1.28998	1.15365	1.11242	0.72932	1.09689	0.760801	PKHG1_HUMAN	Pleckstrin homology domain-containing family G member 1	plekhg1	PLEKHG1 KIAA1209	Homo sapiens (Human)				regulation of small GTPase mediated signal transduction [GO:0051056]	regulation of small GTPase mediated signal transduction [GO:0051056]	cytosol [GO:0005829]; nucleoplasm [GO:0005654]	guanyl-nucleotide exchange factor activity [GO:0005085]; small GTPase binding [GO:0031267]
TRINITY_DN60551_c0_g1	TRINITY_DN60551_c0_g1_i2.p1	sp|Q91ZS8|RED1_MOUSE^sp|Q91ZS8|RED1_MOUSE^Q:1-2082 H:1-710^75.877%ID^E:0^.^.	RED1_MOUSE	26.3499	10.2493	25.812	47.853	40.0861	43.486	6.37536	7.26214	4.686	6.90599	5.16441	7.58675	8.30644	8.92822	8.80236	8.74185	10.153	9.81949	6.24935	7.06339	4.95328	4.4808	3.25608	3.5768	3.44605	4.42484	3.22676	RED1_MOUSE	Double-stranded RNA-specific editase 1 (EC 3.5.4.37) (RNA-editing deaminase 1) (RNA-editing enzyme 1) (dsRNA adenosine deaminase)	adarb1	Adarb1 Adar2 Red1	Mus musculus (Mouse)				adenosine to inosine editing [GO:0006382]	adenosine to inosine editing [GO:0006382]; facial nerve morphogenesis [GO:0021610]; hypoglossal nerve morphogenesis [GO:0021618]; innervation [GO:0060384]; motor behavior [GO:0061744]; motor neuron apoptotic process [GO:0097049]; mRNA processing [GO:0006397]; multicellular organism growth [GO:0035264]; muscle tissue morphogenesis [GO:0060415]; negative regulation of cell migration [GO:0030336]; negative regulation of cell population proliferation [GO:0008285]; negative regulation of protein kinase activity by regulation of protein phosphorylation [GO:0044387]; neuromuscular process controlling posture [GO:0050884]; neuromuscular synaptic transmission [GO:0007274]; positive regulation of viral genome replication [GO:0045070]; regulation of cell cycle [GO:0051726]; RNA processing [GO:0006396]; spinal cord ventral commissure morphogenesis [GO:0021965]	cytosol [GO:0005829]; nucleolus [GO:0005730]; nucleoplasm [GO:0005654]; nucleus [GO:0005634]; synapse [GO:0045202]	adenosine deaminase activity [GO:0004000]; double-stranded RNA adenosine deaminase activity [GO:0003726]; double-stranded RNA binding [GO:0003725]; metal ion binding [GO:0046872]; RNA binding [GO:0003723]
TRINITY_DN60551_c1_g1	TRINITY_DN60551_c1_g1_i3.p1	sp|P09543|CN37_HUMAN^sp|P09543|CN37_HUMAN^Q:943-2034 H:32-398^45.333%ID^E:4.32e-93^.^.	CN37_HUMAN	26.6666	17.7019	26.2741	159.026	135.035	153.035	27.9482	32.6379	20.4698	13.0207	8.61939	9.7883	43.8504	47.1695	76.8938	86.077	87.4719	94.2013	42.6429	38.8879	39.7637	10.1957	12.0609	12.4722	7.43442	7.8924	5.53118	CN37_HUMAN	2',3'-cyclic-nucleotide 3'-phosphodiesterase (CNP) (CNPase) (EC 3.1.4.37)	cnp	CNP	Homo sapiens (Human)				adult locomotory behavior [GO:0008344]	adult locomotory behavior [GO:0008344]; axonogenesis [GO:0007409]; chemical synaptic transmission [GO:0007268]; cyclic nucleotide catabolic process [GO:0009214]; oligodendrocyte differentiation [GO:0048709]; response to toxic substance [GO:0009636]; substantia nigra development [GO:0021762]	cytoplasm [GO:0005737]; extracellular exosome [GO:0070062]; extracellular space [GO:0005615]; melanosome [GO:0042470]; membrane [GO:0016020]; microtubule [GO:0005874]; myelin sheath [GO:0043209]; synapse [GO:0045202]	2',3'-cyclic-nucleotide 3'-phosphodiesterase activity [GO:0004113]; RNA binding [GO:0003723]
TRINITY_DN60552_c0_g1	TRINITY_DN60552_c0_g1_i1.p1	sp|P21158|CSGA_MYXXA^sp|P21158|CSGA_MYXXA^Q:283-780 H:16-166^38.922%ID^E:3.46e-30^.^.	CSGA_MYXXA	0	0	0.29318	0.512404	0	0	0	0	0	0	0	0	0.330447	0	0	0.196616	0.102608	0.670634	0.185961	0.12033	0.492703	0.56449	1.48066	1.42472	0.397469	0.714695	1.007	CSGA_MYXXA	C-signal (17-kDa C-factor protein) (p17) (C-factor) (Cell surface-associated intercellular C-signal)	csga	csgA spoC	Myxococcus xanthus		INDUCTION: Expression increases throughout development, reaching its peak during sporulation (PubMed:1372277, PubMed:2152896). Transcription is inhibited by excess nutrients and stimulated by peptidoglycan components and the B signal (PubMed:1372277). The csgA upstream region appears to process information concerning the levels of nutrients, peptidoglycan components and the B signal (PubMed:1372277). In the absence of nutrients, a region extending 400 bp upstream from the start site is necessary for development and maximal expression (PubMed:1372277). In the presence of low levels of nutrients, a region extending approximately 930 bp upstream is essential for the same tasks (PubMed:1372277). {ECO:0000269|PubMed:1372277, ECO:0000269|PubMed:2152896}.		sporulation resulting in formation of a cellular spore [GO:0030435]	sporulation resulting in formation of a cellular spore [GO:0030435]	cell outer membrane [GO:0009279]; extracellular region [GO:0005576]	oxidoreductase activity, acting on the CH-OH group of donors, NAD or NADP as acceptor [GO:0016616]
TRINITY_DN60557_c0_g1	TRINITY_DN60557_c0_g1_i1.p1	sp|Q9ES30|C1QT3_MOUSE^sp|Q9ES30|C1QT3_MOUSE^Q:82-384 H:143-243^36.275%ID^E:1.65e-07^.^.	C1QT3_MOUSE	6.19183	1.13607	1.9728	3.38778	1.75795	0	1.7741	1.74442	2.11845	0.305138	0.660716	0.337639	0.282211	1.70803	0	0.751688	5.76535	5.87124	1.42442	9.86113	14.9634	0.963737	5.91052	10.0735	0	2.35301	2.70739	C1QT3_MOUSE	Complement C1q tumor necrosis factor-related protein 3 (Collagenous repeat-containing sequence 26 kDa protein) (CORS26) (Secretory protein CORS26)	c1qtnf3	C1qtnf3 Cors26 Ctrp3	Mus musculus (Mouse)				ERK1 and ERK2 cascade [GO:0070371]	ERK1 and ERK2 cascade [GO:0070371]; glucose homeostasis [GO:0042593]; negative regulation of gluconeogenesis [GO:0045721]; phosphatidylinositol 3-kinase/protein kinase B signal transduction [GO:0043491]; positive regulation of adiponectin secretion [GO:0070165]; positive regulation of cytokine production [GO:0001819]; positive regulation of ERK1 and ERK2 cascade [GO:0070374]; positive regulation of phosphatidylinositol 3-kinase/protein kinase B signal transduction [GO:0051897]	collagen trimer [GO:0005581]; extracellular region [GO:0005576]; extracellular space [GO:0005615]; protein-containing complex [GO:0032991]	identical protein binding [GO:0042802]
TRINITY_DN60558_c1_g1	TRINITY_DN60558_c1_g1_i1.p1	sp|Q292F9|GDAP2_DROPS^sp|Q292F9|GDAP2_DROPS^Q:1-1164 H:1-384^88.402%ID^E:0^.^.	GDAP2_DROPS	1.34042	31.4787	0.99845	0.105443	0	0	0	0	2.53738	0	1.22177	1.03817	0.068027	0	0	0	0	0	0.057696	0	0	0.116286	0.37776	0	0	0	0.112502	GDAP2_DROPS	Protein GDAP2 homolog	ga15091	GA15091	Drosophila pseudoobscura pseudoobscura (Fruit fly)				#VALUE!
TRINITY_DN6055_c0_g1	TRINITY_DN6055_c0_g1_i1.p1	sp|P61312|ADM2_RAT^sp|P61312|ADM2_RAT^Q:370-510 H:100-146^70.213%ID^E:1.15e-16^.^.	ADM2_RAT	0	0	0	2.13179	0	0	0.387694	0.576235	0.933026	0.603129	0.435911	0.900148	2.15821	2.5487	1.43211	2.24425	0.906075	1.5935	0.656305	0.856417	0.661308	1.00426	0.924847	1.35372	2.47227	3.03428	2.96582	ADM2_RAT	Protein ADM2 (Intermedin) [Cleaved into: Adrenomedullin-2 (AM2) (Intermedin-long) (IMDL); Intermedin-short (IMDS)]	adm2	Adm2 Am2	Rattus norvegicus (Rat)			TISSUE SPECIFICITY: Expression was restricted to the intermediate and anterior lobes of the pituitary. {ECO:0000269|PubMed:14615490}.	adenylate cyclase-activating G protein-coupled receptor signaling pathway [GO:0007189]	adenylate cyclase-activating G protein-coupled receptor signaling pathway [GO:0007189]; adrenomedullin receptor signaling pathway [GO:1990410]; angiogenesis [GO:0001525]; feeding behavior [GO:0007631]; negative regulation of blood pressure [GO:0045776]; positive regulation of angiogenesis [GO:0045766]; positive regulation of gene expression [GO:0010628]; positive regulation of heart rate [GO:0010460]; regulation of systemic arterial blood pressure [GO:0003073]	extracellular space [GO:0005615]	hormone activity [GO:0005179]; protein-containing complex binding [GO:0044877]
TRINITY_DN6056_c0_g1	TRINITY_DN6056_c0_g1_i1.p1	sp|P25204|RS8_LEIMA^sp|P25204|RS8_LEIMA^Q:22-651 H:1-212^70.283%ID^E:1.05e-90^.^.	RS8_LEIMA	0.162909	0	0	0	0	0	0.393843	0.784689	2.54103	5.4652	3.11391	1.54068	148.21	136.719	36.7221	0.354246	1.72806	1.07824	0	0	0	0	0	0	0	0	0	RS8_LEIMA	Small ribosomal subunit protein eS8 (40S ribosomal protein S8)	rps8a	RPS8A RPS8 LmjF24.2070 LmjF_24_2070; RPS8B RPS8 LmjF24.2080 LmjF_24_2080	Leishmania major				maturation of SSU-rRNA from tricistronic rRNA transcript (SSU-rRNA, 5.8S rRNA, LSU-rRNA) [GO:0000462]	maturation of SSU-rRNA from tricistronic rRNA transcript (SSU-rRNA, 5.8S rRNA, LSU-rRNA) [GO:0000462]; translation [GO:0006412]	cytoplasm [GO:0005737]; cytosolic small ribosomal subunit [GO:0022627]; nucleolus [GO:0005730]	structural constituent of ribosome [GO:0003735]
TRINITY_DN60571_c0_g1	TRINITY_DN60571_c0_g1_i12.p1	sp|Q95LY5|TTC12_MACFA^sp|Q95LY5|TTC12_MACFA^Q:28-546 H:6-179^27.778%ID^E:2.45e-11^.^.	TTC12_MACFA	1.4444	68.205	0.345142	0	0	0	0	0	1.1117	0	0	1.65419	0	0	0	0	0	0	0	0	0	0.221712	0.205007	0	0	0	1.11864	TTC12_MACFA	Tetratricopeptide repeat protein 12 (TPR repeat protein 12)	ttc12	TTC12 QtsA-14709	Macaca fascicularis (Crab-eating macaque) (Cynomolgus monkey)				axonemal dynein complex assembly [GO:0070286]	axonemal dynein complex assembly [GO:0070286]; sperm axoneme assembly [GO:0007288]	centrosome [GO:0005813]; cytoplasm [GO:0005737]
TRINITY_DN60574_c0_g1	TRINITY_DN60574_c0_g1_i2.p1	sp|Q99741|CDC6_HUMAN^sp|Q99741|CDC6_HUMAN^Q:310-1761 H:51-560^50.778%ID^E:1.76e-153^.^.	CDC6_HUMAN	676.181	251.482	549.647	518.153	488.27	415.397	182.19	181.223	119.61	37.0122	37.8989	47.3871	39.37	44.9129	55.2108	42.2833	39.54	44.5067	12.9068	10.0559	9.69902	2.02919	2.35796	2.76171	2.25994	2.15369	1.7467	CDC6_HUMAN	Cell division control protein 6 homolog (CDC6-related protein) (Cdc18-related protein) (HsCdc18) (p62(cdc6)) (HsCDC6)	cdc6	CDC6 CDC18L	Homo sapiens (Human)				cell division [GO:0051301]	cell division [GO:0051301]; cellular response to angiotensin [GO:1904385]; cellular response to vasopressin [GO:1904117]; DNA replication checkpoint signaling [GO:0000076]; DNA replication initiation [GO:0006270]; mitotic DNA replication checkpoint signaling [GO:0033314]; negative regulation of cell population proliferation [GO:0008285]; negative regulation of DNA replication [GO:0008156]; positive regulation of chromosome segregation [GO:0051984]; positive regulation of cytokinesis [GO:0032467]; positive regulation of fibroblast proliferation [GO:0048146]; regulation of cyclin-dependent protein serine/threonine kinase activity [GO:0000079]; regulation of mitotic metaphase/anaphase transition [GO:0030071]; traversing start control point of mitotic cell cycle [GO:0007089]	cytoplasm [GO:0005737]; cytosol [GO:0005829]; intercellular bridge [GO:0045171]; mitotic spindle [GO:0072686]; nucleoplasm [GO:0005654]; nucleus [GO:0005634]; spindle midzone [GO:0051233]; spindle pole [GO:0000922]	ATP binding [GO:0005524]; ATP hydrolysis activity [GO:0016887]; chromatin binding [GO:0003682]; DNA replication origin binding [GO:0003688]; nucleotide binding [GO:0000166]; protein serine/threonine kinase binding [GO:0120283]
TRINITY_DN6057_c0_g2	TRINITY_DN6057_c0_g2_i1.p1	sp|Q8BGF9|S2544_MOUSE^sp|Q8BGF9|S2544_MOUSE^Q:1-951 H:1-314^69.716%ID^E:1.82e-157^.^.	S2544_MOUSE	4.24128	3.58279	6.77797	12.9618	14.3389	9.93812	7.67766	6.90593	6.31537	10.3176	11.0133	9.78232	8.35512	8.21613	8.63427	6.66143	7.00281	9.90611	4.66917	5.18177	6.50148	1.3248	2.38989	2.1498	1.24499	1.52617	1.92863	S2544_MOUSE	Solute carrier family 25 member 44	slc25a44	Slc25a44	Mus musculus (Mouse)	DEVELOPMENTAL STAGE: Expression increases during adipogenesis. {ECO:0000269|PubMed:31435015}.	INDUCTION: Induction by cold exposure in brown adipose tissues. {ECO:0000269|PubMed:31435015}.	TISSUE SPECIFICITY: Highly expressed in brown adipose tissues compared with other metabolic organs. {ECO:0000269|PubMed:31435015}.	amino acid transport [GO:0006865]	amino acid transport [GO:0006865]; branched-chain amino acid catabolic process [GO:0009083]; branched-chain amino acid transport [GO:0015803]; regulation of cold-induced thermogenesis [GO:0120161]	mitochondrial inner membrane [GO:0005743]; mitochondrion [GO:0005739]	branched-chain amino acid transmembrane transporter activity [GO:0015658]
TRINITY_DN6057_c1_g1	TRINITY_DN6057_c1_g1_i14.p1	sp|Q960Z0|KI10A_DROME^sp|Q960Z0|KI10A_DROME^Q:4-534 H:439-614^72.316%ID^E:1.3e-73^.^.	KI10A_DROME	19.5328	133.159	29.3771	69.1633	54.7814	54.0306	16.6186	15.963	15.328	15.1842	12.8063	14.3832	12.5166	11.8245	14.6954	14.257	16.1692	17.0818	11.419	11.5698	10.1079	7.68428	6.00207	6.95259	4.099	5.44981	5.29485	KI10A_DROME	Kinesin-like protein Klp10A (Kinesin-like protein at cytological position 10A)	klp10a	Klp10A CG1453	Drosophila melanogaster (Fruit fly)			TISSUE SPECIFICITY: Expressed in male germline stem cells and spermatogonia (at protein level). {ECO:0000269|PubMed:32965218}.	asymmetric protein localization involved in cell fate determination [GO:0045167]	asymmetric protein localization involved in cell fate determination [GO:0045167]; cell division [GO:0051301]; centriole assembly [GO:0098534]; centrosome duplication [GO:0051298]; establishment of meiotic spindle orientation [GO:0051296]; establishment of mitotic spindle asymmetry [GO:0061867]; meiotic spindle organization [GO:0000212]; microtubule depolymerization [GO:0007019]; microtubule-based movement [GO:0007018]; mitotic spindle organization [GO:0007052]; non-motile cilium assembly [GO:1905515]; plus-end specific microtubule depolymerization [GO:0070462]; spindle assembly involved in female meiosis I [GO:0007057]; spindle organization [GO:0007051]	centrosome [GO:0005813]; chromosome, centromeric region [GO:0000775]; cortical microtubule [GO:0055028]; cytoplasm [GO:0005737]; kinesin complex [GO:0005871]; kinetochore microtubule [GO:0005828]; meiotic spindle [GO:0072687]; meiotic spindle pole [GO:0090619]; microtubule [GO:0005874]; mitotic spindle astral microtubule [GO:0061673]; mitotic spindle pole [GO:0097431]; spindle [GO:0005819]; spindle pole [GO:0000922]	ATP binding [GO:0005524]; ATP hydrolysis activity [GO:0016887]; cytoskeletal motor activity [GO:0003774]; microtubule binding [GO:0008017]; microtubule motor activity [GO:0003777]; plus-end-directed microtubule motor activity [GO:0008574]
TRINITY_DN6057_c6_g1	TRINITY_DN6057_c6_g1_i1.p1	sp|Q9P2K3|RCOR3_HUMAN^sp|Q9P2K3|RCOR3_HUMAN^Q:133-1458 H:1-441^78.104%ID^E:0^.^.	RCOR3_HUMAN	3.87503	2.08196	4.98944	22.9497	27.7225	18.6662	4.91055	3.52725	4.33798	4.2874	3.12402	4.99251	4.09852	3.37105	4.24808	6.98581	5.77688	4.36328	5.42095	5.47734	5.17627	3.73786	2.82271	3.78815	2.05785	3.1264	2.47855	RCOR3_HUMAN	REST corepressor 3	rcor3	RCOR3 KIAA1343	Homo sapiens (Human)				negative regulation of DNA-templated transcription [GO:0045892]	negative regulation of DNA-templated transcription [GO:0045892]; regulation of transcription by RNA polymerase II [GO:0006357]	cytosol [GO:0005829]; histone deacetylase complex [GO:0000118]; nucleoplasm [GO:0005654]; transcription regulator complex [GO:0005667]	transcription corepressor activity [GO:0003714]
TRINITY_DN60586_c0_g1	TRINITY_DN60586_c0_g1_i3.p1	sp|Q9W3Y1|CDC7_DROME^sp|Q9W3Y1|CDC7_DROME^Q:1-411 H:509-645^80.292%ID^E:9.26e-76^.^.	CDC7_DROME	2.11502	0	3.13476	0	0	0	0.145836	0	3.70018	0.151654	4.46099	0	0	0	0	0	0	0	0.372117	0	0	0.125958	0.116342	0	0	0	0	CDC7_DROME	non-specific serine/threonine protein kinase Cdc7 (EC 2.7.11.1) (Cell division cycle 7)	cdc7	Cdc7 l(1)G0148 l(1)G0149 l(1)G0461 CG32742	Drosophila melanogaster (Fruit fly)		INDUCTION: Post-transcriptionally regulated by 20-hydroxyecdysone (20E)-induced let-7 miRNA. {ECO:0000269|PubMed:33089948}.		eggshell chorion gene amplification [GO:0007307]	eggshell chorion gene amplification [GO:0007307]; embryonic development via the syncytial blastoderm [GO:0001700]; endomitotic cell cycle [GO:0007113]; mitotic DNA damage checkpoint signaling [GO:0044773]; positive regulation of DNA replication [GO:0045740]	Dbf4-dependent protein kinase complex [GO:0031431]; nucleus [GO:0005634]	ATP binding [GO:0005524]; histone kinase activity [GO:0035173]; protein kinase activity [GO:0004672]; protein serine/threonine kinase activity [GO:0004674]
TRINITY_DN60588_c0_g1	TRINITY_DN60588_c0_g1_i2.p1	sp|Q2KI23|MINY2_BOVIN^sp|Q2KI23|MINY2_BOVIN^Q:634-1746 H:172-562^81.841%ID^E:0^.^.	MINY2_BOVIN	2.39417	0.909721	2.84293	4.14119	4.11962	4.1831	2.57165	3.49303	1.72311	1.09905	0.906451	1.34008	2.12338	2.29977	2.11859	2.18369	1.23723	2.24751	1.02828	0.800713	0.652476	0.187836	0.465806	0.477468	0.430241	0.655485	0.422208	MINY2_BOVIN	Ubiquitin carboxyl-terminal hydrolase MINDY-2 (EC 3.4.19.12) (Deubiquitinating enzyme MINDY-2) (Protein FAM63B)	mindy2	MINDY2 FAM63B	Bos taurus (Bovine)				proteolysis [GO:0006508]	proteolysis [GO:0006508]		cysteine-type carboxypeptidase activity [GO:0016807]; cysteine-type deubiquitinase activity [GO:0004843]; K11-linked polyubiquitin modification-dependent protein binding [GO:0071795]; K48-linked deubiquitinase activity [GO:1990380]; K48-linked polyubiquitin modification-dependent protein binding [GO:0036435]; K6-linked polyubiquitin modification-dependent protein binding [GO:0071796]; K63-linked polyubiquitin modification-dependent protein binding [GO:0070530]
TRINITY_DN60588_c2_g1	TRINITY_DN60588_c2_g1_i1.p1	sp|Q7SXI1|CO72L_DANRE^sp|Q7SXI1|CO72L_DANRE^Q:46-390 H:1-115^73.913%ID^E:1.15e-61^.^.	CO72L_DANRE	10.1983	6.43776	23.279	72.6547	34.5731	92.5936	138.566	121.674	129.226	140.668	107.297	137.757	126.435	134.851	152.175	154.876	179.052	171.548	154.687	154.01	151.506	146.5	157.472	169.822	191.871	190.226	186.785	CO72L_DANRE	Cytochrome c oxidase subunit 7A2-like, mitochondrial (Supercomplex assembly factor 1)	cox7a2l	cox7a2l scaf1 zgc:66312	Danio rerio (Zebrafish) (Brachydanio rerio)				mitochondrial electron transport, cytochrome c to oxygen [GO:0006123]	mitochondrial electron transport, cytochrome c to oxygen [GO:0006123]; mitochondrial respirasome assembly [GO:0097250]; regulation of oxidative phosphorylation [GO:0002082]	mitochondrial inner membrane [GO:0005743]; mitochondrion [GO:0005739]; respiratory chain complex [GO:0098803]; respiratory chain complex IV [GO:0045277]	protein-macromolecule adaptor activity [GO:0030674]
TRINITY_DN6059_c0_g2	TRINITY_DN6059_c0_g2_i2.p1	sp|P15357|RS27A_DROME^sp|P15357|RS27A_DROME^Q:1-456 H:5-156^100%ID^E:1.56e-80^.^.	RS27A_DROME	10.277	21.9871	44.4925	0.360931	0	0	1.14785	0	6.9094	3.80215	21.5829	0	0.929583	0	0.242809	0.813318	0	0	0	0	0	0.396382	3.46033	0	0	0.209852	10.975	RS27A_DROME	Ubiquitin-ribosomal protein eS31 fusion protein [Cleaved into: Ubiquitin; Small ribosomal subunit protein eS31 (40S ribosomal protein S27a)]	rps27a	RpS27A UB3-D UBI-F80 Ubi-m CG5271	Drosophila melanogaster (Fruit fly)				cytoplasmic translation [GO:0002181]	cytoplasmic translation [GO:0002181]; modification-dependent protein catabolic process [GO:0019941]; protein ubiquitination [GO:0016567]; ribosomal small subunit biogenesis [GO:0042274]	cytoplasm [GO:0005737]; cytosol [GO:0005829]; cytosolic ribosome [GO:0022626]; cytosolic small ribosomal subunit [GO:0022627]; nucleolus [GO:0005730]; nucleoplasm [GO:0005654]; nucleus [GO:0005634]; small-subunit processome [GO:0032040]	protein tag activity [GO:0031386]; structural constituent of ribosome [GO:0003735]; ubiquitin protein ligase binding [GO:0031625]; zinc ion binding [GO:0008270]
TRINITY_DN605_c1_g1	TRINITY_DN605_c1_g1_i5.p2	sp|Q6PC91|BT3L4_DANRE^sp|Q6PC91|BT3L4_DANRE^Q:1-387 H:25-153^61.24%ID^E:3.22e-37^.^.	BT3L4_DANRE	3.31968	2.51911	10.1359	0	0	37.5095	0	0	1.75846	0	7.12459	1.40741	0	0	0	0	0	0	0	0	0	0.63332	0.775275	0	0	0	0.418252	BT3L4_DANRE	Transcription factor BTF3 homolog 4 (Basic transcription factor 3-like 4)	btf3l4	btf3l4	Danio rerio (Zebrafish) (Brachydanio rerio)				#VALUE!
TRINITY_DN60600_c0_g1	TRINITY_DN60600_c0_g1_i13.p1	sp|A0A0R4ILB2|FLC2A_DANRE^sp|A0A0R4ILB2|FLC2A_DANRE^Q:112-1416 H:25-462^75.114%ID^E:0^.^.	FLC2A_DANRE	14.1352	9.04467	13.2946	30.2408	28.6854	22.9188	4.19865	5.88405	2.29342	1.21106	0.767871	0.747157	0.780547	0.626635	0.403971	0.439968	0.320123	0.692894	0.248791	0.05334	0.108751	0.041708	0.077515	0.048875	0.440859	0.183381	0.120736	FLC2A_DANRE	Choline/ethanolamine transporter flvcr2a (Feline leukemia virus subgroup C receptor-related protein 2 homolog A) (Heme transporter flvcr2a) (Major facilitator superfamily domain containing 7C-a)	flvcr2a	flvcr2a Mfsd7c-a	Danio rerio (Zebrafish) (Brachydanio rerio)				heme export [GO:0097037]	heme export [GO:0097037]; transport across blood-brain barrier [GO:0150104]	endoplasmic reticulum membrane [GO:0005789]; membrane [GO:0016020]; mitochondrial membrane [GO:0031966]; plasma membrane [GO:0005886]	choline transmembrane transporter activity [GO:0015220]; ethanolamine transmembrane transporter activity [GO:0034228]; heme binding [GO:0020037]; heme transmembrane transporter activity [GO:0015232]
TRINITY_DN60605_c0_g1	TRINITY_DN60605_c0_g1_i1.p1	sp|O77503|AGO2_RABIT^sp|O77503|AGO2_RABIT^Q:1-561 H:57-244^74.468%ID^E:1.89e-92^.^.	AGO2_RABIT	3.15119	66.4474	2.38227	0	0	0	0	0	0.592745	0	0	1.32475	0	0	0.063741	0.110763	0	0	0	0	0	0.052605	0.146535	0	0	0	0.559328	AGO2_RABIT	Protein argonaute-2 (Argonaute2) (EC 3.1.26.n2) (Argonaute RISC catalytic component 2) (Eukaryotic translation initiation factor 2C 2) (eIF-2C 2) (eIF2C 2) (Protein slicer)	ago2	AGO2 EIF2C2	Oryctolagus cuniculus (Rabbit)				miRNA-mediated gene silencing by inhibition of translation [GO:0035278]	miRNA-mediated gene silencing by inhibition of translation [GO:0035278]; miRNA-mediated gene silencing by mRNA destabilization [GO:0035279]; negative regulation of translational initiation [GO:0045947]; positive regulation of nuclear-transcribed mRNA catabolic process, deadenylation-dependent decay [GO:1900153]; positive regulation of nuclear-transcribed mRNA poly(A) tail shortening [GO:0060213]; pre-miRNA processing [GO:0031054]; regulation of DNA-templated transcription [GO:0006355]; regulatory ncRNA-mediated gene silencing [GO:0031047]	cytoplasm [GO:0005737]; nucleus [GO:0005634]; P-body [GO:0000932]; RISC complex [GO:0016442]; RISC-loading complex [GO:0070578]	endoribonuclease activity, cleaving siRNA-paired mRNA [GO:0070551]; metal ion binding [GO:0046872]; mRNA cap binding [GO:0098808]; RNA 7-methylguanosine cap binding [GO:0000340]; siRNA binding [GO:0035197]
TRINITY_DN60613_c0_g3	TRINITY_DN60613_c0_g3_i1.p1	sp|Q7KRW8|PRP39_DROME^sp|Q7KRW8|PRP39_DROME^Q:1-336 H:677-788^91.964%ID^E:1.62e-69^.^.	PRP39_DROME	3.93195	1.61418	6.60884	0	0	0	0	0	0.45931	0	3.56707	0	0	0	0	0	0	0	0	0	0	0.163496	0.075747	0	0	0	0	PRP39_DROME	Pre-mRNA-processing factor 39 (PRP39 homolog)	prp39	Prp39 CG1646	Drosophila melanogaster (Fruit fly)				mRNA 5'-splice site recognition [GO:0000395]	mRNA 5'-splice site recognition [GO:0000395]; mRNA splicing, via spliceosome [GO:0000398]; regulation of alternative mRNA splicing, via spliceosome [GO:0000381]	commitment complex [GO:0000243]; nucleus [GO:0005634]; U1 snRNP [GO:0005685]; U2-type prespliceosome [GO:0071004]
TRINITY_DN60617_c0_g2	TRINITY_DN60617_c0_g2_i1.p1	sp|Q9JHW0|PSB7_RAT^sp|Q9JHW0|PSB7_RAT^Q:37-861 H:1-277^59.567%ID^E:2.99e-109^.^.	PSB7_RAT	0	0	0.648203	0	0	0	0.673729	0	0.58394	0.602188	1.08994	1.47745	2.53073	1.18163	0.908922	0.522365	0.363166	0.987659	0.082283	0.106352	0.108773	0.083154	0	0.484925	0.175681	0	0.161543	PSB7_RAT	Proteasome subunit beta type-7 (EC 3.4.25.1) (Macropain chain Z) (Multicatalytic endopeptidase complex chain Z) (Proteasome subunit Z) (Proteasome subunit beta-2) (beta-2)	psmb7	Psmb7	Rattus norvegicus (Rat)				proteasome-mediated ubiquitin-dependent protein catabolic process [GO:0043161]	proteasome-mediated ubiquitin-dependent protein catabolic process [GO:0043161]	cytoplasm [GO:0005737]; cytosol [GO:0005829]; nucleus [GO:0005634]; proteasome complex [GO:0000502]; proteasome core complex [GO:0005839]; proteasome core complex, beta-subunit complex [GO:0019774]	endopeptidase activity [GO:0004175]; threonine-type endopeptidase activity [GO:0004298]
TRINITY_DN60618_c0_g1	TRINITY_DN60618_c0_g1_i16.p1	sp|Q86XS5|ANGL5_HUMAN^sp|Q86XS5|ANGL5_HUMAN^Q:4-807 H:98-382^36.934%ID^E:1.83e-48^.^.	ANGL5_HUMAN	0.259298	0	0	0	0	1.07645	0	0.312536	0	0	0	0	0.738633	0.492413	12.1181	15.93	12.5904	12.0835	2.04972	3.45838	3.89298	1.44214	1.50239	2.20588	0.856826	1.46863	0.525889	ANGL5_HUMAN	Angiopoietin-related protein 5 (Angiopoietin-like protein 5)	angptl5	ANGPTL5 UNQ5795/PRO19600	Homo sapiens (Human)			TISSUE SPECIFICITY: Mainly expressed in adult heart. {ECO:0000269|PubMed:12624729}.	#VALUE!		collagen-containing extracellular matrix [GO:0062023]; extracellular space [GO:0005615]
TRINITY_DN6062_c0_g1	TRINITY_DN6062_c0_g1_i2.p1	sp|Q13535|ATR_HUMAN^sp|Q13535|ATR_HUMAN^Q:7-7767 H:5-2644^59.567%ID^E:0^.^.	ATR_HUMAN	7.83608	3.23045	6.73362	1.72635	1.06298	2.06774	5.91114	6.11694	5.66365	4.43791	3.79797	4.66099	5.55425	5.25066	5.3154	3.07652	2.9884	3.30087	1.22551	0.946069	0.800921	0.450139	0.319713	0.574218	0.322636	0.304351	0.417225	ATR_HUMAN	Serine/threonine-protein kinase ATR (EC 2.7.11.1) (Ataxia telangiectasia and Rad3-related protein) (FRAP-related protein 1)	atr	ATR FRP1	Homo sapiens (Human)			TISSUE SPECIFICITY: Ubiquitous, with highest expression in testis. {ECO:0000269|PubMed:11470508, ECO:0000269|PubMed:8610130, ECO:0000269|PubMed:8843195}.; TISSUE SPECIFICITY: [Isoform 2]: Isoform 2 is found in pancreas, placenta and liver but not in heart, testis and ovary. {ECO:0000269|PubMed:11470508}.	cellular response to gamma radiation [GO:0071480]	cellular response to gamma radiation [GO:0071480]; cellular response to UV [GO:0034644]; DNA damage checkpoint signaling [GO:0000077]; DNA damage response [GO:0006974]; DNA repair [GO:0006281]; DNA replication [GO:0006260]; double-strand break repair [GO:0006302]; establishment of protein-containing complex localization to telomere [GO:0097695]; establishment of RNA localization to telomere [GO:0097694]; interstrand cross-link repair [GO:0036297]; mitotic G2/M transition checkpoint [GO:0044818]; negative regulation of DNA replication [GO:0008156]; nuclear membrane disassembly [GO:0051081]; nucleobase-containing compound metabolic process [GO:0006139]; positive regulation of DNA damage response, signal transduction by p53 class mediator [GO:0043517]; positive regulation of telomerase catalytic core complex assembly [GO:1904884]; positive regulation of telomere maintenance via telomerase [GO:0032212]; protein localization to chromosome, telomeric region [GO:0070198]; regulation of cellular response to heat [GO:1900034]; regulation of double-strand break repair [GO:2000779]; replication fork processing [GO:0031297]; replicative senescence [GO:0090399]; response to arsenic-containing substance [GO:0046685]; response to mechanical stimulus [GO:0009612]; response to xenobiotic stimulus [GO:0009410]; telomere maintenance [GO:0000723]	ATR-ATRIP complex [GO:0070310]; chromosome [GO:0005694]; Golgi apparatus [GO:0005794]; nuclear envelope [GO:0005635]; nucleoplasm [GO:0005654]; nucleus [GO:0005634]; PML body [GO:0016605]; site of DNA damage [GO:0090734]	ATP binding [GO:0005524]; DNA binding [GO:0003677]; histone H2AXS139 kinase activity [GO:0035979]; MutLalpha complex binding [GO:0032405]; MutSalpha complex binding [GO:0032407]; protein kinase activity [GO:0004672]; protein serine kinase activity [GO:0106310]; protein serine/threonine kinase activity [GO:0004674]
TRINITY_DN60636_c0_g2	TRINITY_DN60636_c0_g2_i2.p1	sp|Q6IDD9|SARM1_DROME^sp|Q6IDD9|SARM1_DROME^Q:61-924 H:1-313^69.688%ID^E:1.77e-106^.^.	SARM1_DROME	2.64659	2.78147	17.4987	0	0	0.260485	0.353072	0.264792	3.19273	0.437006	0.949006	0	0.212028	0	0.110042	0	0	0	0	0	0	0	0.392953	0	0	0	1.05678	SARM1_DROME	NAD(+) hydrolase sarm1 (NADase sarm1) (EC 3.2.2.6) (Sterile alpha and TIR motif-containing protein 1) (Tir-1 homolog)	sarm	Sarm Ect4 CG43119	Drosophila melanogaster (Fruit fly)			TISSUE SPECIFICITY: Widely expressed in larval brains and adult brains.	antiviral innate immune response [GO:0140374]	antiviral innate immune response [GO:0140374]; defense response to virus [GO:0051607]; NAD catabolic process [GO:0019677]; negative regulation of MyD88-independent toll-like receptor signaling pathway [GO:0034128]; positive regulation of receptor signaling pathway via STAT [GO:1904894]; response to axon injury [GO:0048678]; signal transduction [GO:0007165]	axon [GO:0030424]; cytosol [GO:0005829]; dendrite [GO:0030425]; mitochondrion [GO:0005739]; neuron projection [GO:0043005]; neuronal cell body [GO:0043025]	NAD+ nucleosidase activity [GO:0003953]; NAD+ nucleosidase activity, cyclic ADP-ribose generating [GO:0061809]; signaling adaptor activity [GO:0035591]; STAT family protein binding [GO:0097677]
TRINITY_DN60636_c0_g3	TRINITY_DN60636_c0_g3_i1.p1	sp|Q6IDD9|SARM1_DROME^sp|Q6IDD9|SARM1_DROME^Q:1-630 H:73-282^97.619%ID^E:4.67e-115^.^.	SARM1_DROME	3.74889	0.56299	4.25522	0	0	0	0.287916	0.214876	1.04375	0.449153	3.89873	1.18	0.145653	0	0	0.129221	0	0	0.857259	0	0.163188	0.248676	0.229717	0	0	0	0.121574	SARM1_DROME	NAD(+) hydrolase sarm1 (NADase sarm1) (EC 3.2.2.6) (Sterile alpha and TIR motif-containing protein 1) (Tir-1 homolog)	sarm	Sarm Ect4 CG43119	Drosophila melanogaster (Fruit fly)			TISSUE SPECIFICITY: Widely expressed in larval brains and adult brains.	antiviral innate immune response [GO:0140374]	antiviral innate immune response [GO:0140374]; defense response to virus [GO:0051607]; NAD catabolic process [GO:0019677]; negative regulation of MyD88-independent toll-like receptor signaling pathway [GO:0034128]; positive regulation of receptor signaling pathway via STAT [GO:1904894]; response to axon injury [GO:0048678]; signal transduction [GO:0007165]	axon [GO:0030424]; cytosol [GO:0005829]; dendrite [GO:0030425]; mitochondrion [GO:0005739]; neuron projection [GO:0043005]; neuronal cell body [GO:0043025]	NAD+ nucleosidase activity [GO:0003953]; NAD+ nucleosidase activity, cyclic ADP-ribose generating [GO:0061809]; signaling adaptor activity [GO:0035591]; STAT family protein binding [GO:0097677]
TRINITY_DN60638_c0_g1	TRINITY_DN60638_c0_g1_i2.p1	sp|Q9NR45|SIAS_HUMAN^sp|Q9NR45|SIAS_HUMAN^Q:1-1074 H:1-358^80.447%ID^E:0^.^.	SIAS_HUMAN	228.454	103.617	193.815	47.7908	47.1182	43.4085	18.7369	13.7939	15.9014	12.6583	10.5852	11.1503	20.4943	18.7944	26.1614	28.3516	36.6503	31.0432	20.1485	19.0818	19.0716	7.11096	8.95374	8.16366	13.4723	11.3842	11.6191	SIAS_HUMAN	N-acetylneuraminate-9-phosphate synthase (EC 2.5.1.57) (3-deoxy-D-glycero-D-galacto-nononate 9-phosphate synthase) (EC 2.5.1.132) (N-acetylneuraminic acid phosphate synthase) (NANS) (Sialic acid phosphate synthase) (Sialic acid synthase)	nans	NANS SAS	Homo sapiens (Human)			TISSUE SPECIFICITY: Ubiquitous. {ECO:0000269|PubMed:10749855}.	carbohydrate biosynthetic process [GO:0016051]	carbohydrate biosynthetic process [GO:0016051]; CMP-N-acetylneuraminate biosynthetic process [GO:0006055]; glycosylation [GO:0070085]; N-acetylneuraminate biosynthetic process [GO:0046380]	cytoplasm [GO:0005737]; cytosol [GO:0005829]; extracellular exosome [GO:0070062]	N-acetylneuraminate synthase activity [GO:0050462]; N-acylneuraminate-9-phosphate synthase activity [GO:0047444]
TRINITY_DN60638_c4_g1	TRINITY_DN60638_c4_g1_i2.p1	sp|Q6ZVF9|GRIN3_HUMAN^sp|Q6ZVF9|GRIN3_HUMAN^Q:949-1131 H:676-740^55.385%ID^E:5.78e-14^.^.	GRIN3_HUMAN	0	0	0	0	0	0	0.132574	0	0.241934	0	0.075234	0	0	0	0	0	0.062707	0.067996	0.113694	0.146515	0	0.114563	0.053169	0.737053	0.060533	0.43906	0.11082	GRIN3_HUMAN	G protein-regulated inducer of neurite outgrowth 3 (GRIN3)	gprin3	GPRIN3 KIAA2027	Homo sapiens (Human)				cell morphogenesis involved in neuron differentiation [GO:0048667]	cell morphogenesis involved in neuron differentiation [GO:0048667]; excitatory chemical synaptic transmission [GO:0098976]; locomotory behavior [GO:0007626]; neuron projection development [GO:0031175]; neuronal action potential [GO:0019228]; response to cocaine [GO:0042220]; vitamin D receptor signaling pathway [GO:0070561]	plasma membrane [GO:0005886]; synapse [GO:0045202]
TRINITY_DN6063_c0_g1	TRINITY_DN6063_c0_g1_i22.p1	sp|Q292D0|RS11_DROPS^sp|Q292D0|RS11_DROPS^Q:1-465 H:1-155^96.774%ID^E:3.6e-109^.^.	RS11_DROPS	121.038	642.207	113.011	0	0.79005	0.070789	3.30033	4.69581	74.4551	3.92432	48.2539	18.3139	1.34916	0.20886	2.40493	0.434872	0	0	3.74692	0.245966	1.0013	8.56882	18.9181	0	0	0.657106	11.9129	RS11_DROPS	Small ribosomal subunit protein uS17 (40S ribosomal protein S11)	rps11	RpS11 GA21371	Drosophila pseudoobscura pseudoobscura (Fruit fly)				translation [GO:0006412]	translation [GO:0006412]	cytosolic small ribosomal subunit [GO:0022627]	rRNA binding [GO:0019843]; structural constituent of ribosome [GO:0003735]
TRINITY_DN6063_c2_g1	TRINITY_DN6063_c2_g1_i4.p1	sp|Q9I9C3|AT233_ANGAN^sp|Q9I9C3|AT233_ANGAN^Q:1-903 H:1-302^66.118%ID^E:8.55e-148^.^.	AT233_ANGAN	4.51546	1.42979	4.15845	82.1196	50.0491	64.0144	340.233	305.472	313.058	233.348	182.136	193.904	198.662	198.825	197.626	185.898	177.752	209.186	116.599	100.113	109.921	71.2733	79.8643	79.9652	138.181	147.292	148.156	AT233_ANGAN	Sodium/potassium-transporting ATPase subunit beta-233 (Sodium/potassium-dependent ATPase subunit beta-233)	atnb233	atnb233	Anguilla anguilla (European freshwater eel) (Muraena anguilla)		INDUCTION: By seawater acclimation in sexually maturing migratory silver eels but not in sexually immature non-migratory yellow eels. {ECO:0000269|PubMed:10896885}.	TISSUE SPECIFICITY: Expressed mainly in epithelial tissues. {ECO:0000269|PubMed:10896885}.	intracellular potassium ion homeostasis [GO:0030007]	intracellular potassium ion homeostasis [GO:0030007]; intracellular sodium ion homeostasis [GO:0006883]; potassium ion import across plasma membrane [GO:1990573]; potassium ion transport [GO:0006813]; sodium ion export across plasma membrane [GO:0036376]; sodium ion transport [GO:0006814]	sodium:potassium-exchanging ATPase complex [GO:0005890]	ATPase activator activity [GO:0001671]; P-type sodium:potassium-exchanging transporter activity [GO:0005391]
TRINITY_DN60643_c0_g2	TRINITY_DN60643_c0_g2_i1.p1	sp|Q5NVI9|DNJA1_PONAB^sp|Q5NVI9|DNJA1_PONAB^Q:1-438 H:109-254^67.808%ID^E:1.16e-66^.^.	DNJA1_PONAB	4.64813	0	6.61026	0	0	0	0	0	2.36986	0	0	0	0	0	0	0	0	0	0	0	0	0.853694	0.979564	0	0	0	0	DNJA1_PONAB	DnaJ homolog subfamily A member 1	dnaja1	DNAJA1	Pongo abelii (Sumatran orangutan) (Pongo pygmaeus abelii)				negative regulation of apoptotic process [GO:0043066]	negative regulation of apoptotic process [GO:0043066]; negative regulation of JUN kinase activity [GO:0043508]; positive regulation of apoptotic process [GO:0043065]; protein folding [GO:0006457]; protein localization to mitochondrion [GO:0070585]; regulation of protein transport [GO:0051223]; response to heat [GO:0009408]	endoplasmic reticulum [GO:0005783]; membrane [GO:0016020]; mitochondrion [GO:0005739]; nucleus [GO:0005634]; perinuclear region of cytoplasm [GO:0048471]	ATP binding [GO:0005524]; ATPase activator activity [GO:0001671]; Hsp70 protein binding [GO:0030544]; protein-folding chaperone binding [GO:0051087]; unfolded protein binding [GO:0051082]; zinc ion binding [GO:0008270]
TRINITY_DN60643_c1_g1	TRINITY_DN60643_c1_g1_i6.p1	sp|Q5NVI9|DNJA1_PONAB^sp|Q5NVI9|DNJA1_PONAB^Q:1-876 H:1-284^66.438%ID^E:5.57e-115^.^.	DNJA1_PONAB	4.70558	2.60672	13.6378	0	2.13189	0	0.094618	0	1.03321	0.3947	7.22756	0.111759	0.191374	0	0	0	0	0	0	0	0	0.163496	0.908959	0	0	0	1.50836	DNJA1_PONAB	DnaJ homolog subfamily A member 1	dnaja1	DNAJA1	Pongo abelii (Sumatran orangutan) (Pongo pygmaeus abelii)				negative regulation of apoptotic process [GO:0043066]	negative regulation of apoptotic process [GO:0043066]; negative regulation of JUN kinase activity [GO:0043508]; positive regulation of apoptotic process [GO:0043065]; protein folding [GO:0006457]; protein localization to mitochondrion [GO:0070585]; regulation of protein transport [GO:0051223]; response to heat [GO:0009408]	endoplasmic reticulum [GO:0005783]; membrane [GO:0016020]; mitochondrion [GO:0005739]; nucleus [GO:0005634]; perinuclear region of cytoplasm [GO:0048471]	ATP binding [GO:0005524]; ATPase activator activity [GO:0001671]; Hsp70 protein binding [GO:0030544]; protein-folding chaperone binding [GO:0051087]; unfolded protein binding [GO:0051082]; zinc ion binding [GO:0008270]
TRINITY_DN6064_c0_g1	TRINITY_DN6064_c0_g1_i14.p1	sp|Q2YGT9|RL6_PIG^sp|Q2YGT9|RL6_PIG^Q:22-513 H:125-284^53.049%ID^E:2.53e-53^.^.	RL6_PIG	16.2023	2.49011	8.50015	0	0	0	0.192184	1.71411	26.9078	1.79402	14.8887	2.45485	0.194517	0	0	0	0	0	1.13886	0	0	0.663767	2.1397	0	0	0	1.79651	RL6_PIG	Large ribosomal subunit protein eL6 (60S ribosomal protein L6)	rpl6	RPL6	Sus scrofa (Pig)				cytoplasmic translation [GO:0002181]	cytoplasmic translation [GO:0002181]	cytoplasmic ribonucleoprotein granule [GO:0036464]; cytoplasmic side of rough endoplasmic reticulum membrane [GO:0098556]; cytosolic large ribosomal subunit [GO:0022625]; large ribosomal subunit [GO:0015934]; nucleus [GO:0005634]; postsynaptic density [GO:0014069]	structural constituent of ribosome [GO:0003735]
TRINITY_DN60654_c0_g1	TRINITY_DN60654_c0_g1_i1.p1	sp|Q99LU8|CF062_MOUSE^sp|Q99LU8|CF062_MOUSE^Q:1-690 H:1-229^86.957%ID^E:9.86e-142^.^.	CF062_MOUSE	11.3972	4.66505	13.7203	41.8208	31.1819	29.0934	54.1752	63.4833	47.9839	57.0926	45.9658	51.6715	44.9283	44.0033	52.731	53.5361	55.7521	56.2221	38.3843	43.2594	36.3362	22.0353	20.2724	21.3925	22.3352	20.7219	22.9991	CF062_MOUSE	Uncharacterized protein C6orf62 homolog			Mus musculus (Mouse)				#VALUE!
TRINITY_DN60657_c0_g1	TRINITY_DN60657_c0_g1_i1.p1	sp|Q0P424|ELP6_DANRE^sp|Q0P424|ELP6_DANRE^Q:1-828 H:1-264^60.87%ID^E:1.49e-98^.^.	ELP6_DANRE	40.3461	13.2433	26.5296	37.7062	42.9995	24.8743	18.4886	17.1047	12.4994	8.42598	6.63346	9.89346	6.23782	4.1016	5.08993	5.75298	3.61991	6.33735	3.28051	2.2327	3.65484	0.785561	1.13183	0.610526	1.10637	2.27712	1.27259	ELP6_DANRE	Elongator complex protein 6 (Protein TMEM103)	elp6	elp6 tmem103 si:dkey-77n11.4 zgc:153530	Danio rerio (Zebrafish) (Brachydanio rerio)				positive regulation of cell migration [GO:0030335]	positive regulation of cell migration [GO:0030335]; tRNA wobble uridine modification [GO:0002098]	cytoplasm [GO:0005737]; elongator holoenzyme complex [GO:0033588]; nucleus [GO:0005634]
TRINITY_DN60660_c0_g1	TRINITY_DN60660_c0_g1_i1.p1	sp|Q9QXV3|ING1_MOUSE^sp|Q9QXV3|ING1_MOUSE^Q:1-912 H:1-279^62.623%ID^E:1.04e-117^.^.	ING1_MOUSE	45.5064	15.3053	40.8426	16.4509	19.6719	15.0844	35.3091	35.5116	36.9126	18.1498	25.6061	17.0882	16.3255	19.7259	21.6359	21.7643	30.3305	26.9956	23.3794	21.4177	22.7411	10.9359	12.4969	13.1129	13.1797	14.0156	14.2126	ING1_MOUSE	Inhibitor of growth protein 1	ing1	Ing1	Mus musculus (Mouse)	DEVELOPMENTAL STAGE: Expressed throughout the whole embryo at all stages of development examined. At day 10, highest expression is found in the yolk sac while at day 16 and 18, higher levels are found in inner compartments of bone. In the embryo, highest expression of isoform 1 is found at day 11 while highest expression of isoform 2 is found at day 7. {ECO:0000269|PubMed:10542254}.		TISSUE SPECIFICITY: In the adult, widely expressed with highest levels in thymus and testis. {ECO:0000269|PubMed:10542254}.	negative regulation of cell migration [GO:0030336]	negative regulation of cell migration [GO:0030336]; negative regulation of stem cell population maintenance [GO:1902455]; negative regulation of transcription by RNA polymerase II [GO:0000122]; negative regulation of transforming growth factor beta receptor signaling pathway [GO:0030512]; positive regulation of DNA-templated transcription [GO:0045893]; positive regulation of stem cell population maintenance [GO:1902459]; protein import into nucleus [GO:0006606]; regulation of programmed cell death [GO:0043067]	nucleus [GO:0005634]; Sin3-type complex [GO:0070822]	histone H3K4me3 reader activity [GO:0140002]; zinc ion binding [GO:0008270]
TRINITY_DN60660_c1_g1	TRINITY_DN60660_c1_g1_i2.p1	sp|Q9W734|SMAD6_CHICK^sp|Q9W734|SMAD6_CHICK^Q:1-1467 H:1-431^62.475%ID^E:0^.^.	SMAD6_CHICK	0	0	0	0.080655	0	0	14.1122	11.6981	14.4244	48.1685	33.3453	40.3809	38.113	37.9823	37.555	38.7486	36.8472	37.5069	21.6674	19.9162	20.3804	11.7017	12.8556	10.372	9.3387	11.4358	9.69777	SMAD6_CHICK	Mothers against decapentaplegic homolog 6 (MAD homolog 6) (Mothers against DPP homolog 6) (SMAD family member 6) (SMAD 6) (Smad6)	smad6	SMAD6 MADH6	Gallus gallus (Chicken)			TISSUE SPECIFICITY: Developing heart, eyes and limbs.	anatomical structure morphogenesis [GO:0009653]	anatomical structure morphogenesis [GO:0009653]; BMP signaling pathway [GO:0030509]; cell differentiation [GO:0030154]; cell-substrate adhesion [GO:0031589]; negative regulation of alkaline phosphatase activity [GO:0010693]; negative regulation of BMP signaling pathway [GO:0030514]; negative regulation of canonical Wnt signaling pathway [GO:0090090]; negative regulation of cell proliferation in dorsal spinal cord [GO:1902832]; negative regulation of chondrocyte differentiation [GO:0032331]; regulation of neurogenesis [GO:0050767]; regulation of transcription by RNA polymerase II [GO:0006357]; SMAD protein signal transduction [GO:0060395]	endosome [GO:0005768]; heteromeric SMAD protein complex [GO:0071144]; nucleus [GO:0005634]	chromatin binding [GO:0003682]; I-SMAD binding [GO:0070411]; metal ion binding [GO:0046872]; transcription cis-regulatory region binding [GO:0000976]; transcription regulator inhibitor activity [GO:0140416]
TRINITY_DN60664_c0_g1	TRINITY_DN60664_c0_g1_i6.p1	sp|P21127|CD11B_HUMAN^sp|P21127|CD11B_HUMAN^Q:1402-2514 H:425-795^93.801%ID^E:0^.^.`sp|P21127|CD11B_HUMAN^sp|P21127|CD11B_HUMAN^Q:67-933 H:1-289^62.333%ID^E:1.07e-28^.^.	CD11B_HUMAN	72.5291	33.4181	61.09	63.4053	52.7363	62.9011	69.5246	63.1827	60.1094	39.8833	36.5471	40.8778	35.4334	32.9302	33.3322	30.4512	27.8723	32.34	15.3768	17.3481	16.0806	7.0335	6.98244	7.99389	5.38417	6.8143	5.9885	CD11B_HUMAN	Cyclin-dependent kinase 11B (EC 2.7.11.22) (Cell division cycle 2-like protein kinase 1) (CLK-1) (Cell division protein kinase 11B) (Galactosyltransferase-associated protein kinase p58/GTA) (PITSLRE serine/threonine-protein kinase CDC2L1) (p58 CLK-1)	cdk11b	CDK11B CDC2L1 CDK11 PITSLREA PK58	Homo sapiens (Human)		INDUCTION: Isoform 7 is induced in G2/M phase of the cell cycle. {ECO:0000269|PubMed:10882096}.	TISSUE SPECIFICITY: Expressed ubiquitously. Some evidence of isoform-specific tissue distribution. {ECO:0000269|PubMed:8195233, ECO:0000269|PubMed:9750192}.	apoptotic process [GO:0006915]	apoptotic process [GO:0006915]; mitotic cell cycle [GO:0000278]; protein phosphorylation [GO:0006468]; regulation of apoptotic process [GO:0042981]; regulation of cell cycle [GO:0051726]; regulation of cell growth [GO:0001558]; regulation of centrosome cycle [GO:0046605]; regulation of DNA-templated transcription [GO:0006355]; regulation of mRNA processing [GO:0050684]; regulation of RNA splicing [GO:0043484]	cyclin-dependent protein kinase holoenzyme complex [GO:0000307]; cytoplasm [GO:0005737]; nucleus [GO:0005634]	ATP binding [GO:0005524]; cyclin-dependent protein serine/threonine kinase activity [GO:0004693]; protein kinase activity [GO:0004672]; protein serine kinase activity [GO:0106310]; protein serine/threonine kinase activity [GO:0004674]; RNA binding [GO:0003723]
TRINITY_DN60681_c0_g3	TRINITY_DN60681_c0_g3_i1.p1	sp|P82147|L2EFL_DROME^sp|P82147|L2EFL_DROME^Q:1-567 H:1-187^92.593%ID^E:1.65e-127^.^.	L2EFL_DROME	1.8556	0	5.36131	0.261361	0	0	0	0	1.20454	0.345797	0.375051	0	0	0	0.350782	0.148881	0	0	0	0	0	0	1.69082	0	0	0	0	L2EFL_DROME	Protein lethal(2)essential for life (Protein Efl21)	l(2)efl	l(2)efl CG4533	Drosophila melanogaster (Fruit fly)	DEVELOPMENTAL STAGE: Expressed throughout development. Highest expression during larval development.		TISSUE SPECIFICITY: Ubiquitously expressed during embryogenesis with no sign of tissue specificity in expression up to stage 16.	chaperone-mediated protein folding [GO:0061077]	chaperone-mediated protein folding [GO:0061077]; protein refolding [GO:0042026]; regulation of translational initiation [GO:0006446]; response to heat [GO:0009408]; sarcomere organization [GO:0045214]	cytoplasm [GO:0005737]; nucleus [GO:0005634]; perinuclear region of cytoplasm [GO:0048471]; Z disc [GO:0030018]	unfolded protein binding [GO:0051082]
TRINITY_DN6068_c0_g1	TRINITY_DN6068_c0_g1_i4.p1	sp|A2BIJ3|BSDC1_DANRE^sp|A2BIJ3|BSDC1_DANRE^Q:40-1260 H:15-412^66.355%ID^E:1.61e-179^.^.	BSDC1_DANRE	8.69059	2.90325	10.2418	50.7347	53.5732	41.2561	127.982	129.566	105.199	98.811	84.9313	82.183	28.5295	29.9923	24.2309	23.0524	23.209	26.9751	18.225	19.5497	17.6006	15.1145	17.4345	15.9706	13.1921	15.7898	15.0318	BSDC1_DANRE	BSD domain-containing protein 1	bsdc1	bsdc1 si:ch211-51n3.2 zgc:100785	Danio rerio (Zebrafish) (Brachydanio rerio)				#VALUE!		cytoplasm [GO:0005737]
TRINITY_DN60693_c2_g1	TRINITY_DN60693_c2_g1_i1.p1	sp|B9URJ1|AG5L1_CULNU^sp|B9URJ1|AG5L1_CULNU^Q:52-585 H:20-202^32.432%ID^E:4.59e-26^.^.	AG5L1_CULNU	0.93913	0.659041	3.05249	0	0	0	0	0	1.0683	0.393824	1.56732	0.592483	0	0	0	0	0	0	0.107471	0	0	0	0	0	0	0	0.106241	AG5L1_CULNU	Antigen 5 like allergen Cul n 1 (Ag5 like allergen Cul n 1) (Allergen Culn1) (Antigen 5 family protein) (Cul n 12)			Culicoides nubeculosus (Biting midge)			TISSUE SPECIFICITY: Expressed in salivary glands. {ECO:0000269|PubMed:19523070, ECO:0000269|PubMed:20537727}.	#VALUE!		extracellular region [GO:0005576]
TRINITY_DN6069_c0_g1	TRINITY_DN6069_c0_g1_i3.p1	sp|P07797|FRI3_AQUCT^sp|P07797|FRI3_AQUCT^Q:61-582 H:1-172^52.299%ID^E:3.04e-64^.^.	FRI3_AQUCT	72.3784	34.8642	76.0507	590.933	512.587	523.443	436.804	476.257	410.934	435.355	374.957	471.462	224.596	220.962	238.61	206.74	228.101	231.566	147.727	132.454	121.464	44.2133	45.6604	43.6954	47.9834	55.5081	45.0947	FRI3_AQUCT	Ferritin, lower subunit (Ferritin L)			Aquarana catesbeiana (American bullfrog) (Rana catesbeiana)				intracellular iron ion homeostasis [GO:0006879]	intracellular iron ion homeostasis [GO:0006879]; iron ion transport [GO:0006826]	cytoplasm [GO:0005737]	ferric iron binding [GO:0008199]; ferrous iron binding [GO:0008198]
TRINITY_DN6069_c1_g1	TRINITY_DN6069_c1_g1_i3.p1	sp|Q5FVQ0|S39A8_RAT^sp|Q5FVQ0|S39A8_RAT^Q:91-1386 H:29-461^53.58%ID^E:2.13e-148^.^.	S39A8_RAT	0.068228	0	0.147845	6.09153	0.112898	1.37667	240.589	262.518	210.104	121.726	103.936	124.13	47.0073	46.491	28.9854	12.5175	13.5285	14.3779	3.47937	3.45358	3.45663	0.949176	1.18688	2.27245	2.65096	2.07787	2.15881	S39A8_RAT	Metal cation symporter ZIP8 (Solute carrier family 39 member 8) (Zrt- and Irt-like protein 8) (ZIP-8)	slc39a8	Slc39a8 Zip8	Rattus norvegicus (Rat)		INDUCTION: Up-regulation upon iron or zinc loading increases expression at the plasma membrane (at protein level). {ECO:0000269|PubMed:22898811}.		arginine metabolic process [GO:0006525]	arginine metabolic process [GO:0006525]; bicarbonate transport [GO:0015701]; cadmium ion transmembrane transport [GO:0070574]; cartilage homeostasis [GO:1990079]; cellular detoxification of cadmium ion [GO:0098849]; cobalt ion transport [GO:0006824]; DNA-templated transcription [GO:0006351]; extracellular matrix organization [GO:0030198]; intracellular manganese ion homeostasis [GO:0030026]; intracellular monoatomic cation homeostasis [GO:0030003]; intracellular zinc ion homeostasis [GO:0006882]; iron ion import across plasma membrane [GO:0098711]; leukocyte adhesion to arterial endothelial cell [GO:0061757]; manganese ion transmembrane transport [GO:0071421]; mercury ion transport [GO:0015694]; mitochondrial manganese ion transmembrane transport [GO:1990540]; negative regulation of canonical NF-kappaB signal transduction [GO:0043124]; negative regulation of inflammatory response [GO:0050728]; plasma membrane selenite transport [GO:0097080]; protein N-linked glycosylation [GO:0006487]; regulation of DNA-templated transcription [GO:0006355]; regulation of membrane potential [GO:0042391]; zinc ion import across plasma membrane [GO:0071578]; zinc ion transmembrane transport [GO:0071577]; zinc ion transport [GO:0006829]	apical plasma membrane [GO:0016324]; basolateral plasma membrane [GO:0016323]; lysosomal membrane [GO:0005765]; organelle membrane [GO:0031090]; plasma membrane [GO:0005886]	monoatomic cation:bicarbonate symporter activity [GO:0140410]; zinc ion transmembrane transporter activity [GO:0005385]; zinc:bicarbonate symporter activity [GO:0140412]
TRINITY_DN606_c0_g1	TRINITY_DN606_c0_g1_i1.p1	sp|P25440|BRD2_HUMAN^sp|P25440|BRD2_HUMAN^Q:1-354 H:634-748^78.814%ID^E:2.43e-43^.^.	BRD2_HUMAN	6.21858	2.26003	7.9752	20.1111	31.259	17.6123	2.71386	6.05034	3.03233	2.61356	2.83342	1.35022	2.94302	2.26247	5.93302	10.6325	7.88654	11.6635	12.3621	10.8502	14.118	5.356	6.0115	8.60095	7.94648	6.78321	6.92024	BRD2_HUMAN	Bromodomain-containing protein 2 (O27.1.1)	brd2	BRD2 KIAA9001 RING3	Homo sapiens (Human)				chromatin looping [GO:0140588]	chromatin looping [GO:0140588]; chromatin remodeling [GO:0006338]; neural tube closure [GO:0001843]; nucleosome assembly [GO:0006334]; positive regulation of T-helper 17 cell lineage commitment [GO:2000330]; protein localization to chromatin [GO:0071168]; regulation of transcription by RNA polymerase II [GO:0006357]; spermatogenesis [GO:0007283]	chromatin [GO:0000785]; cytoplasm [GO:0005737]; nuclear speck [GO:0016607]; nucleoplasm [GO:0005654]; nucleus [GO:0005634]	acetylation-dependent protein binding [GO:0140033]; chromatin binding [GO:0003682]; histone binding [GO:0042393]; histone H3K14ac reader activity [GO:0140015]; histone H4K12ac reader activity [GO:0140011]; histone H4K5ac reader activity [GO:0140012]; protein serine/threonine kinase activity [GO:0004674]
TRINITY_DN6070_c1_g1	TRINITY_DN6070_c1_g1_i1.p1	sp|Q7SZE8|TP8L1_DANRE^sp|Q7SZE8|TP8L1_DANRE^Q:1-558 H:1-186^89.247%ID^E:6.21e-124^.^.	TP8L1_DANRE	44.4879	23.89	58.7101	45.1815	52.0194	23.4878	9.55721	11.41	5.74768	3.18255	3.06805	5.75531	9.64866	9.44631	11.3045	9.58839	8.7725	15.0402	1.30005	1.1284	0.966596	0.147029	1.08478	0.85128	0.155165	0.787704	0.721401	TP8L1_DANRE	Tumor necrosis factor alpha-induced protein 8-like protein 1 (TIPE1) (TNF alpha-induced protein 8-like protein 1) (TNFAIP8-like protein 1)	tnfaip8l1	tnfaip8l1 tnfaip8 si:dkey-49m19.6 zgc:55331	Danio rerio (Zebrafish) (Brachydanio rerio)				negative regulation of TOR signaling [GO:0032007]	negative regulation of TOR signaling [GO:0032007]; regulation of apoptotic process [GO:0042981]	cytoplasm [GO:0005737]
TRINITY_DN60712_c0_g1	TRINITY_DN60712_c0_g1_i4.p1	sp|Q9Y600|CSAD_HUMAN^sp|Q9Y600|CSAD_HUMAN^Q:388-960 H:10-196^51.832%ID^E:8.35e-63^.^.	CSAD_HUMAN	0	6.19977	0	0	0	0	0.168551	0	2.66159	0	0.095523	0	0	0	0.088368	0	0	0	0.288553	0	0.095172	0.072818	1.21527	0	0	0	0.070614	CSAD_HUMAN	Cysteine sulfinic acid decarboxylase (EC 4.1.1.29) (Aspartate 1-decarboxylase) (EC 4.1.1.11) (Cysteine-sulfinate decarboxylase) (Sulfinoalanine decarboxylase)	csad	CSAD CSD	Homo sapiens (Human)			TISSUE SPECIFICITY: Expressed in liver and brain. Also expressed in both astrocytes and neurons, but lower levels are expressed in astrocytes. {ECO:0000269|PubMed:26327310}.	L-cysteine catabolic process to hypotaurine [GO:0019449]	L-cysteine catabolic process to hypotaurine [GO:0019449]; L-cysteine catabolic process to taurine [GO:0019452]; taurine biosynthetic process [GO:0042412]	cytoplasm [GO:0005737]	aspartate 1-decarboxylase activity [GO:0004068]; pyridoxal phosphate binding [GO:0030170]; sulfinoalanine decarboxylase activity [GO:0004782]
TRINITY_DN60716_c0_g1	TRINITY_DN60716_c0_g1_i1.p1	sp|Q91XA2|GOLM1_MOUSE^sp|Q91XA2|GOLM1_MOUSE^Q:37-522 H:13-177^44.848%ID^E:2.16e-40^.^.	GOLM1_MOUSE	22.5124	9.77882	25.1752	48.6652	44.7865	38.8345	35.9688	31.5192	22.704	34.8449	30.1216	28.8207	30.395	26.8028	27.5048	27.4319	24.7633	29.0246	16.4477	16.5005	14.4914	5.30594	5.90449	4.83037	5.4529	7.88394	5.77346	GOLM1_MOUSE	Golgi membrane protein 1 (Golgi membrane protein GP73) (Golgi phosphoprotein 2)	golm1	Golm1 Golph2	Mus musculus (Mouse)		INDUCTION: Up-regulated in response to viral infection. {ECO:0000250|UniProtKB:Q8NBJ4}.		nucleus organization [GO:0006997]	nucleus organization [GO:0006997]; regulation of lipid metabolic process [GO:0019216]	Golgi apparatus [GO:0005794]; membrane [GO:0016020]
TRINITY_DN60717_c0_g1	TRINITY_DN60717_c0_g1_i1.p1	sp|P00507|AATM_RAT^sp|P00507|AATM_RAT^Q:240-100 H:381-430^82%ID^E:1.7e-18^.^.	AATM_RAT	43.6438	17.9174	35.7273	149.372	125.724	127.502	34.3166	45.3696	41.6255	46.8077	38.349	31.8812	118.442	127.144	133.526	147.059	151.129	165.586	164.911	188.263	184.064	167.74	183.362	170.113	163.911	167.131	148.822	AATM_RAT	Aspartate aminotransferase, mitochondrial (mAspAT) (EC 2.6.1.1) (EC 2.6.1.7) (Fatty acid-binding protein) (FABP-1) (Glutamate oxaloacetate transaminase 2) (Kynurenine aminotransferase 4) (Kynurenine aminotransferase IV) (Kynurenine--oxoglutarate transaminase 4) (Kynurenine--oxoglutarate transaminase IV) (Plasma membrane-associated fatty acid-binding protein) (FABPpm) (Transaminase A)	got2	Got2 Maat	Rattus norvegicus (Rat)			TISSUE SPECIFICITY: Expressed in all tissues tested: liver, pancreas, kidney, heart, spleen, arterioles, and lymphocytes. {ECO:0000269|PubMed:11962739}.	2-oxoglutarate metabolic process [GO:0006103]	2-oxoglutarate metabolic process [GO:0006103]; amino acid metabolic process [GO:0006520]; aspartate biosynthetic process [GO:0006532]; aspartate catabolic process [GO:0006533]; aspartate metabolic process [GO:0006531]; dicarboxylic acid metabolic process [GO:0043648]; fatty acid transport [GO:0015908]; female pregnancy [GO:0007565]; glutamate catabolic process [GO:0006538]; glutamate catabolic process to aspartate [GO:0019550]; glutamate metabolic process [GO:0006536]; L-glutamate biosynthetic process [GO:0097054]; lactation [GO:0007595]; malate-aspartate shuttle [GO:0043490]; oxaloacetate metabolic process [GO:0006107]; response to ethanol [GO:0045471]; response to insulin [GO:0032868]; response to muscle activity [GO:0014850]	cell surface [GO:0009986]; mitochondrial inner membrane [GO:0005743]; mitochondrial matrix [GO:0005759]; mitochondrion [GO:0005739]; perikaryon [GO:0043204]; plasma membrane [GO:0005886]; protein-containing complex [GO:0032991]; sarcolemma [GO:0042383]; T-tubule [GO:0030315]	amino acid binding [GO:0016597]; carboxylic acid binding [GO:0031406]; enzyme binding [GO:0019899]; identical protein binding [GO:0042802]; kynurenine-oxoglutarate transaminase activity [GO:0016212]; L-aspartate:2-oxoglutarate aminotransferase activity [GO:0004069]; phospholipid binding [GO:0005543]; pyridoxal phosphate binding [GO:0030170]
TRINITY_DN60735_c0_g2	TRINITY_DN60735_c0_g2_i8.p1	sp|Q01650|LAT1_HUMAN^sp|Q01650|LAT1_HUMAN^Q:142-1569 H:26-506^67.152%ID^E:0^.^.	LAT1_HUMAN	0	0	0	0.22061	0.484523	0.764011	0.046943	0.212004	0.114415	0.049087	0.320138	0.167754	0.047452	0.266751	0.491144	0.299636	0.355914	0.240704	0.847119	0.155653	0.317324	1.62282	0.829471	1.99699	1.80112	1.9181	1.64389	LAT1_HUMAN	Large neutral amino acids transporter small subunit 1 (4F2 light chain) (4F2 LC) (4F2LC) (CD98 light chain) (Integral membrane protein E16) (E16) (L-type amino acid transporter 1) (hLAT1) (Solute carrier family 7 member 5) (y+ system cationic amino acid transporter)	slc7a5	SLC7A5 CD98LC LAT1 MPE16	Homo sapiens (Human)		INDUCTION: (Microbial infection) Up-regulation of the complex formed by SLC3A2 and SLC7A5/LAT1 upon hepatitis C virus/HCV infection. {ECO:0000269|PubMed:30341327}.; INDUCTION: Expression induced in quiescent peripheral blood lymphocytes after treatment with phorbol myristate acetate (PMA) and phytohemagglutinin (PHA). Expression and the uptake of leucine is stimulated in mononuclear, cytotrophoblast-like choriocarcinoma cells by combined treatment with PMA and calcium ionophore. {ECO:0000269|PubMed:11742812, ECO:0000269|PubMed:1597461}.	TISSUE SPECIFICITY: Detected in placenta, in the syncytiotrophoblast layer (at protein level) (PubMed:11389679). Expressed abundantly in adult lung, liver, brain, skeletal muscle, placenta, bone marrow, testis, resting lymphocytes and monocytes, and in fetal liver. Weaker expression in thymus, cornea, retina, peripheral leukocytes, spleen, kidney, colon and lymph node. During gestation, expression in the placenta was significantly stronger at full-term than at the mid-trimester stage. Also expressed in all human tumor cell lines tested and in the astrocytic process of primary astrocytic gliomas. Expressed in retinal endothelial cells and in the intestinal epithelial cell line Caco-2. {ECO:0000269|PubMed:10049700, ECO:0000269|PubMed:10072483, ECO:0000269|PubMed:11389679, ECO:0000269|PubMed:11557028, ECO:0000269|PubMed:11742812, ECO:0000269|PubMed:12824232, ECO:0000269|PubMed:1597461, ECO:0000269|PubMed:16027961, ECO:0000269|PubMed:16496379}.	alanine transport [GO:0032328]	alanine transport [GO:0032328]; amino acid import across plasma membrane [GO:0089718]; amino acid transmembrane transport [GO:0003333]; cellular response to glucose starvation [GO:0042149]; cellular response to L-arginine [GO:1903577]; cellular response to lipopolysaccharide [GO:0071222]; isoleucine transport [GO:0015818]; L-histidine transport [GO:1902024]; L-leucine import across plasma membrane [GO:1903801]; L-leucine transport [GO:0015820]; L-tryptophan transmembrane transport [GO:1904556]; liver regeneration [GO:0097421]; methionine transport [GO:0015821]; negative regulation of autophagy [GO:0010507]; negative regulation of gene expression [GO:0010629]; negative regulation of vascular associated smooth muscle cell apoptotic process [GO:1905460]; neutral amino acid transport [GO:0015804]; phenylalanine transport [GO:0015823]; positive regulation of cytokine production involved in immune response [GO:0002720]; positive regulation of glial cell proliferation [GO:0060252]; positive regulation of interleukin-17 production [GO:0032740]; positive regulation of interleukin-4 production [GO:0032753]; positive regulation of L-leucine import across plasma membrane [GO:1905534]; positive regulation of type II interferon production [GO:0032729]; proline transport [GO:0015824]; response to hyperoxia [GO:0055093]; response to muscle activity [GO:0014850]; thyroid hormone transport [GO:0070327]; transport across blood-brain barrier [GO:0150104]; tryptophan transport [GO:0015827]; tyrosine transport [GO:0015828]; valine transport [GO:0015829]; xenobiotic transport [GO:0042908]	amino acid transport complex [GO:1990184]; apical plasma membrane [GO:0016324]; basal plasma membrane [GO:0009925]; basolateral plasma membrane [GO:0016323]; cytosol [GO:0005829]; external side of apical plasma membrane [GO:0098591]; extracellular exosome [GO:0070062]; intracellular membrane-bounded organelle [GO:0043231]; lysosomal membrane [GO:0005765]; membrane [GO:0016020]; microvillus membrane [GO:0031528]; plasma membrane [GO:0005886]	amino acid transmembrane transporter activity [GO:0015171]; antiporter activity [GO:0015297]; aromatic amino acid transmembrane transporter activity [GO:0015173]; L-amino acid transmembrane transporter activity [GO:0015179]; L-leucine transmembrane transporter activity [GO:0015190]; L-tryptophan transmembrane transporter activity [GO:0015196]; neutral L-amino acid transmembrane transporter activity [GO:0015175]; peptide antigen binding [GO:0042605]; thyroid hormone transmembrane transporter activity [GO:0015349]
TRINITY_DN60739_c0_g1	TRINITY_DN60739_c0_g1_i1.p1	sp|Q13895|BYST_HUMAN^sp|Q13895|BYST_HUMAN^Q:187-1428 H:21-437^76.596%ID^E:0^.^.	BYST_HUMAN	78.3042	34.4496	77.3712	84.7087	73.3263	89.3416	115.336	111.827	98.9375	98.0531	89.9078	98.9966	63.994	59.8001	55.5841	49.2248	47.4153	47.6641	31.787	31.4861	29.437	12.6564	10.9558	14.8845	9.55893	9.27279	7.56777	BYST_HUMAN	Bystin	bysl	BYSL ENP1	Homo sapiens (Human)			TISSUE SPECIFICITY: Found in the placenta from the sixth week of pregnancy. Was localized in the cytoplasm of the syncytiotrophoblast in the chorionic villi and in endometrial decidual cells at the uteroplacental interface. After week 10, the level decreased and then disappeared from placental villi.	maturation of SSU-rRNA from tricistronic rRNA transcript (SSU-rRNA, 5.8S rRNA, LSU-rRNA) [GO:0000462]	maturation of SSU-rRNA from tricistronic rRNA transcript (SSU-rRNA, 5.8S rRNA, LSU-rRNA) [GO:0000462]; regulation of protein localization to nucleolus [GO:1904749]; ribosome biogenesis [GO:0042254]; rRNA processing [GO:0006364]; stem cell proliferation [GO:0072089]; trophectodermal cell differentiation [GO:0001829]	apical part of cell [GO:0045177]; chromosome [GO:0005694]; cytoplasm [GO:0005737]; cytosol [GO:0005829]; intracellular membrane-bounded organelle [GO:0043231]; membrane [GO:0016020]; nucleolus [GO:0005730]; nucleoplasm [GO:0005654]; preribosome, small subunit precursor [GO:0030688]	RNA binding [GO:0003723]; snoRNA binding [GO:0030515]
TRINITY_DN60746_c0_g2	TRINITY_DN60746_c0_g2_i1.p1	sp|P07706|NU5M_DROYA^sp|P07706|NU5M_DROYA^Q:1-336 H:302-413^88.393%ID^E:1.14e-57^.^.	NU5M_DROYA	14.3097	5.61625	13.8144	0	0	2.26801	0	1.14663	9.74995	0	11.8999	0.88146	0	0	1.2531	0	0	0	0.976966	0	0	0	0	0	0	0	1.69429	NU5M_DROYA	NADH-ubiquinone oxidoreductase chain 5 (EC 7.1.1.2) (NADH dehydrogenase subunit 5)	mt:nd5	mt:ND5 ND5	Drosophila yakuba (Fruit fly)				ATP synthesis coupled electron transport [GO:0042773]	ATP synthesis coupled electron transport [GO:0042773]; electron transport coupled proton transport [GO:0015990]	mitochondrial inner membrane [GO:0005743]; respiratory chain complex I [GO:0045271]	NADH dehydrogenase (ubiquinone) activity [GO:0008137]
TRINITY_DN60747_c0_g1	TRINITY_DN60747_c0_g1_i12.p1	sp|Q9VYY2|SPCS2_DROME^sp|Q9VYY2|SPCS2_DROME^Q:1-303 H:1-101^86.139%ID^E:9.13e-61^.^.	SPCS2_DROME	0.207343	0.766401	0.67394	0	0	30.5929	0	0	0.101232	0.260886	0.85015	0	0	0	0	0	0	0	0	0.092089	0	0.072004	0.440311	0	0	0	0	SPCS2_DROME	Signal peptidase complex subunit 2 (Microsomal signal peptidase 25 kDa subunit) (SPase 25 kDa subunit)	spase25	Spase25 CG1751	Drosophila melanogaster (Fruit fly)				protein targeting to ER [GO:0045047]	protein targeting to ER [GO:0045047]; signal peptide processing [GO:0006465]	endomembrane system [GO:0012505]; signal peptidase complex [GO:0005787]
TRINITY_DN6074_c15_g1	TRINITY_DN6074_c15_g1_i1.p1	sp|P19804|NDKB_RAT^sp|P19804|NDKB_RAT^Q:1-447 H:4-152^70.47%ID^E:3.04e-80^.^.	NDKB_RAT	60.5207	11.5982	43.9705	39.8473	29.3859	20.0745	32.9195	17.5382	11.6437	9.55712	11.4166	17.8346	20.3304	28.1825	110.623	525.316	620.042	497.401	3530.47	4177.04	4286.12	7382.61	6554.97	7026	7758.6	7712.87	5765.96	NDKB_RAT	Nucleoside diphosphate kinase B (NDK B) (NDP kinase B) (EC 2.7.4.6) (Histidine protein kinase NDKB) (EC 2.7.13.3) (P18)	nme2	Nme2	Rattus norvegicus (Rat)				adenylate cyclase-activating G protein-coupled receptor signaling pathway [GO:0007189]	adenylate cyclase-activating G protein-coupled receptor signaling pathway [GO:0007189]; cellular response to fatty acid [GO:0071398]; cellular response to glucose stimulus [GO:0071333]; cellular response to oxidative stress [GO:0034599]; CTP biosynthetic process [GO:0006241]; GTP biosynthetic process [GO:0006183]; integrin-mediated signaling pathway [GO:0007229]; negative regulation of apoptotic process [GO:0043066]; negative regulation of myeloid leukocyte differentiation [GO:0002762]; nucleoside triphosphate biosynthetic process [GO:0009142]; positive regulation of DNA-templated transcription [GO:0045893]; positive regulation of epithelial cell proliferation [GO:0050679]; positive regulation of keratinocyte differentiation [GO:0045618]; positive regulation of neuron projection development [GO:0010976]; positive regulation of transcription by RNA polymerase II [GO:0045944]; regulation of apoptotic process [GO:0042981]; regulation of epidermis development [GO:0045682]; response to growth hormone [GO:0060416]; UTP biosynthetic process [GO:0006228]	cell periphery [GO:0071944]; cytoplasm [GO:0005737]; intermediate filament [GO:0005882]; lamellipodium [GO:0030027]; mitochondrial membrane [GO:0031966]; nucleus [GO:0005634]; perinuclear region of cytoplasm [GO:0048471]; ruffle [GO:0001726]	ATP binding [GO:0005524]; DNA binding [GO:0003677]; enzyme binding [GO:0019899]; fatty acid binding [GO:0005504]; G-quadruplex DNA binding [GO:0051880]; GDP binding [GO:0019003]; heterocyclic compound binding [GO:1901363]; identical protein binding [GO:0042802]; intermediate filament binding [GO:0019215]; metal ion binding [GO:0046872]; nucleoside diphosphate kinase activity [GO:0004550]; protein histidine kinase activity [GO:0004673]; protein serine/threonine kinase activity [GO:0004674]; transcription coactivator activity [GO:0003713]
TRINITY_DN6074_c2_g2	TRINITY_DN6074_c2_g2_i14.p1	sp|Q92621|NU205_HUMAN^sp|Q92621|NU205_HUMAN^Q:1-5964 H:1-2007^69.399%ID^E:0^.^.	NU205_HUMAN	16.8536	4.86478	14.1187	8.49093	6.75441	7.80121	40.7978	38.5739	34.0127	30.3649	26.1288	29.2055	27.2443	26.7457	28.0206	23.5014	22.2327	24.0599	11.0929	9.96605	9.90704	4.21878	4.55091	4.85523	3.50101	3.61964	3.18015	NU205_HUMAN	Nuclear pore complex protein Nup205 (205 kDa nucleoporin) (Nucleoporin Nup205)	nup205	NUP205 C7orf14 KIAA0225	Homo sapiens (Human)			TISSUE SPECIFICITY: Expressed in the testis. {ECO:0000269|PubMed:22719065}.	mRNA transport [GO:0051028]	mRNA transport [GO:0051028]; nuclear pore complex assembly [GO:0051292]; nuclear pore organization [GO:0006999]; nucleocytoplasmic transport [GO:0006913]; protein transport [GO:0015031]	cytosol [GO:0005829]; membrane [GO:0016020]; nuclear envelope [GO:0005635]; nuclear membrane [GO:0031965]; nuclear periphery [GO:0034399]; nuclear pore [GO:0005643]; nuclear pore inner ring [GO:0044611]	structural constituent of nuclear pore [GO:0017056]
TRINITY_DN60751_c1_g1	TRINITY_DN60751_c1_g1_i1.p1	sp|P49841|GSK3B_HUMAN^sp|P49841|GSK3B_HUMAN^Q:10-1239 H:2-386^78.641%ID^E:0^.^.	GSK3B_HUMAN	41.174	13.9891	40.4408	57.6994	54.8505	50.8884	11.0826	15.9612	10.8508	6.37275	5.59365	9.41006	6.48504	6.1602	7.61299	10.4164	9.54799	12.086	6.5929	5.83262	4.03285	2.22967	2.44706	2.91555	2.3029	2.27865	2.10557	GSK3B_HUMAN	Glycogen synthase kinase-3 beta (GSK-3 beta) (EC 2.7.11.26) (Serine/threonine-protein kinase GSK3B) (EC 2.7.11.1)	gsk3b	GSK3B	Homo sapiens (Human)			TISSUE SPECIFICITY: Expressed in testis, thymus, prostate and ovary and weakly expressed in lung, brain and kidney. Colocalizes with EIF2AK2/PKR and TAU in the Alzheimer disease (AD) brain. {ECO:0000269|PubMed:21029237}.	canonical Wnt signaling pathway [GO:0060070]	canonical Wnt signaling pathway [GO:0060070]; cell differentiation [GO:0030154]; cellular response to amyloid-beta [GO:1904646]; cellular response to interleukin-3 [GO:0036016]; cellular response to retinoic acid [GO:0071300]; circadian rhythm [GO:0007623]; epithelial to mesenchymal transition [GO:0001837]; ER overload response [GO:0006983]; establishment of cell polarity [GO:0030010]; excitatory postsynaptic potential [GO:0060079]; extrinsic apoptotic signaling pathway [GO:0097191]; extrinsic apoptotic signaling pathway in absence of ligand [GO:0097192]; G protein-coupled dopamine receptor signaling pathway [GO:0007212]; glycogen metabolic process [GO:0005977]; heart valve development [GO:0003170]; hippocampus development [GO:0021766]; insulin receptor signaling pathway [GO:0008286]; intracellular signal transduction [GO:0035556]; maintenance of cell polarity [GO:0030011]; mitochondrion organization [GO:0007005]; negative regulation of apoptotic process [GO:0043066]; negative regulation of calcineurin-NFAT signaling cascade [GO:0070885]; negative regulation of canonical Wnt signaling pathway [GO:0090090]; negative regulation of cell migration [GO:0030336]; negative regulation of dopaminergic neuron differentiation [GO:1904339]; negative regulation of epithelial to mesenchymal transition [GO:0010719]; negative regulation of extrinsic apoptotic signaling pathway via death domain receptors [GO:1902042]; negative regulation of gene expression [GO:0010629]; negative regulation of glycogen (starch) synthase activity [GO:2000466]; negative regulation of glycogen biosynthetic process [GO:0045719]; negative regulation of mesenchymal stem cell differentiation [GO:2000740]; negative regulation of osteoblast differentiation [GO:0045668]; negative regulation of protein localization to nucleus [GO:1900181]; negative regulation of protein-containing complex assembly [GO:0031333]; negative regulation of TOR signaling [GO:0032007]; negative regulation of TORC2 signaling [GO:1903940]; negative regulation of type B pancreatic cell development [GO:2000077]; neuron projection development [GO:0031175]; neuron projection organization [GO:0106027]; peptidyl-serine phosphorylation [GO:0018105]; positive regulation of autophagy [GO:0010508]; positive regulation of cell differentiation [GO:0045597]; positive regulation of cell-matrix adhesion [GO:0001954]; positive regulation of cilium assembly [GO:0045724]; positive regulation of gene expression [GO:0010628]; positive regulation of mitochondrial outer membrane permeabilization involved in apoptotic signaling pathway [GO:1901030]; positive regulation of neuron apoptotic process [GO:0043525]; positive regulation of proteasomal ubiquitin-dependent protein catabolic process [GO:0032436]; positive regulation of protein binding [GO:0032092]; positive regulation of protein catabolic process [GO:0045732]; positive regulation of protein export from nucleus [GO:0046827]; positive regulation of protein localization to centrosome [GO:1904781]; positive regulation of protein localization to cilium [GO:1903566]; positive regulation of protein ubiquitination [GO:0031398]; positive regulation of protein-containing complex assembly [GO:0031334]; presynaptic modulation of chemical synaptic transmission [GO:0099171]; proteasome-mediated ubiquitin-dependent protein catabolic process [GO:0043161]; protein autophosphorylation [GO:0046777]; protein phosphorylation [GO:0006468]; regulation of axon extension [GO:0030516]; regulation of axonogenesis [GO:0050770]; regulation of cellular response to heat [GO:1900034]; regulation of circadian rhythm [GO:0042752]; regulation of dendrite morphogenesis [GO:0048814]; regulation of long-term synaptic potentiation [GO:1900271]; regulation of microtubule anchoring at centrosome [GO:0150101]; regulation of microtubule cytoskeleton organization [GO:0070507]; regulation of microtubule-based process [GO:0032886]; regulation of neuron projection development [GO:0010975]; regulation of protein export from nucleus [GO:0046825]; response to endoplasmic reticulum stress [GO:0034976]; superior temporal gyrus development [GO:0071109]; viral protein processing [GO:0019082]; Wnt signaling pathway [GO:0016055]	axon [GO:0030424]; beta-catenin destruction complex [GO:0030877]; centrosome [GO:0005813]; cytoplasm [GO:0005737]; cytosol [GO:0005829]; dendrite [GO:0030425]; glutamatergic synapse [GO:0098978]; mitochondrion [GO:0005739]; nucleoplasm [GO:0005654]; nucleus [GO:0005634]; plasma membrane [GO:0005886]; postsynapse [GO:0098794]; presynapse [GO:0098793]; Wnt signalosome [GO:1990909]	ATP binding [GO:0005524]; beta-catenin binding [GO:0008013]; dynactin binding [GO:0034452]; kinase activity [GO:0016301]; NF-kappaB binding [GO:0051059]; p53 binding [GO:0002039]; protease binding [GO:0002020]; protein kinase A catalytic subunit binding [GO:0034236]; protein kinase activity [GO:0004672]; protein kinase binding [GO:0019901]; protein serine kinase activity [GO:0106310]; protein serine/threonine kinase activity [GO:0004674]; RNA polymerase II-specific DNA-binding transcription factor binding [GO:0061629]; scaffold protein binding [GO:0097110]; tau protein binding [GO:0048156]; tau-protein kinase activity [GO:0050321]; ubiquitin protein ligase binding [GO:0031625]
TRINITY_DN6076_c0_g2	TRINITY_DN6076_c0_g2_i4.p1	sp|Q91653|CRHBP_XENLA^sp|Q91653|CRHBP_XENLA^Q:1-960 H:1-317^56.25%ID^E:1.32e-119^.^.	CRHBP_XENLA	0	0	0	0.261268	0	0	0.750001	0	0.101232	1.39139	1.88922	2.46567	4.9717	2.52025	0.961121	0.453231	0.708353	0.427501	1.2841	0.644643	0.846919	1.29607	1.40206	2.04323	2.35832	1.88546	1.3265	CRHBP_XENLA	Corticotropin-releasing factor-binding protein (CRF-BP) (CRF-binding protein) (Corticotropin-releasing hormone-binding protein) (CRH-BP)	crhbp	crhbp e	Xenopus laevis (African clawed frog)				hormone-mediated signaling pathway [GO:0009755]	hormone-mediated signaling pathway [GO:0009755]; negative regulation of corticotropin secretion [GO:0051460]	extracellular space [GO:0005615]	corticotropin-releasing hormone binding [GO:0051424]
TRINITY_DN6076_c0_g3	TRINITY_DN6076_c0_g3_i3.p1	sp|Q5ZKD5|RRP12_CHICK^sp|Q5ZKD5|RRP12_CHICK^Q:1-2238 H:545-1293^62.069%ID^E:0^.^.	RRP12_CHICK	5.24719	2.75996	6.32255	73.0893	54.3228	61.5162	135.037	128.83	110.948	95.8352	78.2717	91.6471	44.6475	39.4586	28.8457	23.8093	22.5635	24.9968	22.2234	26.5803	26.5913	18.5222	16.865	17.8133	11.6743	10.1172	8.96921	RRP12_CHICK	RRP12-like protein	rrp12	RRP12 RCJMB04_11j1	Gallus gallus (Chicken)				#VALUE!		nuclear membrane [GO:0031965]; nucleolus [GO:0005730]	RNA binding [GO:0003723]
TRINITY_DN60775_c0_g1	TRINITY_DN60775_c0_g1_i2.p1	sp|Q8R5F8|ES8L1_MOUSE^sp|Q8R5F8|ES8L1_MOUSE^Q:535-1965 H:243-708^43.265%ID^E:3e-105^.^.`sp|Q8R5F8|ES8L1_MOUSE^sp|Q8R5F8|ES8L1_MOUSE^Q:1-1416 H:30-533^37.965%ID^E:3.98e-92^.^.	ES8L1_MOUSE	0	0	0	7.6566	3.26816	4.29925	62.4644	58.0418	39.5487	9.34524	6.99564	7.50073	4.79044	4.04048	2.80568	1.77935	2.78048	3.24625	1.70745	1.58448	1.36569	2.22383	2.24523	2.83249	2.75395	1.64526	1.77515	ES8L1_MOUSE	Epidermal growth factor receptor kinase substrate 8-like protein 1 (EPS8-like protein 1) (Epidermal growth factor receptor pathway substrate 8-related protein 1) (EPS8-related protein 1)	eps8l1	Eps8l1 Eps8r1	Mus musculus (Mouse)			TISSUE SPECIFICITY: Detected in placenta, skin, mammary gland, bone marrow and stomach. {ECO:0000269|PubMed:14565974}.	Rac protein signal transduction [GO:0016601]	Rac protein signal transduction [GO:0016601]	cytoplasm [GO:0005737]; ruffle [GO:0001726]	actin filament binding [GO:0051015]
TRINITY_DN6077_c0_g1	TRINITY_DN6077_c0_g1_i2.p1	sp|Q1MTN8|ACL4_SCHPO^sp|Q1MTN8|ACL4_SCHPO^Q:262-981 H:40-260^32.653%ID^E:1.37e-29^.^.	ACL4_SCHPO	0.538037	0	0.249831	17.4078	15.3776	15.1425	19.5302	15.4019	17.0003	52.8877	42.6719	44.065	33.4199	34.0447	21.8015	19.2553	16.9742	15.9517	11.489	11.0491	14.0577	5.59973	4.80307	5.36737	3.38166	3.33183	4.17599	ACL4_SCHPO	Probable assembly chaperone of rpl4	spbc16d10.01c	SPBC16D10.01c	Schizosaccharomyces pombe (strain 972 / ATCC 24843) (Fission yeast)				cytosolic large ribosomal subunit assembly [GO:0180023]	cytosolic large ribosomal subunit assembly [GO:0180023]	cytoplasm [GO:0005737]; nucleolus [GO:0005730]; nucleus [GO:0005634]	protein carrier chaperone [GO:0140597]
TRINITY_DN60786_c0_g1	TRINITY_DN60786_c0_g1_i1.p1	sp|O54960|CAPON_RAT^sp|O54960|CAPON_RAT^Q:1-693 H:1-231^71.861%ID^E:9.36e-88^.^.	CAPON_RAT	0.928887	0.197902	0.505786	0.879441	1.95542	1.66262	1.3476	1.0716	0.68485	4.52428	2.75343	2.91459	15.6819	11.8698	20.4407	17.6558	19.2308	21.7759	14.8623	18.922	15.1598	5.9704	4.76483	6.73056	3.76923	6.21426	3.80956	CAPON_RAT	Carboxyl-terminal PDZ ligand of neuronal nitric oxide synthase protein (C-terminal PDZ ligand of neuronal nitric oxide synthase protein) (Nitric oxide synthase 1 adaptor protein)	nos1ap	Nos1ap Capon	Rattus norvegicus (Rat)			TISSUE SPECIFICITY: Mainly expressed in brain. Highly expressed in accessory olfactory bulb, caudate-putamen, cerebellum, cerebral cortex, dentate gyrus of the hippocampus, islands of Calleja, olfactory bulb and supraoptic nucleus. Expressed in kidney glomeruli podocytes (at protein level) (PubMed:33523862). {ECO:0000269|PubMed:33523862, ECO:0000269|PubMed:9459447}.	neuron projection regeneration [GO:0031102]	neuron projection regeneration [GO:0031102]; neurotransmitter secretion [GO:0007269]; postsynaptic actin cytoskeleton organization [GO:0098974]; regulation of calcium ion transmembrane transport via high voltage-gated calcium channel [GO:1902514]; regulation of cardiac muscle cell action potential [GO:0098901]; regulation of heart rate by chemical signal [GO:0003062]; regulation of nitric oxide biosynthetic process [GO:0045428]; regulation of ventricular cardiac muscle cell membrane repolarization [GO:0060307]	anchoring junction [GO:0070161]; caveola [GO:0005901]; cytoplasm [GO:0005737]; cytosol [GO:0005829]; filopodium [GO:0030175]; glutamatergic synapse [GO:0098978]; mitochondrion [GO:0005739]; nucleus [GO:0005634]; podosome [GO:0002102]; postsynapse [GO:0098794]; presynapse [GO:0098793]; sarcoplasmic reticulum membrane [GO:0033017]; T-tubule [GO:0030315]; Z disc [GO:0030018]	mitogen-activated protein kinase kinase binding [GO:0031434]; nitric-oxide synthase binding [GO:0050998]; PDZ domain binding [GO:0030165]; protease binding [GO:0002020]; signaling adaptor activity [GO:0035591]
TRINITY_DN6078_c0_g1	TRINITY_DN6078_c0_g1_i1.p1	sp|Q5RB31|SC61B_PONAB^sp|Q5RB31|SC61B_PONAB^Q:97-297 H:30-96^71.642%ID^E:6.36e-25^.^.	SC61B_PONAB	14.3303	90.319	12.9154	0	0	0	0	0	7.48054	0.998033	4.85199	5.42956	0	0	0	0	0	0	0	0	0	1.68062	0.761713	0	0	0	4.66651	SC61B_PONAB	Protein transport protein Sec61 subunit beta	sec61b	SEC61B	Pongo abelii (Sumatran orangutan) (Pongo pygmaeus abelii)				retrograde protein transport, ER to cytosol [GO:0030970]	retrograde protein transport, ER to cytosol [GO:0030970]	endoplasmic reticulum membrane [GO:0005789]; endoplasmic reticulum quality control compartment [GO:0044322]; endoplasmic reticulum Sec complex [GO:0031205]; Sec61 translocon complex [GO:0005784]	epidermal growth factor binding [GO:0048408]; ribosome binding [GO:0043022]
TRINITY_DN60792_c0_g1	TRINITY_DN60792_c0_g1_i1.p2	sp|P18724|ZG49_XENLA^sp|P18724|ZG49_XENLA^Q:1-354 H:7-124^58.475%ID^E:5.29e-45^.^.`sp|P18724|ZG49_XENLA^sp|P18724|ZG49_XENLA^Q:70-354 H:2-96^61.053%ID^E:3.04e-34^.^.`sp|P18724|ZG49_XENLA^sp|P18724|ZG49_XENLA^Q:1-318 H:35-140^51.887%ID^E:9.34e-32^.^.`sp|P18724|ZG49_XENLA^sp|P18724|ZG49_XENLA^Q:154-360 H:2-70^60.87%ID^E:1.93e-22^.^.	ZG49_XENLA	56.5967	16.0759	44.6628	155.509	202.391	148.132	131.225	120.599	102.443	60.3502	71.394	78.9645	44.4529	29.8385	32.2349	26.2691	18.5172	24.4942	10.3673	7.81632	6.86726	4.23988	4.65405	3.49747	1.89237	3.66522	4.95542	ZG49_XENLA	Gastrula zinc finger protein XlCGF49.1			Xenopus laevis (African clawed frog)				#VALUE!		nucleus [GO:0005634]	DNA-binding transcription factor activity, RNA polymerase II-specific [GO:0000981]; RNA polymerase II cis-regulatory region sequence-specific DNA binding [GO:0000978]; zinc ion binding [GO:0008270]
TRINITY_DN6079_c0_g1	TRINITY_DN6079_c0_g1_i1.p1	sp|P56695|WFS1_MOUSE^sp|P56695|WFS1_MOUSE^Q:358-2805 H:80-876^60.784%ID^E:0^.^.	WFS1_MOUSE	0.734849	0.779589	1.59236	13.0624	11.3363	11.2704	6.82081	7.6609	3.62507	4.41882	4.80473	6.60234	2.0329	2.16384	2.33324	2.13324	1.23499	1.98949	0.591735	0.732273	0.58926	0.339326	0.374994	0.249099	0.291506	0.3983	0.469137	WFS1_MOUSE	Wolframin	wfs1	Wfs1	Mus musculus (Mouse)			TISSUE SPECIFICITY: Highly expressed in the developing lens. {ECO:0000269|PubMed:23531866}.	calcium ion homeostasis [GO:0055074]	calcium ion homeostasis [GO:0055074]; endoplasmic reticulum calcium ion homeostasis [GO:0032469]; endoplasmic reticulum unfolded protein response [GO:0030968]; ER overload response [GO:0006983]; ERAD pathway [GO:0036503]; glucose homeostasis [GO:0042593]; kidney development [GO:0001822]; negative regulation of apoptotic process [GO:0043066]; negative regulation of ATF6-mediated unfolded protein response [GO:1903892]; negative regulation of endoplasmic reticulum stress-induced intrinsic apoptotic signaling pathway [GO:1902236]; negative regulation of neuron apoptotic process [GO:0043524]; negative regulation of programmed cell death [GO:0043069]; negative regulation of response to endoplasmic reticulum stress [GO:1903573]; negative regulation of transcription by RNA polymerase II [GO:0000122]; negative regulation of translation [GO:0017148]; negative regulation of type B pancreatic cell apoptotic process [GO:2000675]; nervous system process [GO:0050877]; olfactory behavior [GO:0042048]; pancreas development [GO:0031016]; positive regulation of calcium ion transport [GO:0051928]; positive regulation of ERAD pathway [GO:1904294]; positive regulation of growth [GO:0045927]; positive regulation of protein metabolic process [GO:0051247]; positive regulation of protein ubiquitination [GO:0031398]; protein stabilization [GO:0050821]; regulation of cell cycle [GO:0051726]; renal water homeostasis [GO:0003091]; response to endoplasmic reticulum stress [GO:0034976]; sensory perception of sound [GO:0007605]; visual perception [GO:0007601]	dendrite [GO:0030425]; endoplasmic reticulum [GO:0005783]; endoplasmic reticulum membrane [GO:0005789]; secretory granule [GO:0030141]; synaptic vesicle membrane [GO:0030672]	ATPase binding [GO:0051117]; calcium-dependent protein binding [GO:0048306]; calmodulin binding [GO:0005516]; DNA-binding transcription factor binding [GO:0140297]; proteasome binding [GO:0070628]; protein carrier chaperone [GO:0140597]; ubiquitin protein ligase binding [GO:0031625]
TRINITY_DN6079_c2_g1	TRINITY_DN6079_c2_g1_i1.p1	sp|Q58D34|PI16_BOVIN^sp|Q58D34|PI16_BOVIN^Q:250-747 H:40-205^44.91%ID^E:2.12e-44^.^.	PI16_BOVIN	0	0	0	0	0	0	0	0	0	0	0	0	2.2116	2.00668	3.33274	3.91648	3.69976	5.30232	2.38576	0.586062	1.79453	1.08835	1.43558	1.74213	0.363197	0.501783	0.775738	PI16_BOVIN	Peptidase inhibitor 16 (PI-16) (CD antigen CD364)	pi16	PI16	Bos taurus (Bovine)				negative regulation of cell growth involved in cardiac muscle cell development [GO:0061052]	negative regulation of cell growth involved in cardiac muscle cell development [GO:0061052]	extracellular space [GO:0005615]	peptidase inhibitor activity [GO:0030414]
TRINITY_DN607_c0_g1	TRINITY_DN607_c0_g1_i11.p1	sp|P47947|TNNC1_DROME^sp|P47947|TNNC1_DROME^Q:13-459 H:4-151^57.718%ID^E:4.06e-53^.^.	TNNC1_DROME	29.749	695.174	98.213	0.357261	0	0	0.908998	1.0105	72.8141	2.11733	5.35339	15.2143	0	0	0.480636	0.604023	0	0	7.86054	0.501865	1.5537	5.10088	14.6047	0.225976	0	0.62347	7.75786	TNNC1_DROME	Troponin C, isoform 1	tpnc41c	TpnC41C TnC41C CG2981	Drosophila melanogaster (Fruit fly)			TISSUE SPECIFICITY: Present only in adult muscles.	#VALUE!		centrosome [GO:0005813]; cytoplasm [GO:0005737]	calcium ion binding [GO:0005509]
TRINITY_DN6080_c0_g1	TRINITY_DN6080_c0_g1_i6.p1	sp|Q1KL11|HXA2A_TAKRU^sp|Q1KL11|HXA2A_TAKRU^Q:1-1086 H:1-363^83.558%ID^E:0^.^.	HXA2A_TAKRU	0	0	0	1.93856	2.39301	0.859736	0.509306	0.218562	0.442336	6.00171	4.7047	5.34887	17.0441	20.5039	27.5985	21.5304	20.757	20.0937	7.85716	7.79993	6.81472	2.51484	3.15004	2.42537	1.32868	2.68121	2.67832	HXA2A_TAKRU	Homeobox protein Hox-A2a	hoxa2a	hoxa2a	Takifugu rubripes (Japanese pufferfish) (Fugu rubripes)				#VALUE!		nucleus [GO:0005634]	DNA-binding transcription factor activity, RNA polymerase II-specific [GO:0000981]; RNA polymerase II cis-regulatory region sequence-specific DNA binding [GO:0000978]
TRINITY_DN60818_c0_g2	TRINITY_DN60818_c0_g2_i1.p1	sp|Q9H4B4|PLK3_HUMAN^sp|Q9H4B4|PLK3_HUMAN^Q:151-1953 H:47-628^58.472%ID^E:0^.^.	PLK3_HUMAN	17.2835	8.96982	23.1712	109.404	86.4057	87.738	17.4597	24.8696	13.8793	10.4587	10.3137	8.47719	25.5721	20.5367	42.0838	40.0675	39.0877	43.489	15.7624	13.8345	10.0755	2.6561	4.24543	4.22639	5.95018	5.64416	4.44859	PLK3_HUMAN	Serine/threonine-protein kinase PLK3 (EC 2.7.11.21) (Cytokine-inducible serine/threonine-protein kinase) (FGF-inducible kinase) (Polo-like kinase 3) (PLK-3) (Proliferation-related kinase)	plk3	PLK3 CNK FNK PRK	Homo sapiens (Human)	DEVELOPMENTAL STAGE: Expression is cell cycle regulated with a peak in G1 phase. {ECO:0000269|PubMed:17264206}.	INDUCTION: Cytokine and cellular adhesion trigger induction. Down-regulated in a majority of lung carcinoma samples. {ECO:0000269|PubMed:11746980}.	TISSUE SPECIFICITY: Transcripts are highly detected in placenta, lung, followed by skeletal muscle, heart, pancreas, ovaries and kidney and weakly detected in liver and brain. May have a short half-live. In cells of hematopoietic origin, strongly and exclusively detected in terminally differentiated macrophages. Transcript expression appears to be down-regulated in primary lung tumor.	apoptotic process [GO:0006915]	apoptotic process [GO:0006915]; cytoplasmic microtubule organization [GO:0031122]; DNA damage response [GO:0006974]; DNA damage response, signal transduction by p53 class mediator [GO:0030330]; endomitotic cell cycle [GO:0007113]; G1/S transition of mitotic cell cycle [GO:0000082]; G2/M transition of mitotic cell cycle [GO:0000086]; Golgi disassembly [GO:0090166]; mitotic G1/S transition checkpoint signaling [GO:0044819]; mitotic spindle organization [GO:0007052]; negative regulation of apoptotic process [GO:0043066]; negative regulation of phosphatidylinositol 3-kinase/protein kinase B signal transduction [GO:0051898]; negative regulation of transcription by RNA polymerase II [GO:0000122]; positive regulation of chaperone-mediated autophagy [GO:1904716]; positive regulation of intracellular protein transport [GO:0090316]; positive regulation of proteasomal ubiquitin-dependent protein catabolic process [GO:0032436]; protein phosphorylation [GO:0006468]; regulation of cell division [GO:0051302]; regulation of cytokinesis [GO:0032465]; regulation of signal transduction by p53 class mediator [GO:1901796]; response to osmotic stress [GO:0006970]; response to radiation [GO:0009314]; response to reactive oxygen species [GO:0000302]	centrosome [GO:0005813]; cytoplasm [GO:0005737]; dendrite [GO:0030425]; Golgi stack [GO:0005795]; kinetochore [GO:0000776]; neuronal cell body [GO:0043025]; nucleolus [GO:0005730]; nucleoplasm [GO:0005654]; nucleus [GO:0005634]; spindle pole [GO:0000922]	ATP binding [GO:0005524]; p53 binding [GO:0002039]; protein serine kinase activity [GO:0106310]; protein serine/threonine kinase activity [GO:0004674]
TRINITY_DN6081_c0_g1	TRINITY_DN6081_c0_g1_i11.p1	sp|P15357|RS27A_DROME^sp|P15357|RS27A_DROME^Q:34-501 H:1-156^100%ID^E:7.96e-84^.^.	RS27A_DROME	151.885	337.022	162.267	1.25078	0	0.293508	3.98023	2.06969	73.8276	8.04738	61.9608	6.46339	1.4961	0	2.10105	1.23966	0	0	3.03056	0.439604	0.67916	6.35781	13.4826	0	0	0.366099	10.0102	RS27A_DROME	Ubiquitin-ribosomal protein eS31 fusion protein [Cleaved into: Ubiquitin; Small ribosomal subunit protein eS31 (40S ribosomal protein S27a)]	rps27a	RpS27A UB3-D UBI-F80 Ubi-m CG5271	Drosophila melanogaster (Fruit fly)				cytoplasmic translation [GO:0002181]	cytoplasmic translation [GO:0002181]; modification-dependent protein catabolic process [GO:0019941]; protein ubiquitination [GO:0016567]; ribosomal small subunit biogenesis [GO:0042274]	cytoplasm [GO:0005737]; cytosol [GO:0005829]; cytosolic ribosome [GO:0022626]; cytosolic small ribosomal subunit [GO:0022627]; nucleolus [GO:0005730]; nucleoplasm [GO:0005654]; nucleus [GO:0005634]; small-subunit processome [GO:0032040]	protein tag activity [GO:0031386]; structural constituent of ribosome [GO:0003735]; ubiquitin protein ligase binding [GO:0031625]; zinc ion binding [GO:0008270]
TRINITY_DN60824_c0_g1	TRINITY_DN60824_c0_g1_i3.p1	sp|P21914|SDHB_DROME^sp|P21914|SDHB_DROME^Q:1-492 H:110-273^98.171%ID^E:1.04e-120^.^.	SDHB_DROME	19.5036	1.33445	24.143	0.324257	0	0	0.619034	0.30637	3.47319	0.641573	9.50413	1.91226	0	0	0	0	0	0	0.348886	0	0	0.178157	0.819732	0	0	0	2.6058	SDHB_DROME	Succinate dehydrogenase [ubiquinone] iron-sulfur subunit, mitochondrial (EC 1.3.5.1) (Iron-sulfur subunit of complex II) (Ip)	sdhb	SdhB SDH CG3283	Drosophila melanogaster (Fruit fly)	DEVELOPMENTAL STAGE: Expressed throughout development; pupae have very low levels of expression, in contrast to larvae. {ECO:0000269|PubMed:7958999}.		TISSUE SPECIFICITY: Most abundant in the adult thorax and low in abdominal tissues. {ECO:0000269|PubMed:7958999}.	aerobic respiration [GO:0009060]	aerobic respiration [GO:0009060]; mitochondrial electron transport, succinate to ubiquinone [GO:0006121]; respiratory electron transport chain [GO:0022904]; tricarboxylic acid cycle [GO:0006099]	mitochondrial inner membrane [GO:0005743]; mitochondrial membrane [GO:0031966]; respiratory chain complex II (succinate dehydrogenase) [GO:0045273]	2 iron, 2 sulfur cluster binding [GO:0051537]; 3 iron, 4 sulfur cluster binding [GO:0051538]; 4 iron, 4 sulfur cluster binding [GO:0051539]; electron transfer activity [GO:0009055]; metal ion binding [GO:0046872]; succinate dehydrogenase (quinone) activity [GO:0008177]; ubiquinone binding [GO:0048039]
TRINITY_DN60824_c0_g5	TRINITY_DN60824_c0_g5_i1.p1	sp|P21913|SDHB_RAT^sp|P21913|SDHB_RAT^Q:4-432 H:124-265^75.524%ID^E:5.44e-80^.^.	SDHB_RAT	0.707202	0.246944	3.83124	0.299336	0	0	0.190548	0	0.22935	0.197657	0	0	0	0	0	0	0	0	0.48401	0	0	0.329061	1.21191	0	0	0	0	SDHB_RAT	Succinate dehydrogenase [ubiquinone] iron-sulfur subunit, mitochondrial (EC 1.3.5.1) (Iron-sulfur subunit of complex II) (Ip) (Malate dehydrogenase [quinone] iron-sulfur subunit) (EC 1.1.5.-)	sdhb	Sdhb Sdh1	Rattus norvegicus (Rat)				aerobic respiration [GO:0009060]	aerobic respiration [GO:0009060]; mitochondrial electron transport, succinate to ubiquinone [GO:0006121]; proton motive force-driven mitochondrial ATP synthesis [GO:0042776]; respiratory electron transport chain [GO:0022904]; succinate metabolic process [GO:0006105]; tricarboxylic acid cycle [GO:0006099]	mitochondrial inner membrane [GO:0005743]; mitochondrial membrane [GO:0031966]; mitochondrion [GO:0005739]; nucleoplasm [GO:0005654]; plasma membrane [GO:0005886]; respiratory chain complex II (succinate dehydrogenase) [GO:0045273]	2 iron, 2 sulfur cluster binding [GO:0051537]; 3 iron, 4 sulfur cluster binding [GO:0051538]; 4 iron, 4 sulfur cluster binding [GO:0051539]; electron transfer activity [GO:0009055]; metal ion binding [GO:0046872]; succinate dehydrogenase (quinone) activity [GO:0008177]; ubiquinone binding [GO:0048039]
TRINITY_DN6083_c0_g1	TRINITY_DN6083_c0_g1_i3.p1	sp|Q6PFK1|ZN598_DANRE^sp|Q6PFK1|ZN598_DANRE^Q:1-1431 H:45-507^58.621%ID^E:0^.^.`sp|Q6PFK1|ZN598_DANRE^sp|Q6PFK1|ZN598_DANRE^Q:1654-2802 H:596-953^45.387%ID^E:1.07e-64^.^.	ZN598_DANRE	21.3887	10.5023	21.3154	49.7298	31.9753	34.2484	16.2633	17.7548	13.164	11.3677	9.29267	9.76139	10.6303	8.4123	9.06064	8.79102	7.68248	8.17362	5.82551	4.60973	4.72058	2.13547	3.02712	2.89117	3.64855	3.91405	3.59415	ZN598_DANRE	E3 ubiquitin-protein ligase ZNF598 (EC 2.3.2.27) (Zinc finger protein 598)	znf598	znf598 zfp598	Danio rerio (Zebrafish) (Brachydanio rerio)				protein K63-linked ubiquitination [GO:0070534]	protein K63-linked ubiquitination [GO:0070534]; protein monoubiquitination [GO:0006513]; protein ubiquitination [GO:0016567]; regulation of translation [GO:0006417]; rescue of stalled ribosome [GO:0072344]; ribosome-associated ubiquitin-dependent protein catabolic process [GO:1990116]	cytosol [GO:0005829]	ribosome binding [GO:0043022]; ubiquitin protein ligase activity [GO:0061630]; zinc ion binding [GO:0008270]
TRINITY_DN6083_c0_g2	TRINITY_DN6083_c0_g2_i1.p1	sp|Q16678|CP1B1_HUMAN^sp|Q16678|CP1B1_HUMAN^Q:133-1557 H:52-532^56.549%ID^E:0^.^.	CP1B1_HUMAN	0	0	0	0	0.293774	0	23.378	25.5665	18.3263	15.0625	15.7447	14.1266	4.93944	3.63953	1.24092	0.951627	0.989099	1.07034	0.285354	0.157304	0.6414	0.123002	0.304815	0.096098	0.216691	0.180301	0.316464	CP1B1_HUMAN	Cytochrome P450 1B1 (EC 1.14.14.1) (CYPIB1) (Hydroperoxy icosatetraenoate dehydratase) (EC 4.2.1.152)	cyp1b1	CYP1B1	Homo sapiens (Human)		INDUCTION: By polycyclic aromatic hydrocarbons (PAH) and 2,3,7,8-tetrachlorodibenzo-p-dioxin (TCDD). {ECO:0000269|PubMed:8175734}.	TISSUE SPECIFICITY: Expressed in heart, brain, lung, skeletal muscle, kidney, spleen, thymus, prostate, testis, ovary, small intestine, colon, and peripheral blood leukocytes (PubMed:8175734). Expressed in retinal endothelial cells and umbilical vein endothelial cells (at protein level) (PubMed:19005183). {ECO:0000269|PubMed:19005183, ECO:0000269|PubMed:8175734}.	angiogenesis [GO:0001525]	angiogenesis [GO:0001525]; arachidonate metabolic process [GO:0019369]; benzene-containing compound metabolic process [GO:0042537]; blood vessel endothelial cell migration [GO:0043534]; blood vessel morphogenesis [GO:0048514]; cell adhesion [GO:0007155]; cellular response to hydrogen peroxide [GO:0070301]; collagen fibril organization [GO:0030199]; endothelial cell migration [GO:0043542]; endothelial cell-cell adhesion [GO:0071603]; epoxygenase P450 pathway [GO:0019373]; estrogen metabolic process [GO:0008210]; intrinsic apoptotic signaling pathway in response to oxidative stress [GO:0008631]; membrane lipid catabolic process [GO:0046466]; negative regulation of cell adhesion mediated by integrin [GO:0033629]; negative regulation of cell migration [GO:0030336]; negative regulation of cell population proliferation [GO:0008285]; negative regulation of NF-kappaB transcription factor activity [GO:0032088]; nitric oxide biosynthetic process [GO:0006809]; omega-hydroxylase P450 pathway [GO:0097267]; positive regulation of angiogenesis [GO:0045766]; positive regulation of apoptotic process [GO:0043065]; positive regulation of receptor signaling pathway via JAK-STAT [GO:0046427]; positive regulation of vascular endothelial growth factor production [GO:0010575]; regulation of reactive oxygen species metabolic process [GO:2000377]; response to toxic substance [GO:0009636]; retinal blood vessel morphogenesis [GO:0061304]; retinal metabolic process [GO:0042574]; retinol metabolic process [GO:0042572]; steroid metabolic process [GO:0008202]; sterol metabolic process [GO:0016125]; toxin metabolic process [GO:0009404]; trabecular meshwork development [GO:0002930]; xenobiotic metabolic process [GO:0006805]	endoplasmic reticulum membrane [GO:0005789]; intracellular membrane-bounded organelle [GO:0043231]; mitochondrion [GO:0005739]	estrogen 16-alpha-hydroxylase activity [GO:0101020]; estrogen 2-hydroxylase activity [GO:0101021]; heme binding [GO:0020037]; hydroperoxy icosatetraenoate dehydratase activity [GO:0106256]; iron ion binding [GO:0005506]; monooxygenase activity [GO:0004497]; oxidoreductase activity, acting on paired donors, with incorporation or reduction of molecular oxygen, NAD(P)H as one donor, and incorporation of one atom of oxygen [GO:0016709]; oxidoreductase activity, acting on paired donors, with incorporation or reduction of molecular oxygen, reduced flavin or flavoprotein as one donor, and incorporation of one atom of oxygen [GO:0016712]; testosterone 6-beta-hydroxylase activity [GO:0050649]
TRINITY_DN6083_c2_g1	TRINITY_DN6083_c2_g1_i12.p1	sp|P82347|SGCD_MOUSE^sp|P82347|SGCD_MOUSE^Q:4-879 H:1-289^74.744%ID^E:6.12e-134^.^.	SGCD_MOUSE	141.327	57.2386	134.017	83.6924	86.5702	68.6609	16.8909	12.6937	10.677	4.90092	2.83866	3.5731	13.3772	14.4393	16.3464	18.9466	18.388	19.9885	31.3435	33.2211	31.5914	48.7048	42.7243	44.1463	44.5855	45.8995	39.7974	SGCD_MOUSE	Delta-sarcoglycan (Delta-SG) (35 kDa dystrophin-associated glycoprotein) (35DAG)	sgcd	Sgcd	Mus musculus (Mouse)			TISSUE SPECIFICITY: Most strongly expressed in skeletal and heart muscle. Also detected in proliferating myoblasts.	calcium ion homeostasis [GO:0055074]	calcium ion homeostasis [GO:0055074]; calcium-mediated signaling [GO:0019722]; cardiac muscle cell contraction [GO:0086003]; cardiac muscle cell development [GO:0055013]; cardiac muscle contraction [GO:0060048]; coronary vasculature morphogenesis [GO:0060977]; heart process [GO:0003015]; membrane organization [GO:0061024]; protein-containing complex localization [GO:0031503]	cytoskeleton [GO:0005856]; dystroglycan complex [GO:0016011]; plasma membrane [GO:0005886]; sarcoglycan complex [GO:0016012]; sarcolemma [GO:0042383]; sarcoplasmic reticulum [GO:0016529]
TRINITY_DN60841_c0_g1	TRINITY_DN60841_c0_g1_i1.p1	sp|Q63540|ATX1_RAT^sp|Q63540|ATX1_RAT^Q:1351-1689 H:547-659^50.442%ID^E:1.55e-29^.^.	ATX1_RAT	0	0	0	0.113641	0	0.322297	0	0	0	0.075919	0	0.129895	0.146678	0.103142	0.37934	0.894767	0.826032	0.744003	2.71531	4.09025	2.8605	5.29928	5.19048	4.7824	4.08081	5.98557	5.99496	ATX1_RAT	Ataxin-1 (Spinocerebellar ataxia type 1 protein homolog)	atxn1	Atxn1 Sca1	Rattus norvegicus (Rat)				adult locomotory behavior [GO:0008344]	adult locomotory behavior [GO:0008344]; brain development [GO:0007420]; excitatory postsynaptic potential [GO:0060079]; insulin-like growth factor receptor signaling pathway [GO:0048009]; learning [GO:0007612]; lung alveolus development [GO:0048286]; memory [GO:0007613]; negative regulation of DNA-templated transcription [GO:0045892]; negative regulation of insulin-like growth factor receptor signaling pathway [GO:0043569]; negative regulation of transcription by RNA polymerase II [GO:0000122]; nuclear export [GO:0051168]; positive regulation of glial cell proliferation [GO:0060252]; positive regulation of transcription by RNA polymerase II [GO:0045944]; social behavior [GO:0035176]; transcription by RNA polymerase II [GO:0006366]; visual learning [GO:0008542]	cytoplasm [GO:0005737]; nuclear inclusion body [GO:0042405]; nuclear matrix [GO:0016363]; nucleoplasm [GO:0005654]; nucleus [GO:0005634]; postsynapse [GO:0098794]; protein-containing complex [GO:0032991]	chromatin binding [GO:0003682]; DNA binding [GO:0003677]; identical protein binding [GO:0042802]; poly(G) binding [GO:0034046]; poly(U) RNA binding [GO:0008266]; POZ domain binding [GO:0031208]; RNA binding [GO:0003723]
TRINITY_DN60847_c2_g2	TRINITY_DN60847_c2_g2_i2.p1	sp|Q9VLT5|POE_DROME^sp|Q9VLT5|POE_DROME^Q:49-531 H:4152-4301^65.217%ID^E:2.45e-59^.^.	POE_DROME	3.42065	0	0	0	0	0	0	0	0	0.956084	3.31734	0	0	0	0	0	0	0	0	0	0	0	0.293248	0	0	0	0	POE_DROME	Protein purity of essence (Interaction calmodulin and colossal molecular mass protein) (Protein Calossin) (Protein pushover)	poe	poe calo push CG14472	Drosophila melanogaster (Fruit fly)			TISSUE SPECIFICITY: Expressed in embryonic central nervous system and adult testes. {ECO:0000269|PubMed:11517334}.	glial cell growth [GO:0042065]	glial cell growth [GO:0042065]; negative regulation of ERK1 and ERK2 cascade [GO:0070373]; perineurial glial growth [GO:0042066]; positive regulation of male gonad development [GO:2000020]; positive regulation of proteasomal ubiquitin-dependent protein catabolic process [GO:0032436]; sperm individualization [GO:0007291]; visual perception [GO:0007601]	P granule [GO:0043186]	calmodulin binding [GO:0005516]; ubiquitin protein ligase activity [GO:0061630]; zinc ion binding [GO:0008270]
TRINITY_DN60849_c0_g1	TRINITY_DN60849_c0_g1_i1.p1	sp|P37153|APOD_RABIT^sp|P37153|APOD_RABIT^Q:4-468 H:36-189^39.13%ID^E:5.29e-21^.^.	APOD_RABIT	2.07709	0.435915	10.4364	0	0	0	0	0	1.0112	0.69673	2.64479	0.19557	0.339423	0	0	0	0	0	0	0	0	0	0.935112	0	0	0	0	APOD_RABIT	Apolipoprotein D (Apo-D) (ApoD)	apod	APOD	Oryctolagus cuniculus (Rabbit)			TISSUE SPECIFICITY: Most heavily expressed in adrenal gland, lung, brain, testis and spleen.	brain development [GO:0007420]	brain development [GO:0007420]; glucose metabolic process [GO:0006006]; lipid metabolic process [GO:0006629]; lipid transport [GO:0006869]; negative regulation of cytokine production involved in inflammatory response [GO:1900016]; negative regulation of focal adhesion assembly [GO:0051895]; negative regulation of lipoprotein lipid oxidation [GO:0060588]; negative regulation of monocyte chemotactic protein-1 production [GO:0071638]; negative regulation of platelet-derived growth factor receptor signaling pathway [GO:0010642]; negative regulation of protein import into nucleus [GO:0042308]; negative regulation of smooth muscle cell proliferation [GO:0048662]; negative regulation of smooth muscle cell-matrix adhesion [GO:2000098]; negative regulation of T cell migration [GO:2000405]; peripheral nervous system axon regeneration [GO:0014012]; response to axon injury [GO:0048678]; response to reactive oxygen species [GO:0000302]; tissue regeneration [GO:0042246]	cytosolic ribosome [GO:0022626]; dendrite [GO:0030425]; extracellular space [GO:0005615]; neuronal cell body [GO:0043025]; perinuclear region of cytoplasm [GO:0048471]	cholesterol binding [GO:0015485]
TRINITY_DN60856_c0_g1	TRINITY_DN60856_c0_g1_i2.p1	sp|Q8CJ96|RASF8_MOUSE^sp|Q8CJ96|RASF8_MOUSE^Q:10-1296 H:1-419^63.47%ID^E:1.96e-143^.^.	RASF8_MOUSE	0	0	0	1.3928	0.488338	1.48933	0.829635	0.534679	0.865676	1.48617	1.27858	2.04263	8.74948	8.63701	10.8304	10.4518	8.86341	10.2041	7.78123	8.64518	6.7484	3.32874	4.13734	4.85559	2.54377	2.52718	2.96957	RASF8_MOUSE	Ras association domain-containing protein 8 (Carcinoma-associated protein HOJ-1 homolog)	rassf8	Rassf8	Mus musculus (Mouse)				signal transduction [GO:0007165]	signal transduction [GO:0007165]
TRINITY_DN60856_c0_g2	TRINITY_DN60856_c0_g2_i1.p1	sp|Q8NHQ8|RASF8_HUMAN^sp|Q8NHQ8|RASF8_HUMAN^Q:1-1359 H:1-419^55.142%ID^E:2.58e-140^.^.	RASF8_HUMAN	12.1689	4.5148	12.6541	11.2579	8.56231	7.22153	2.35768	2.53315	1.77723	3.93085	3.2518	2.40332	5.22094	5.15423	6.46393	9.13276	7.95356	9.7908	2.45783	2.72984	2.46794	0.921735	1.17151	0.852054	0.410179	0.532349	1.4527	RASF8_HUMAN	Ras association domain-containing protein 8 (Carcinoma-associated protein HOJ-1)	rassf8	RASSF8 C12orf2	Homo sapiens (Human)			TISSUE SPECIFICITY: Widely expressed as a 6.2 kb transcript. A 2.2 kb alternatively spliced transcript is expressed exclusively in testis. {ECO:0000269|PubMed:10951517}.	signal transduction [GO:0007165]	signal transduction [GO:0007165]
TRINITY_DN60858_c0_g2	TRINITY_DN60858_c0_g2_i2.p1	sp|Q5XGB9|AMPL_XENTR^sp|Q5XGB9|AMPL_XENTR^Q:1-918 H:208-514^42.444%ID^E:2.42e-81^.^.	AMPL_XENTR	6.53554	2.98993	1.18016	0	0	0	1.1385	0.262734	23.1749	0.45684	16.0772	0	0	0	0.826618	0.15866	0	0	1.57369	0.483879	0	0.681012	0.350718	0	0	0	0.807527	AMPL_XENTR	Cytosol aminopeptidase (EC 3.4.11.1) (Cysteinylglycine-S-conjugate dipeptidase) (EC 3.4.13.23) (Leucine aminopeptidase 3) (LAP-3) (Leucyl aminopeptidase) (Proline aminopeptidase) (EC 3.4.11.5) (Prolyl aminopeptidase)	lap3	lap3	Xenopus tropicalis (Western clawed frog) (Silurana tropicalis)				proteolysis [GO:0006508]	proteolysis [GO:0006508]	cytoplasm [GO:0005737]	carboxypeptidase activity [GO:0004180]; manganese ion binding [GO:0030145]; metalloaminopeptidase activity [GO:0070006]
TRINITY_DN60858_c2_g1	TRINITY_DN60858_c2_g1_i2.p1	sp|Q5XGB9|AMPL_XENTR^sp|Q5XGB9|AMPL_XENTR^Q:4-648 H:302-514^40.092%ID^E:8.37e-49^.^.	AMPL_XENTR	2.1814	2.47115	54.7229	0	0	0	0	0	3.92547	0.281462	0	0	0	0	0	0	0	0.416588	0	0	0	0.233648	0.539882	0	0	0	0	AMPL_XENTR	Cytosol aminopeptidase (EC 3.4.11.1) (Cysteinylglycine-S-conjugate dipeptidase) (EC 3.4.13.23) (Leucine aminopeptidase 3) (LAP-3) (Leucyl aminopeptidase) (Proline aminopeptidase) (EC 3.4.11.5) (Prolyl aminopeptidase)	lap3	lap3	Xenopus tropicalis (Western clawed frog) (Silurana tropicalis)				proteolysis [GO:0006508]	proteolysis [GO:0006508]	cytoplasm [GO:0005737]	carboxypeptidase activity [GO:0004180]; manganese ion binding [GO:0030145]; metalloaminopeptidase activity [GO:0070006]
TRINITY_DN6085_c0_g1	TRINITY_DN6085_c0_g1_i3.p1	sp|Q8NCV1|ADAD2_HUMAN^sp|Q8NCV1|ADAD2_HUMAN^Q:343-1458 H:170-549^36.269%ID^E:2.15e-59^.^.	ADAD2_HUMAN	1.10479	1.23163	1.13399	18.3387	14.0602	12.7001	4.38499	4.42434	2.84254	0.682932	0.424188	0.722423	0.28293	0.441809	0.439255	0.127618	0.265272	0.334875	0.040088	0.206239	0.052555	0.040317	0.037468	0.047251	0.127847	0.221653	0	ADAD2_HUMAN	Adenosine deaminase domain-containing protein 2 (Testis nuclear RNA-binding protein-like)	adad2	ADAD2 TENRL	Homo sapiens (Human)				adenosine to inosine editing [GO:0006382]	adenosine to inosine editing [GO:0006382]; RNA processing [GO:0006396]; spermatid development [GO:0007286]	cytoplasm [GO:0005737]; nucleolus [GO:0005730]; nucleus [GO:0005634]	double-stranded RNA adenosine deaminase activity [GO:0003726]; double-stranded RNA binding [GO:0003725]; tRNA-specific adenosine deaminase activity [GO:0008251]
TRINITY_DN60861_c0_g1	TRINITY_DN60861_c0_g1_i12.p1	sp|Q1XI86|IMPG2_CHICK^sp|Q1XI86|IMPG2_CHICK^Q:2314-3384 H:1059-1422^80.548%ID^E:0^.^.`sp|Q1XI86|IMPG2_CHICK^sp|Q1XI86|IMPG2_CHICK^Q:136-1062 H:49-365^39.077%ID^E:3.65e-54^.^.	IMPG2_CHICK	0	0	0.799956	7.20196	3.60731	5.24763	5.86836	8.58977	8.37796	8.76414	6.93413	8.07906	9.74489	6.53968	10.9735	8.72396	6.35243	10.5585	7.66521	8.4272	4.01431	4.49818	6.02494	7.00944	4.10678	4.88827	6.55551	IMPG2_CHICK	Interphotoreceptor matrix proteoglycan 2 (Sialoprotein associated with cones and rods proteoglycan) (Spacrcan)	impg2	IMPG2	Gallus gallus (Chicken)	DEVELOPMENTAL STAGE: Detected in retina at 12 dpc with increased expression up to a peak at 16 dpc. {ECO:0000269|PubMed:16469746}.		TISSUE SPECIFICITY: Expressed in retina. {ECO:0000269|PubMed:16469746}.	visual perception [GO:0007601]	visual perception [GO:0007601]	cell projection [GO:0042995]; extracellular region [GO:0005576]; interphotoreceptor matrix [GO:0033165]; membrane [GO:0016020]	heparin binding [GO:0008201]; hyaluronic acid binding [GO:0005540]
TRINITY_DN60864_c0_g1	TRINITY_DN60864_c0_g1_i1.p1	sp|F6V1J6|T178B_XENTR^sp|F6V1J6|T178B_XENTR^Q:82-876 H:25-314^68.041%ID^E:1.46e-127^.^.	T178B_XENTR	0	0	0	0	0	0	0	0	0.114348	0.196523	0.106713	0.667774	0.476417	0.62293	1.08737	4.00697	2.66687	4.83413	2.90037	3.95626	2.66169	0.814037	1.43316	1.99419	1.46188	1.32921	1.97622	T178B_XENTR	Transmembrane protein 178B	tmem178b	tmem178b tmem178.2 TNeu089c06.1	Xenopus tropicalis (Western clawed frog) (Silurana tropicalis)				#VALUE!		membrane [GO:0016020]
TRINITY_DN60869_c0_g1	TRINITY_DN60869_c0_g1_i1.p1	sp|Q9VAB8|ZIPIC_DROME^sp|Q9VAB8|ZIPIC_DROME^Q:1-627 H:226-438^86.854%ID^E:1.67e-138^.^.	ZIPIC_DROME	0.340934	21.116	0.682265	0	0	0	0	0	2.04949	0	0	0.626739	0	0	0	0.074987	0	0	0	0	0	0	0.464692	0	0	0	0.204513	ZIPIC_DROME	Zinc finger protein ZIPIC (Zinc-finger protein interacting with CP190)	zipic	ZIPIC CG7928	Drosophila melanogaster (Fruit fly)	DEVELOPMENTAL STAGE: Expressed in 0-12 hour old embryos and 3rd instar larvae (at protein level). {ECO:0000269|PubMed:25342723}.			chromatin organization [GO:0006325]	chromatin organization [GO:0006325]; regulation of DNA-templated transcription [GO:0006355]; regulation of transcription by RNA polymerase II [GO:0006357]	chromosome [GO:0005694]; nucleus [GO:0005634]; polytene chromosome [GO:0005700]	chromatin binding [GO:0003682]; chromatin insulator sequence binding [GO:0043035]; DNA binding [GO:0003677]; identical protein binding [GO:0042802]; sequence-specific DNA binding [GO:0043565]; zinc ion binding [GO:0008270]
TRINITY_DN6086_c0_g1	TRINITY_DN6086_c0_g1_i18.p1	sp|P52826|CACP_COLLI^sp|P52826|CACP_COLLI^Q:55-1905 H:11-627^65.802%ID^E:0^.^.	CACP_COLLI	1.29728	1.52752	0.884974	6.4142	3.98238	5.76104	6.39594	4.52764	4.83965	6.91066	7.18676	8.63012	7.66672	7.99525	10.4268	8.68296	9.68445	9.69762	6.75866	4.85705	5.42327	4.24494	3.99437	4.12157	3.4852	4.54806	3.40241	CACP_COLLI	Carnitine O-acetyltransferase (Carnitine acetylase) (EC 2.3.1.137) (EC 2.3.1.7) (Carnitine acetyltransferase) (CAT) (CrAT)	crat	CRAT	Columba livia (Rock dove)				carnitine metabolic process, CoA-linked [GO:0019254]	carnitine metabolic process, CoA-linked [GO:0019254]; fatty acid beta-oxidation using acyl-CoA oxidase [GO:0033540]; medium-chain fatty acid metabolic process [GO:0051791]; short-chain fatty acid metabolic process [GO:0046459]	endoplasmic reticulum [GO:0005783]; mitochondrial inner membrane [GO:0005743]; peroxisome [GO:0005777]	acyl-CoA oxidase activity [GO:0003997]; carnitine O-acetyltransferase activity [GO:0004092]; carnitine O-octanoyltransferase activity [GO:0008458]
TRINITY_DN6087_c0_g1	TRINITY_DN6087_c0_g1_i1.p1	sp|Q50L44|LIGO1_CHICK^sp|Q50L44|LIGO1_CHICK^Q:16-1809 H:12-613^52.492%ID^E:0^.^.	LIGO1_CHICK	0	0	0.330533	0.063873	0	0.3018	0.326227	0.122844	0	0	0	0.048629	0.741937	0.618148	1.83394	2.41942	1.85615	1.67091	5.99605	6.44539	5.37319	4.82849	4.39067	5.66228	2.7192	2.67737	2.37812	LIGO1_CHICK	Leucine-rich repeat and immunoglobulin-like domain-containing nogo receptor-interacting protein 1 (cLINGO-1)	lingo1	LINGO1	Gallus gallus (Chicken)	DEVELOPMENTAL STAGE: Expressed broadly in the spinal cord, including the ventral portion of the ventricular zone, and motor neurons. Expressed also in the dorsal root ganglion and boundary cap cells at dorsal and ventral roots. In the early embryonic brain, is first expressed in the prosencephalon and the ventral mesencephalon, and later in the telencephalon, the rostral part of the mesencephalon and some parts of the hindbrain. Expressed also in the ventral part of the neural retina and trigeminal and facial nerves. {ECO:0000269|PubMed:16024296}.			#VALUE!		extracellular matrix [GO:0031012]; extracellular space [GO:0005615]; plasma membrane [GO:0005886]	epidermal growth factor receptor binding [GO:0005154]
TRINITY_DN60880_c0_g1	TRINITY_DN60880_c0_g1_i1.p1	sp|P41374|IF2A_DROME^sp|P41374|IF2A_DROME^Q:1-462 H:1-154^96.753%ID^E:2.85e-93^.^.	IF2A_DROME	2.75053	6.03573	8.3589	0	0	0	0	0	1.71203	0.445146	1.73894	0	0	0	0	0	0	0	0	0	0	0	0.952411	0	0	0.368472	1.55157	IF2A_DROME	Eukaryotic translation initiation factor 2 subunit 1 (Eukaryotic translation initiation factor 2 subunit alpha) (eIF-2-alpha) (eIF-2A) (eIF-2alpha) (eIF2-alpha)	eif2alpha	eIF2alpha eIF2-alpha eIF2a CG9946	Drosophila melanogaster (Fruit fly)				translational initiation [GO:0006413]	translational initiation [GO:0006413]	cytosol [GO:0005829]; eukaryotic 48S preinitiation complex [GO:0033290]; eukaryotic translation initiation factor 2 complex [GO:0005850]; eukaryotic translation initiation factor 2B complex [GO:0005851]	ribosome binding [GO:0043022]; RNA binding [GO:0003723]; translation initiation factor activity [GO:0003743]
TRINITY_DN60884_c0_g1	TRINITY_DN60884_c0_g1_i2.p1	sp|Q0IIY2|WSCD1_XENTR^sp|Q0IIY2|WSCD1_XENTR^Q:22-1719 H:8-573^48.893%ID^E:0^.^.	WSCD1_XENTR	0	0	0	0	0	0	0.474544	1.10438	0.473303	2.03037	2.38612	2.3654	1.91864	1.39765	1.75985	3.77878	3.73972	2.6612	3.4489	3.85682	3.98441	1.90162	2.70325	3.75922	2.64058	3.07698	3.0558	WSCD1_XENTR	Sialate:O-sulfotransferase 1 (WSC domain-containing protein 1)	wscd1	wscd1	Xenopus tropicalis (Western clawed frog) (Silurana tropicalis)				#VALUE!		Golgi membrane [GO:0000139]	sulfotransferase activity [GO:0008146]
TRINITY_DN60885_c1_g1	TRINITY_DN60885_c1_g1_i1.p2	sp|P13021|CAPZB_DICDI^sp|P13021|CAPZB_DICDI^Q:1-588 H:55-251^67.513%ID^E:7.62e-95^.^.	CAPZB_DICDI	0	0	0	0.214839	0	0	0	0.204478	0.33108	0	0.463715	0	0.554043	2.57986	0	0	0	0	0	0	0	0	0.109286	0	0.124852	0.510338	0.346535	CAPZB_DICDI	F-actin-capping protein subunit beta (Aginactin subunit beta) (CAP32)	acpa	acpA abpE DDB_G0267374	Dictyostelium discoideum (Social amoeba)				actin cytoskeleton organization [GO:0030036]	actin cytoskeleton organization [GO:0030036]; barbed-end actin filament capping [GO:0051016]; cell morphogenesis [GO:0000902]; response to bacterium [GO:0009617]	cortical actin cytoskeleton [GO:0030864]; cytosol [GO:0005829]; F-actin capping protein complex [GO:0008290]	actin filament binding [GO:0051015]; lipid binding [GO:0008289]
TRINITY_DN60887_c0_g1	TRINITY_DN60887_c0_g1_i2.p1	sp|B4N3B0|EI3E2_DROWI^sp|B4N3B0|EI3E2_DROWI^Q:1-342 H:272-385^100%ID^E:9.2e-79^.^.	EI3E2_DROWI	3.3204	0	10.2149	0	0	0	0	1.66557	1.74262	0	5.28198	1.16782	0	0	0	0.240307	0	0	0	0	0	0.230858	1.21304	0	0	0	0.788913	EI3E2_DROWI	Eukaryotic translation initiation factor 3 subunit E-2 (eIF3e-2) (Eukaryotic translation initiation factor 3 subunit 6-2)	eif3-s6-2	eIF3-S6-2 Int6-2 GK12672	Drosophila willistoni (Fruit fly)				formation of cytoplasmic translation initiation complex [GO:0001732]	formation of cytoplasmic translation initiation complex [GO:0001732]	eukaryotic 43S preinitiation complex [GO:0016282]; eukaryotic 48S preinitiation complex [GO:0033290]; eukaryotic translation initiation factor 3 complex, eIF3e [GO:0071540]	translation initiation factor activity [GO:0003743]
TRINITY_DN6088_c0_g1	TRINITY_DN6088_c0_g1_i4.p1	sp|Q5RIU9|SR5A3_DANRE^sp|Q5RIU9|SR5A3_DANRE^Q:64-981 H:7-309^54.221%ID^E:6.75e-99^.^.	SR5A3_DANRE	0.919397	0.431579	0.996125	10.4257	9.94322	3.99975	9.68892	8.749	9.7761	7.38001	7.07424	8.06753	4.98165	5.19963	5.36053	6.02994	7.63765	6.73732	6.95969	5.80716	6.48989	2.76694	3.0921	2.983	2.02389	2.86482	2.54483	SR5A3_DANRE	Polyprenal reductase (EC 1.3.1.94) (3-oxo-5-alpha-steroid 4-dehydrogenase 3) (EC 1.3.1.22) (Steroid 5-alpha-reductase 3) (S5AR 3) (SR type 3)	srd5a3	srd5a3 si:ch211-278f21.3	Danio rerio (Zebrafish) (Brachydanio rerio)				dolichol biosynthetic process [GO:0019408]	dolichol biosynthetic process [GO:0019408]; dolichol metabolic process [GO:0019348]; dolichol-linked oligosaccharide biosynthetic process [GO:0006488]; polyprenol catabolic process [GO:0016095]	endoplasmic reticulum [GO:0005783]; endoplasmic reticulum membrane [GO:0005789]	3-oxo-5-alpha-steroid 4-dehydrogenase (NADP+) activity [GO:0047751]; oxidoreductase activity, acting on the CH-CH group of donors, NAD or NADP as acceptor [GO:0016628]; polyprenal reductase activity [GO:0160198]; polyprenol reductase activity [GO:0102389]
TRINITY_DN60890_c0_g1	TRINITY_DN60890_c0_g1_i7.p1	sp|Q2KJY2|KI26B_HUMAN^sp|Q2KJY2|KI26B_HUMAN^Q:352-6891 H:124-2108^46.75%ID^E:0^.^.	KI26B_HUMAN	0	0	0	0.01561	0	0	0.488603	0.572302	0.451086	0.258388	0.147751	0.095656	0.130992	0.132497	0.229105	0.695303	0.730246	0.735929	1.97239	1.76373	1.97264	0.482538	0.481757	0.608358	0.43756	0.343898	0.512988	KI26B_HUMAN	Kinesin-like protein KIF26B	kif26b	KIF26B	Homo sapiens (Human)				establishment of cell polarity [GO:0030010]	establishment of cell polarity [GO:0030010]; microtubule-based movement [GO:0007018]; positive regulation of cell-cell adhesion [GO:0022409]; ureteric bud invasion [GO:0072092]	cytoplasm [GO:0005737]; microtubule [GO:0005874]	ATP binding [GO:0005524]; microtubule binding [GO:0008017]; microtubule motor activity [GO:0003777]
TRINITY_DN60891_c0_g1	TRINITY_DN60891_c0_g1_i1.p1	sp|Q804R0|LBX2_DANRE^sp|Q804R0|LBX2_DANRE^Q:4-744 H:3-243^86.64%ID^E:2.43e-142^.^.	LBX2_DANRE	0	0	0	0	0	0	0	0.322988	0	6.18168	5.61344	3.68575	6.54512	4.37684	6.68154	7.49796	8.80396	8.76288	5.89398	6.6735	6.09899	1.86349	1.81154	2.27987	1.8698	2.4273	1.17845	LBX2_DANRE	Transcription factor LBX2 (Ladybird homeobox 2) (Ladybird homeobox protein homolog 2)	lbx2	lbx2 Lbx2h	Danio rerio (Zebrafish) (Brachydanio rerio)	DEVELOPMENTAL STAGE: Expressed in the germ ring at the blastoderm margin during the shield stage and when embryo reaches 80% epiboly stage of gastrulation, expression is higher dorsally than ventrally (PubMed:19216761, PubMed:22406073). Expressed in the paraxial mesoderm, posterior lateral mesoderm and adaxial cells at the end of the bud stage (PubMed:19216761, PubMed:22216300). Expressed in the segmental plate and ventral mesoderm during early gastrulation and early somitogenesis (PubMed:25371059). Expressed at the posterior dorsal midline at the three-somite stage and extends to the anterior region along the notochord, and to the trunk somites and cells lateral to them in the 24 hours post-fertilization (hpf) (PubMed:22406073). Expressed in both dorsal and ventral fast muscle cells in the late stages of segmentation (PubMed:19216761). Expressed in the hindbrain, a subpopulation of spinal cord interneurons, hypaxial muscles and in migrating muscle cells giving rise to the hyoid muscles and pectoral fin muscles at 24 hpf (PubMed:25371059). Expressed in the neural tube and hindbrain at 36 and 48 hpf with additional expression in the pectoral fin bud and fin muscles at 48 hpf (PubMed:19216761, PubMed:22406073). Expression is lost from the trunk at 48 hpf (PubMed:19216761). {ECO:0000269|PubMed:19216761, ECO:0000269|PubMed:22216300, ECO:0000269|PubMed:22406073, ECO:0000269|PubMed:25371059}.			embryonic axis specification [GO:0000578]	embryonic axis specification [GO:0000578]; muscle cell development [GO:0055001]; muscle cell differentiation [GO:0042692]; positive regulation of convergent extension involved in gastrulation [GO:1904105]; positive regulation of non-canonical Wnt signaling pathway [GO:2000052]; posterior lateral line neuromast deposition [GO:0048922]; posterior lateral line neuromast primordium migration [GO:0048920]; regulation of canonical Wnt signaling pathway [GO:0060828]; regulation of transcription by RNA polymerase II [GO:0006357]	nucleus [GO:0005634]	DNA-binding transcription factor activity, RNA polymerase II-specific [GO:0000981]; sequence-specific double-stranded DNA binding [GO:1990837]
TRINITY_DN60894_c0_g1	TRINITY_DN60894_c0_g1_i1.p1	sp|Q9DCJ5|NDUA8_MOUSE^sp|Q9DCJ5|NDUA8_MOUSE^Q:1-510 H:1-171^76.608%ID^E:1.99e-98^.^.	NDUA8_MOUSE	2.13964	0.747034	1.28794	59.1756	51.536	34.3625	106.826	86.5157	99.2221	93.8872	73.9098	81.6851	85.3326	91.3797	92.5811	94.184	92.2115	105.646	72.6993	85.5444	87.796	86.1486	92.4676	85.5253	95.4169	94.8776	103.867	NDUA8_MOUSE	NADH dehydrogenase [ubiquinone] 1 alpha subcomplex subunit 8 (Complex I-19kD) (CI-19kD) (Complex I-PGIV) (CI-PGIV) (NADH-ubiquinone oxidoreductase 19 kDa subunit)	ndufa8	Ndufa8	Mus musculus (Mouse)				aerobic respiration [GO:0009060]	aerobic respiration [GO:0009060]; mitochondrial electron transport, NADH to ubiquinone [GO:0006120]; proton motive force-driven mitochondrial ATP synthesis [GO:0042776]	mitochondrial inner membrane [GO:0005743]; mitochondrial intermembrane space [GO:0005758]; mitochondrion [GO:0005739]; respiratory chain complex I [GO:0045271]	protein-containing complex binding [GO:0044877]
TRINITY_DN60898_c0_g1	TRINITY_DN60898_c0_g1_i1.p1	sp|Q9H8W3|F204A_HUMAN^sp|Q9H8W3|F204A_HUMAN^Q:1-696 H:1-233^44.492%ID^E:2.18e-47^.^.	F204A_HUMAN	0.469565	0.659041	0.508748	13.8486	8.99427	6.12479	6.8082	6.598	5.49413	13.1402	11.3987	12.7384	20.2707	15.9303	20.1275	23.7267	27.6249	20.1943	25.7106	25.4954	26.9857	16.3697	16.6214	17.5162	16.7539	16.3265	21.0356	F204A_HUMAN	Protein FAM204A	fam204a	FAM204A C10orf84	Homo sapiens (Human)				#VALUE!
TRINITY_DN60899_c0_g1	TRINITY_DN60899_c0_g1_i3.p1	sp|A7Y521|CSN4_PIG^sp|A7Y521|CSN4_PIG^Q:1-567 H:1-189^93.122%ID^E:1.06e-125^.^.`sp|A7Y521|CSN4_PIG^sp|A7Y521|CSN4_PIG^Q:669-785 H:188-226^89.744%ID^E:7.71e-15^.^.	CSN4_PIG	119.858	60.7181	109.161	84.6543	59.8492	94.1392	52.4357	49.444	42.9052	83.1139	68.0018	85.8296	85.9785	89.9666	97.2824	91.8253	88.7651	93.3721	52.1429	48.8472	58.4237	26.9003	27.7745	28.303	36.0532	30.9252	27.3907	CSN4_PIG	COP9 signalosome complex subunit 4 (SGN4) (Signalosome subunit 4)	cops4	COPS4	Sus scrofa (Pig)				protein deneddylation [GO:0000338]	protein deneddylation [GO:0000338]	COP9 signalosome [GO:0008180]; nuclear speck [GO:0016607]; synaptic vesicle [GO:0008021]
TRINITY_DN6089_c0_g1	TRINITY_DN6089_c0_g1_i1.p1	sp|O42401|MATN3_CHICK^sp|O42401|MATN3_CHICK^Q:163-900 H:28-275^62.903%ID^E:1.34e-108^.^.`sp|O42401|MATN3_CHICK^sp|O42401|MATN3_CHICK^Q:766-951 H:353-416^40.625%ID^E:1.65e-06^.^.	MATN3_CHICK	0	0	0	0.352434	0	0	0.083959	0.125981	0	0	0	0	0.169799	0.466569	1.94043	8.21565	8.56975	8.23245	7.26365	10.0895	8.33279	1.50604	1.93162	0.756961	2.68673	1.78607	1.66557	MATN3_CHICK	Matrilin-3	matn3	MATN3	Gallus gallus (Chicken)			TISSUE SPECIFICITY: Expression is restricted to cartilaginous tissues.	#VALUE!		collagen-containing extracellular matrix [GO:0062023]; extracellular region [GO:0005576]	calcium ion binding [GO:0005509]
TRINITY_DN6089_c1_g1	TRINITY_DN6089_c1_g1_i12.p1	sp|Q6IQE0|PU60B_DANRE^sp|Q6IQE0|PU60B_DANRE^Q:1-297 H:160-258^89.899%ID^E:1.79e-59^.^.`sp|Q6IQE0|PU60B_DANRE^sp|Q6IQE0|PU60B_DANRE^Q:73-297 H:87-161^41.333%ID^E:1.01e-13^.^.	PU60B_DANRE	328.593	133.562	282.153	203.792	182.182	158.6	324.377	350.707	288.989	334.797	312.949	376.229	321.097	290.624	365.928	357.016	373.4	380.564	208.846	187.898	209.439	86.9398	92.0146	95.891	86.0336	96.5729	78.8758	PU60B_DANRE	Poly(U)-binding-splicing factor PUF60-B	puf60b	puf60b puf60 si:zc12p8.2 zgc:86806	Danio rerio (Zebrafish) (Brachydanio rerio)				alternative mRNA splicing, via spliceosome [GO:0000380]	alternative mRNA splicing, via spliceosome [GO:0000380]; apoptotic process [GO:0006915]; mRNA splice site recognition [GO:0006376]; regulation of alternative mRNA splicing, via spliceosome [GO:0000381]	nucleus [GO:0005634]; ribonucleoprotein complex [GO:1990904]	DNA binding [GO:0003677]; RNA binding [GO:0003723]
TRINITY_DN60902_c0_g1	TRINITY_DN60902_c0_g1_i1.p1	sp|Q2KJC8|FKBP9_BOVIN^sp|Q2KJC8|FKBP9_BOVIN^Q:85-1695 H:39-574^70.205%ID^E:0^.^.	FKBP9_BOVIN	0.382359	0	1.00608	3.08849	1.17643	1.68588	1.35827	2.17728	1.76255	10.8606	9.46448	9.81767	37.0665	30.367	23.6951	22.8571	19.777	24.3102	7.64478	6.63467	6.28918	1.6662	2.53431	1.86455	1.60116	1.95836	1.49721	FKBP9_BOVIN	Peptidyl-prolyl cis-trans isomerase FKBP9 (PPIase FKBP9) (EC 5.2.1.8) (FK506-binding protein 9) (FKBP-9) (Rotamase)	fkbp9	FKBP9	Bos taurus (Bovine)				protein folding [GO:0006457]	protein folding [GO:0006457]	endoplasmic reticulum [GO:0005783]	calcium ion binding [GO:0005509]; peptidyl-prolyl cis-trans isomerase activity [GO:0003755]
TRINITY_DN6090_c0_g1	TRINITY_DN6090_c0_g1_i1.p1	sp|Q5RDA3|CSTF2_PONAB^sp|Q5RDA3|CSTF2_PONAB^Q:220-53 H:414-469^35.714%ID^E:7.54e-06^.^.	CSTF2_PONAB	0.368971	1.53412	0.799392	1.41573	82.4671	39.2624	0	0	0	0	1.00388	0.341881	0.606616	0.559857	0	0	0	0	0.753365	0	0	1.29292	0.709987	0	0.817927	0	0	CSTF2_PONAB	Cleavage stimulation factor subunit 2 (CF-1 64 kDa subunit) (Cleavage stimulation factor 64 kDa subunit) (CSTF 64 kDa subunit) (CstF-64)	cstf2	CSTF2	Pongo abelii (Sumatran orangutan) (Pongo pygmaeus abelii)				mRNA 3'-end processing [GO:0031124]	mRNA 3'-end processing [GO:0031124]	cleavage body [GO:0071920]; mRNA cleavage and polyadenylation specificity factor complex [GO:0005847]; nucleus [GO:0005634]	mRNA binding [GO:0003729]
TRINITY_DN60910_c0_g2	TRINITY_DN60910_c0_g2_i1.p1	sp|Q3KNM2|MARH5_MOUSE^sp|Q3KNM2|MARH5_MOUSE^Q:1-627 H:74-276^48.826%ID^E:3.57e-60^.^.	MARH5_MOUSE	1.64753	0	1.48751	0	0	0	0.221037	0	0.803631	0.115155	3.50062	1.30174	0	0	0	0	0	0	0	0	0	0.095476	0.176759	0	0	0	0.278768	MARH5_MOUSE	E3 ubiquitin-protein ligase MARCHF5 (EC 2.3.2.27) (Membrane-associated RING finger protein 5) (Membrane-associated RING-CH protein V) (MARCH-V) (RING-type E3 ubiquitin transferase MARCHF5)	marchf5	Marchf5 March5	Mus musculus (Mouse)				negative regulation of cytoplasmic pattern recognition receptor signaling pathway [GO:0039532]	negative regulation of cytoplasmic pattern recognition receptor signaling pathway [GO:0039532]; positive regulation of cGAS/STING signaling pathway [GO:0141111]; positive regulation of mitochondrial fission [GO:0090141]; positive regulation of NLRP3 inflammasome complex assembly [GO:1900227]; protein autoubiquitination [GO:0051865]; protein K27-linked ubiquitination [GO:0044314]; protein K48-linked ubiquitination [GO:0070936]; protein K63-linked ubiquitination [GO:0070534]; protein localization to mitochondrion [GO:0070585]; regulation of mitochondrial fission [GO:0090140]	endoplasmic reticulum [GO:0005783]; endoplasmic reticulum membrane [GO:0005789]; mitochondrial outer membrane [GO:0005741]	GTPase binding [GO:0051020]; ubiquitin protein ligase activity [GO:0061630]; zinc ion binding [GO:0008270]
TRINITY_DN60919_c0_g1	TRINITY_DN60919_c0_g1_i2.p1	sp|Q4V8R6|E4F1_DANRE^sp|Q4V8R6|E4F1_DANRE^Q:154-2364 H:28-718^55.02%ID^E:0^.^.	E4F1_DANRE	1.17921	0.887397	1.56611	18.5746	15.9889	14.1812	11.5529	14.48	10.7914	10.5315	9.47299	9.72618	6.79945	7.57577	9.19553	9.08886	8.3155	9.1953	7.91427	7.53519	8.33893	4.16405	4.4131	4.33118	3.56712	4.1873	4.27236	E4F1_DANRE	Transcription factor E4F1 (EC 2.3.2.27) (Putative E3 ubiquitin-protein ligase E4F1) (RING-type E3 ubiquitin transferase E4F1) (Transcription factor E4F)	e4f1	e4f1 zgc:114190	Danio rerio (Zebrafish) (Brachydanio rerio)				cell division [GO:0051301]	cell division [GO:0051301]; negative regulation of transcription by RNA polymerase II [GO:0000122]; protein ubiquitination [GO:0016567]; regulation of cytokine production [GO:0001817]; regulation of immune system process [GO:0002682]	cytoplasm [GO:0005737]; nucleoplasm [GO:0005654]	DNA-binding transcription repressor activity, RNA polymerase II-specific [GO:0001227]; RNA polymerase II cis-regulatory region sequence-specific DNA binding [GO:0000978]; transferase activity [GO:0016740]; zinc ion binding [GO:0008270]
TRINITY_DN60921_c0_g1	TRINITY_DN60921_c0_g1_i4.p1	sp|Q02294|CAC1B_RAT^sp|Q02294|CAC1B_RAT^Q:1-2598 H:1490-2336^52.232%ID^E:0^.^.`sp|Q02294|CAC1B_RAT^sp|Q02294|CAC1B_RAT^Q:7-690 H:502-722^28.326%ID^E:1.16e-10^.^.`sp|Q02294|CAC1B_RAT^sp|Q02294|CAC1B_RAT^Q:46-396 H:1181-1306^25.397%ID^E:5.42e-07^.^.`sp|Q02294|CAC1B_RAT^sp|Q02294|CAC1B_RAT^Q:67-672 H:137-359^20.87%ID^E:6.58e-06^.^.	CAC1B_RAT	0.456709	0.255306	0.409827	1.07891	0.684873	1.59234	0	0	0.048403	0.124569	0	0.032943	0.401208	0.263255	0.207557	0.29737	0.442054	0.325616	1.09231	1.00907	0.702548	0.411674	0.612747	0.738671	0.692599	0.681841	0.586963	CAC1B_RAT	Voltage-dependent N-type calcium channel subunit alpha-1B (Brain calcium channel III) (BIII) (Calcium channel, L type, alpha-1 polypeptide isoform 5) (Voltage-gated calcium channel subunit alpha Cav2.2)	cacna1b	Cacna1b Cach5 Cacnl1a5	Rattus norvegicus (Rat)			TISSUE SPECIFICITY: Central nervous system.	calcium ion import [GO:0070509]	calcium ion import [GO:0070509]; calcium ion import across plasma membrane [GO:0098703]; calcium ion transmembrane transport [GO:0070588]; calcium ion transport [GO:0006816]; establishment of localization in cell [GO:0051649]; locomotory behavior [GO:0007626]; modulation of chemical synaptic transmission [GO:0050804]; neurotransmitter secretion [GO:0007269]; optic nerve development [GO:0021554]; positive regulation of calcium ion-dependent exocytosis of neurotransmitter [GO:1903235]; positive regulation of neurotransmitter secretion [GO:0001956]; regulation of blood pressure [GO:0008217]; regulation of calcium ion transport [GO:0051924]; regulation of calcium-dependent activation of synaptic vesicle fusion [GO:0150037]; regulation of heart contraction [GO:0008016]; response to amyloid-beta [GO:1904645]; response to ethanol [GO:0045471]; response to pain [GO:0048265]; response to phorbol 13-acetate 12-myristate [GO:1904627]; response to testosterone [GO:0033574]	axon terminus [GO:0043679]; dendrite [GO:0030425]; dendritic shaft [GO:0043198]; glutamatergic synapse [GO:0098978]; membrane [GO:0016020]; neuronal cell body [GO:0043025]; presynaptic active zone [GO:0048786]; protein-containing complex [GO:0032991]; Schaffer collateral - CA1 synapse [GO:0098685]; voltage-gated calcium channel complex [GO:0005891]	ATP binding [GO:0005524]; calcium ion binding [GO:0005509]; high voltage-gated calcium channel activity [GO:0008331]; protein phosphatase 2A binding [GO:0051721]; voltage-gated calcium channel activity [GO:0005245]; voltage-gated calcium channel activity involved in regulation of presynaptic cytosolic calcium levels [GO:0099626]
TRINITY_DN60924_c0_g1	TRINITY_DN60924_c0_g1_i2.p1	sp|P51398|RT29_HUMAN^sp|P51398|RT29_HUMAN^Q:52-1185 H:20-398^58.225%ID^E:1.24e-172^.^.	RT29_HUMAN	42.9524	19.4669	42.5728	75.9853	62.74	66.0221	39.4487	34.166	31.4156	34.7285	30.65	33.3077	29.4516	26.6682	28.0881	32.1629	30.4546	27.2277	22.0889	21.3058	24.3823	14.6515	14.546	15.3426	15.78	14.9227	13.5096	RT29_HUMAN	Small ribosomal subunit protein mS29 (EC 3.6.5.-) (28S ribosomal protein S29, mitochondrial) (MRP-S29) (S29mt) (Death-associated protein 3) (DAP-3) (Ionizing radiation resistance conferring protein)	dap3	DAP3 MRPS29	Homo sapiens (Human)			TISSUE SPECIFICITY: Ubiquitous.	apoptotic mitochondrial changes [GO:0008637]	apoptotic mitochondrial changes [GO:0008637]; apoptotic signaling pathway [GO:0097190]; mitochondrial translation [GO:0032543]	mitochondrial inner membrane [GO:0005743]; mitochondrial small ribosomal subunit [GO:0005763]; mitochondrion [GO:0005739]; nucleoplasm [GO:0005654]	GTP binding [GO:0005525]; RNA binding [GO:0003723]; structural constituent of ribosome [GO:0003735]
TRINITY_DN6092_c0_g1	TRINITY_DN6092_c0_g1_i4.p1	sp|Q8BPQ7|SGSM1_MOUSE^sp|Q8BPQ7|SGSM1_MOUSE^Q:1-2259 H:1-765^68.497%ID^E:0^.^.`sp|Q8BPQ7|SGSM1_MOUSE^sp|Q8BPQ7|SGSM1_MOUSE^Q:3154-3813 H:874-1093^85.455%ID^E:3.91e-130^.^.	SGSM1_MOUSE	0.022948	0	0.074591	1.26639	0.266886	1.25353	0.202211	0.249696	0.179671	0.096269	0.146575	0.198088	0.14862	0.191827	0.15361	0.623132	0.559025	0.414595	1.55274	1.48343	1.5712	0.651508	1.03556	0.952456	1.00825	1.23047	1.14526	SGSM1_MOUSE	Small G protein signaling modulator 1 (RUN and TBC1 domain-containing protein 2)	sgsm1	Sgsm1 Rutbc2	Mus musculus (Mouse)			TISSUE SPECIFICITY: Expressed only in brain. {ECO:0000269|PubMed:17509819}.	positive regulation of transcription by RNA polymerase II [GO:0045944]	positive regulation of transcription by RNA polymerase II [GO:0045944]	cytoplasm [GO:0005737]; cytoplasmic vesicle membrane [GO:0030659]; Golgi apparatus [GO:0005794]	GTPase activator activity [GO:0005096]; small GTPase binding [GO:0031267]
TRINITY_DN60931_c1_g1	TRINITY_DN60931_c1_g1_i1.p1	sp|G5EE96|DIC_CAEEL^sp|G5EE96|DIC_CAEEL^Q:1-618 H:58-266^60.287%ID^E:1.66e-76^.^.	DIC_CAEEL	1.47527	0	2.997	0	0	0	0	0	1.25768	0	3.69137	0.348065	0	0	0	0	0	0	0	0	0	0.256939	0.11864	0	0	0	0.125696	DIC_CAEEL	Mitochondrial dicarboxylate carrier (DIC) (Solute carrier family 25 member 10 homolog)	slc-25a10	slc-25a10 K11G12.5	Caenorhabditis elegans				lipid transport [GO:0006869]	lipid transport [GO:0006869]; malate transmembrane transport [GO:0071423]; oxaloacetate transport [GO:0015729]; phosphate ion transmembrane transport [GO:0035435]; succinate transmembrane transport [GO:0071422]; sulfate transmembrane transport [GO:1902358]; thiosulfate transport [GO:0015709]	mitochondrial inner membrane [GO:0005743]	antiporter activity [GO:0015297]; malate transmembrane transporter activity [GO:0015140]; oxaloacetate transmembrane transporter activity [GO:0015131]; succinate transmembrane transporter activity [GO:0015141]; sulfate transmembrane transporter activity [GO:0015116]; thiosulfate transmembrane transporter activity [GO:0015117]
TRINITY_DN60932_c0_g1	TRINITY_DN60932_c0_g1_i3.p1	sp|Q5XJP1|EIPR1_DANRE^sp|Q5XJP1|EIPR1_DANRE^Q:1-1161 H:1-387^88.114%ID^E:0^.^.	EIPR1_DANRE	3.9375	1.86027	3.72149	20.0342	16.6122	18.4918	7.4608	7.07761	5.97513	6.13724	3.68371	5.111	6.667	4.90095	7.40026	8.07183	8.71916	7.24363	10.2701	8.70007	6.75528	4.70965	5.07278	4.48839	3.50222	4.13743	5.11883	EIPR1_DANRE	EARP-interacting protein homolog	eipr1	eipr1 zgc:101720	Danio rerio (Zebrafish) (Brachydanio rerio)				endocytic recycling [GO:0032456]	endocytic recycling [GO:0032456]; protein ubiquitination [GO:0016567]	Golgi apparatus [GO:0005794]
TRINITY_DN6093_c0_g2	TRINITY_DN6093_c0_g2_i1.p1	sp|Q5PQV5|TPBG_RAT^sp|Q5PQV5|TPBG_RAT^Q:67-1092 H:58-426^43.902%ID^E:1.88e-76^.^.	TPBG_RAT	0	0	0	0	0	0	0.072288	0	0	2.79283	2.95228	3.85746	4.6832	5.81076	9.59524	12.341	13.3278	14.9359	12.0191	13.581	12.5625	6.184	4.46282	5.44355	5.08237	5.9431	4.53551	TPBG_RAT	Trophoblast glycoprotein (5T4 oncofetal trophoblast glycoprotein) (5T4 oncotrophoblast glycoprotein) (Wnt-activated inhibitory factor 1) (WAIF1)	tpbg	Tpbg 5t4	Rattus norvegicus (Rat)				cell chemotaxis [GO:0060326]	cell chemotaxis [GO:0060326]; dendrite arborization [GO:0140059]; mesenchymal cell migration [GO:0090497]; negative regulation of canonical Wnt signaling pathway [GO:0090090]; negative regulation of cell population proliferation [GO:0008285]; olfactory learning [GO:0008355]; positive regulation of chemotaxis [GO:0050921]; positive regulation of ERK1 and ERK2 cascade [GO:0070374]; positive regulation of phosphatidylinositol 3-kinase/protein kinase B signal transduction [GO:0051897]; positive regulation of synapse assembly [GO:0051965]; protein localization to plasma membrane [GO:0072659]; synaptic transmission, GABAergic [GO:0051932]	axon terminus [GO:0043679]; cytoplasm [GO:0005737]; dendrite [GO:0030425]; endoplasmic reticulum [GO:0005783]; plasma membrane [GO:0005886]
TRINITY_DN60949_c0_g1	TRINITY_DN60949_c0_g1_i2.p1	sp|D0VWV4|C560_PIG^sp|D0VWV4|C560_PIG^Q:46-543 H:3-167^56.548%ID^E:7.1e-53^.^.	C560_PIG	138.065	63.3525	116.867	89.1982	50.0295	72.6026	95.31	100.904	96.5991	79.052	80.0396	80.9788	84.8127	73.7152	90.0271	80.4522	82.889	77.5191	72.2572	76.5973	64.1146	56.0675	66.1746	66.735	64.6832	55.2524	65.3043	C560_PIG	Succinate dehydrogenase cytochrome b560 subunit, mitochondrial (Malate dehydrogenase [quinone] cytochrome b560 subunit) (Succinate-ubiquinone oxidoreductase cytochrome B large subunit) (CYBL)	sdhc	SDHC	Sus scrofa (Pig)			TISSUE SPECIFICITY: Detected in heart muscle (at protein level). {ECO:0000269|PubMed:17480203}.	mitochondrial electron transport, succinate to ubiquinone [GO:0006121]	mitochondrial electron transport, succinate to ubiquinone [GO:0006121]; tricarboxylic acid cycle [GO:0006099]	mitochondrial inner membrane [GO:0005743]; respiratory chain complex II (succinate dehydrogenase) [GO:0045273]	electron transfer activity [GO:0009055]; heme binding [GO:0020037]; metal ion binding [GO:0046872]; protein-membrane adaptor activity [GO:0043495]
TRINITY_DN6094_c0_g1	TRINITY_DN6094_c0_g1_i2.p1	sp|Q90839|DKK3_CHICK^sp|Q90839|DKK3_CHICK^Q:61-771 H:31-277^45.344%ID^E:4.13e-64^.^.	DKK3_CHICK	7.88556	4.29887	6.03944	83.5883	52.328	72.4018	26.1536	28.6725	31.4355	14.7104	13.4951	16.7602	4.20617	3.28019	6.55044	4.64269	4.02109	4.04353	1.40145	1.9347	1.48539	0.567251	1.40033	0.880994	0.798821	1.74398	1.012	DKK3_CHICK	Dickkopf-related protein 3 (Dickkopf-3) (Dkk-3) (Lens fiber protein CLFEST4)	dkk3	DKK3	Gallus gallus (Chicken)			TISSUE SPECIFICITY: Expressed in eye lens.	negative regulation of canonical Wnt signaling pathway [GO:0090090]	negative regulation of canonical Wnt signaling pathway [GO:0090090]; Wnt signaling pathway [GO:0016055]	extracellular space [GO:0005615]	co-receptor binding [GO:0039706]; receptor antagonist activity [GO:0048019]
TRINITY_DN60952_c0_g1	TRINITY_DN60952_c0_g1_i1.p1	sp|Q95SX7|RTBS_DROME^sp|Q95SX7|RTBS_DROME^Q:100-615 H:582-761^31.522%ID^E:2.5e-14^.^.	RTBS_DROME	0	0	0	0.395674	0	0	0.630498	0.754057	1.52615	0.918924	0.8549	0.592483	0.765379	1.18883	1.72312	1.13515	2.37236	1.03561	1.18218	1.25387	0.856688	0.653548	0.503662	0.380018	0.805138	1.17784	0.424962	RTBS_DROME	Probable RNA-directed DNA polymerase from transposon BS (EC 2.7.7.49) (Reverse transcriptase)	rtase	RTase	Drosophila melanogaster (Fruit fly)				DNA transposition [GO:0006313]	DNA transposition [GO:0006313]		RNA-directed DNA polymerase activity [GO:0003964]
TRINITY_DN60952_c0_g2	TRINITY_DN60952_c0_g2_i1.p1	sp|P21328|RTJK_DROME^sp|P21328|RTJK_DROME^Q:349-639 H:439-536^29.592%ID^E:9.08e-06^.^.	RTJK_DROME	0	0	0	0.185269	1.44602	4.17426	2.71646	0.530067	0.572165	2.09116	1.33532	1.5282	0.597343	0.222797	0.124089	0.212915	0.333549	0.121233	0	0	0.40099	0	0.283198	0	0	0	0	RTJK_DROME	RNA-directed DNA polymerase from mobile element jockey (EC 2.7.7.49) (Reverse transcriptase)	pol	pol	Drosophila melanogaster (Fruit fly)				#VALUE!			RNA-directed DNA polymerase activity [GO:0003964]
TRINITY_DN60955_c0_g1	TRINITY_DN60955_c0_g1_i1.p2	sp|Q9DG68|RLA0_LITSY^sp|Q9DG68|RLA0_LITSY^Q:10-807 H:7-272^55.639%ID^E:8.28e-103^.^.	RLA0_LITSY	0	0	0	0	0	0	0.100126	0.300051	0	0	0.453413	0	1.31641	5.48312	0	0	0	0	0	0	0	0	0	0	0.730988	0.564291	1.51325	RLA0_LITSY	Large ribosomal subunit protein uL10 (60S acidic ribosomal protein P0) (60S ribosomal protein L10E)	rplp0	RPLP0	Lithobates sylvaticus (Wood frog) (Rana sylvatica)				cytoplasmic translation [GO:0002181]	cytoplasmic translation [GO:0002181]; ribosomal large subunit assembly [GO:0000027]	cytosolic large ribosomal subunit [GO:0022625]	large ribosomal subunit rRNA binding [GO:0070180]; structural constituent of ribosome [GO:0003735]
TRINITY_DN6095_c0_g1	TRINITY_DN6095_c0_g1_i7.p1	sp|Q5SVZ6|ZMYM1_HUMAN^sp|Q5SVZ6|ZMYM1_HUMAN^Q:211-2094 H:476-1138^22.828%ID^E:1.57e-30^.^.	ZMYM1_HUMAN	0	0	0	2.51923	4.03549	3.1929	4.34651	4.07484	4.17549	1.50419	1.79114	1.83875	1.07235	0.875807	0.644064	1.25093	0.779403	1.15805	0.912927	1.21056	0.963195	0.443718	0.632785	0.659523	0.656732	0.717474	1.11105	ZMYM1_HUMAN	Zinc finger MYM-type protein 1	zmym1	ZMYM1	Homo sapiens (Human)				#VALUE!		nucleus [GO:0005634]	protein dimerization activity [GO:0046983]; zinc ion binding [GO:0008270]
TRINITY_DN60961_c0_g1	TRINITY_DN60961_c0_g1_i1.p1	sp|Q148N0|ODO1_BOVIN^sp|Q148N0|ODO1_BOVIN^Q:1-642 H:61-251^39.269%ID^E:1.12e-38^.^.	ODO1_BOVIN	1.67044	1.99792	9.57472	0	0	0	0.043222	0	1.94955	0.135619	2.35878	0.206082	0.131069	0	0.045212	0	0	0	0.037156	0	0	0.074712	1.30023	0	0	0	0.542891	ODO1_BOVIN	2-oxoglutarate dehydrogenase complex component E1 (E1o) (OGDC-E1) (OGDH-E1) (EC 1.2.4.2) (2-oxoglutarate dehydrogenase, mitochondrial) (Alpha-ketoglutarate dehydrogenase) (Alpha-KGDH-E1) (Thiamine diphosphate (ThDP)-dependent 2-oxoglutarate dehydrogenase)	ogdh	OGDH	Bos taurus (Bovine)				2-oxoglutarate metabolic process [GO:0006103]	2-oxoglutarate metabolic process [GO:0006103]; glycolytic process [GO:0006096]; succinyl-CoA metabolic process [GO:0006104]; tricarboxylic acid cycle [GO:0006099]	mitochondrion [GO:0005739]; nucleus [GO:0005634]; oxoglutarate dehydrogenase complex [GO:0045252]	metal ion binding [GO:0046872]; oxoglutarate dehydrogenase (succinyl-transferring) activity [GO:0004591]; thiamine pyrophosphate binding [GO:0030976]
TRINITY_DN60961_c0_g3	TRINITY_DN60961_c0_g3_i1.p1	sp|O61199|ODO1_CAEEL^sp|O61199|ODO1_CAEEL^Q:85-1614 H:42-532^50.784%ID^E:1.99e-173^.^.	ODO1_CAEEL	4.27616	2.14203	11.0817	0	0	0	0.046359	0	0.734481	0.145435	1.42276	0	0	0	0.048502	0	0	0	0	0	0	0.040066	0	0	0	0	0.192285	ODO1_CAEEL	2-oxoglutarate dehydrogenase, mitochondrial (EC 1.2.4.2) (2-oxoglutarate dehydrogenase complex component E1) (OGDC-E1) (Alpha-ketoglutarate dehydrogenase)	ogdh-1	ogdh-1 T22B11.5	Caenorhabditis elegans				generation of precursor metabolites and energy [GO:0006091]	generation of precursor metabolites and energy [GO:0006091]; glycolytic process [GO:0006096]; protein folding [GO:0006457]; tricarboxylic acid cycle [GO:0006099]	mitochondrial matrix [GO:0005759]; mitochondrial membrane [GO:0031966]; mitochondrion [GO:0005739]; oxoglutarate dehydrogenase complex [GO:0045252]	metal ion binding [GO:0046872]; oxoglutarate dehydrogenase (succinyl-transferring) activity [GO:0004591]; thiamine pyrophosphate binding [GO:0030976]
TRINITY_DN60964_c0_g2	TRINITY_DN60964_c0_g2_i1.p1	sp|E1JH25|TEA_DROME^sp|E1JH25|TEA_DROME^Q:1030-1758 H:493-740^32.937%ID^E:4.3e-27^.^.`sp|E1JH25|TEA_DROME^sp|E1JH25|TEA_DROME^Q:775-1908 H:2-371^27.873%ID^E:7.82e-27^.^.`sp|E1JH25|TEA_DROME^sp|E1JH25|TEA_DROME^Q:10-678 H:695-888^29.825%ID^E:7.6e-17^.^.`sp|E1JH25|TEA_DROME^sp|E1JH25|TEA_DROME^Q:769-1752 H:542-883^22.372%ID^E:2.21e-14^.^.`sp|E1JH25|TEA_DROME^sp|E1JH25|TEA_DROME^Q:457-999 H:670-883^23.182%ID^E:1.75e-12^.^.`sp|E1JH25|TEA_DROME^sp|E1JH25|TEA_DROME^Q:460-678 H:250-323^41.892%ID^E:1.06e-09^.^.`sp|E1JH25|TEA_DROME^sp|E1JH25|TEA_DROME^Q:457-1035 H:3-233^26.695%ID^E:2.82e-09^.^.`sp|E1JH25|TEA_DROME^sp|E1JH25|TEA_DROME^Q:49-1014 H:40-339^26.136%ID^E:8.64e-08^.^.`sp|E1JH25|TEA_DROME^sp|E1JH25|TEA_DROME^Q:4-147 H:273-320^50%ID^E:2.17e-07^.^.`sp|E1JH25|TEA_DROME^sp|E1JH25|TEA_DROME^Q:196-1065 H:444-756^22.727%ID^E:2.36e-06^.^.	TEA_DROME	0.382406	0	0.414321	0	0	0	0	0	3.8334	0.040102	0.784746	0.045731	0.116234	0	0	0.035003	0	0	0.164845	0	0	0.03313	0.030805	0	0	0	0	TEA_DROME	Protein telomere ends associated	tea	tea CG30007	Drosophila melanogaster (Fruit fly)				#VALUE!		chromosome, telomeric region [GO:0000781]; nucleus [GO:0005634]	DNA binding [GO:0003677]
TRINITY_DN6096_c0_g1	TRINITY_DN6096_c0_g1_i10.p1	sp|Q6TNR1|RHPN2_DANRE^sp|Q6TNR1|RHPN2_DANRE^Q:1-2058 H:1-683^69.622%ID^E:0^.^.	RHPN2_DANRE	39.1441	17.2014	44.5785	65.8656	48.2947	55.4023	27.0472	23.0124	19.6891	7.16369	4.12321	5.01621	2.5254	3.21663	1.93752	2.27394	2.29241	3.15774	8.54558	7.30624	6.62825	3.60977	4.10833	4.0278	5.49488	5.12746	4.88936	RHPN2_DANRE	Rhophilin-2 (GTP-Rho-binding protein 2)	rhpn2	rhpn2	Danio rerio (Zebrafish) (Brachydanio rerio)				negative regulation of stress fiber assembly [GO:0051497]	negative regulation of stress fiber assembly [GO:0051497]; signal transduction [GO:0007165]	cytoplasm [GO:0005737]
TRINITY_DN6097_c0_g1	TRINITY_DN6097_c0_g1_i11.p1	sp|Q9V751|ATTB_DROME^sp|Q9V751|ATTB_DROME^Q:154-735 H:24-218^83.077%ID^E:1.74e-111^.^.	ATTB_DROME	28.0201	15.3026	1.12769	0	0	0	0	0.360925	9.02756	0.502586	8.40989	0.709312	0	0	0.126786	0.108711	0	0	0.926003	0.533233	0.819424	0.715906	0.093907	0	0	0	0.911525	ATTB_DROME	Attacin-B	attb	AttB AttB1 CG18372	Drosophila melanogaster (Fruit fly)		INDUCTION: By bacterial infection (at protein level). {ECO:0000269|PubMed:16510152}.	TISSUE SPECIFICITY: Hemolymph (at protein level). {ECO:0000269|PubMed:16510152}.	antibacterial humoral response [GO:0019731]	antibacterial humoral response [GO:0019731]; defense response to Gram-positive bacterium [GO:0050830]; defense response to insect [GO:0002213]; humoral immune response [GO:0006959]; innate immune response [GO:0045087]	extracellular region [GO:0005576]; extracellular space [GO:0005615]
TRINITY_DN60983_c0_g1	TRINITY_DN60983_c0_g1_i1.p1	sp|Q5TIE3|VW5B1_HUMAN^sp|Q5TIE3|VW5B1_HUMAN^Q:682-1515 H:811-1085^49.117%ID^E:5.74e-53^.^.`sp|Q5TIE3|VW5B1_HUMAN^sp|Q5TIE3|VW5B1_HUMAN^Q:1816-2046 H:1144-1220^72.727%ID^E:4.27e-30^.^.`sp|Q5TIE3|VW5B1_HUMAN^sp|Q5TIE3|VW5B1_HUMAN^Q:1-378 H:595-714^37.302%ID^E:5.07e-11^.^.	VW5B1_HUMAN	0	0	0.096329	0.223295	0	0	0.605931	0.053711	0.521761	0.372953	0.567662	0.467982	0.108079	0.337789	0.298139	0.097685	0.033817	0.109643	0.122661	0	0.080256	0	0	0	0.065136	0.033954	0.148374	VW5B1_HUMAN	von Willebrand factor A domain-containing protein 5B1	vwa5b1	VWA5B1	Homo sapiens (Human)				#VALUE!		extracellular region [GO:0005576]
TRINITY_DN60995_c0_g1	TRINITY_DN60995_c0_g1_i4.p1	sp|P05303|EF1A2_DROME^sp|P05303|EF1A2_DROME^Q:1-588 H:254-449^97.449%ID^E:1.93e-138^.^.	EF1A2_DROME	6.82278	1.24305	1.5573	0	0	0	0.144891	0.21625	10.0488	0.15068	10.2173	0.169636	0.293196	0	0.304942	0	0	0	0.252618	0	0	0	1.156	0	0	0	0.979013	EF1A2_DROME	Elongation factor 1-alpha 2 (EF-1-alpha-2)	eef1alpha2	eEF1alpha2 EF1a Ef1alpha100E F2 CG1873	Drosophila melanogaster (Fruit fly)				translation [GO:0006412]	translation [GO:0006412]; translational elongation [GO:0006414]	eukaryotic translation elongation factor 1 complex [GO:0005853]	GTP binding [GO:0005525]; GTPase activity [GO:0003924]; translation elongation factor activity [GO:0003746]
TRINITY_DN60997_c0_g2	TRINITY_DN60997_c0_g2_i1.p1	sp|Q5SNQ9|MYCT1_DANRE^sp|Q5SNQ9|MYCT1_DANRE^Q:91-693 H:1-213^60.094%ID^E:1.54e-57^.^.	MYCT1_DANRE	0	0	0	0	0	0	0.253629	0.189571	0.153471	0.264028	0.143284	0.148942	3.33884	3.70611	0.933137	1.36975	1.31211	2.08298	0.54036	0.420326	0.717988	0.109542	0.506494	0	0.231341	0.355302	0.213706	MYCT1_DANRE	Myc target protein 1 homolog	myct1	myct1 si:dkey-12h9.2	Danio rerio (Zebrafish) (Brachydanio rerio)				embryonic hemopoiesis [GO:0035162]	embryonic hemopoiesis [GO:0035162]	nucleoplasm [GO:0005654]
TRINITY_DN6099_c0_g1	TRINITY_DN6099_c0_g1_i1.p1	sp|Q6AY88|KDF1_RAT^sp|Q6AY88|KDF1_RAT^Q:523-1056 H:216-394^42.632%ID^E:4.9e-28^.^.	KDF1_RAT	1.19675	1.26478	3.19169	6.37568	6.08027	6.33567	1.923	1.444	2.78245	1.08111	1.25844	0.789122	0.747826	0.559504	0.310021	0.201436	0.069916	0.531126	0	0.163472	0	0	0.059294	0.074702	0	0	0	KDF1_RAT	Keratinocyte differentiation factor 1	kdf1	Kdf1	Rattus norvegicus (Rat)				developmental growth [GO:0048589]	developmental growth [GO:0048589]; establishment of skin barrier [GO:0061436]; keratinocyte development [GO:0003334]; keratinocyte proliferation [GO:0043616]; limb epidermis development [GO:0060887]; morphogenesis of embryonic epithelium [GO:0016331]; negative regulation of keratinocyte proliferation [GO:0010839]; negative regulation of stem cell proliferation [GO:2000647]; positive regulation of epidermal cell differentiation [GO:0045606]; protein deubiquitination [GO:0016579]; protein stabilization [GO:0050821]; regulation of epidermal cell division [GO:0010482]; stem cell proliferation [GO:0072089]	anchoring junction [GO:0070161]; cell cortex [GO:0005938]; cell junction [GO:0030054]; cell leading edge [GO:0031252]; cytoplasm [GO:0005737]
TRINITY_DN609_c0_g1	TRINITY_DN609_c0_g1_i22.p1	sp|Q7SXN4|CPEB4_DANRE^sp|Q7SXN4|CPEB4_DANRE^Q:829-1965 H:198-557^77.836%ID^E:0^.^.`sp|Q7SXN4|CPEB4_DANRE^sp|Q7SXN4|CPEB4_DANRE^Q:205-651 H:1-146^53.333%ID^E:8.96e-31^.^.	CPEB4_DANRE	60.8989	28.4226	65.8636	137.878	124.882	99.2972	36.8735	39.8592	29.9594	8.95581	7.90253	8.47964	7.46144	6.26994	9.06849	9.93071	9.23845	10.3091	10.7067	11.9248	9.27898	6.96725	6.84433	7.99509	7.0595	8.4873	7.70181	CPEB4_DANRE	Cytoplasmic polyadenylation element-binding protein 4 (CPE-BP4) (CPE-binding protein 4) (CPEB-4)	cpeb4	cpeb4 zgc:66166	Danio rerio (Zebrafish) (Brachydanio rerio)				cellular response to amino acid stimulus [GO:0071230]	cellular response to amino acid stimulus [GO:0071230]; cellular response to decreased oxygen levels [GO:0036294]; cellular response to glucose starvation [GO:0042149]; ionotropic glutamate receptor signaling pathway [GO:0035235]; negative regulation of cytoplasmic translation [GO:2000766]; negative regulation of neuron apoptotic process [GO:0043524]; response to ischemia [GO:0002931]	cytoplasm [GO:0005737]; dendrite [GO:0030425]; dendritic spine [GO:0043197]; endoplasmic reticulum [GO:0005783]; growth cone [GO:0030426]; neuron projection [GO:0043005]; nucleus [GO:0005634]; perinuclear region of cytoplasm [GO:0048471]; postsynaptic density [GO:0014069]; synapse [GO:0045202]	mRNA 3'-UTR binding [GO:0003730]; mRNA regulatory element binding translation repressor activity [GO:0000900]; ribosome binding [GO:0043022]; translation factor activity, RNA binding [GO:0008135]
TRINITY_DN609_c0_g2	TRINITY_DN609_c0_g2_i1.p1	sp|Q9VSR3|ORB2_DROME^sp|Q9VSR3|ORB2_DROME^Q:220-1572 H:267-704^87.146%ID^E:0^.^.	ORB2_DROME	7.88907	280.751	11.2889	0.522441	0.295016	0	0.285857	0.071718	7.72159	0.547992	2.43672	6.35545	0.144481	0	0.398792	0.260632	0	0	0.122813	0	0	1.55939	1.83666	0	0.174091	0	2.97957	ORB2_DROME	Translational regulator orb2	orb2	orb2 CG43782	Drosophila melanogaster (Fruit fly)	DEVELOPMENTAL STAGE: Expressed in 0- to 2-hour-old embryos (at protein level) (PubMed:29317541, PubMed:32165583). Expressed in the larval motor neuron cells in the brain (at protein level) (PubMed:29105522). Expressed throughout development in both the soma and germline. Widely expressed in early embryos with levels dropping during mid-embryogenesis and increasing again in late embryogenesis. Expression is relatively low during larval stages with lowest levels in the first and second instars and an increase during the third instar. Levels increase substantially during the pupal stage and remain relatively high in the adult. In the ovary, little expression in the germarium or previtellogenic stage chambers with levels increasing midway through oogenesis and remaining high until stage 10 (PubMed:21900268). In the testis, there is substantial up-regulation after mitosis is finished and the interconnected spermatocytes begin to grow (PubMed:23209437). Expression peaks as the mature spermatocytes go through meiosis and high levels are found in 32- and 64-cell spermatid cysts with expression persisting after the spermatids in the 64-cell cysts start differentiation and disappearing once elongation and nuclear condensation are completed (PubMed:23209437). {ECO:0000269|PubMed:21900268, ECO:0000269|PubMed:23209437, ECO:0000269|PubMed:29105522, ECO:0000269|PubMed:29317541, ECO:0000269|PubMed:32165583}.	INDUCTION: [Isoform A]: In the adult brain the mRNA is expressed as an unspliced non-protein coding mRNA; inclusion of isoform A-specific exon in the mature transcript is important for long-term memory; mRNA levels depends on behavioral stimulus and splicing depends on the activity of the splicing regulator ps. {ECO:0000305|PubMed:28525754}.	TISSUE SPECIFICITY: Broadly expressed throughout the nervous system of embryo, larva and adult including the ventral nerve cord and brain (at protein level) (PubMed:23083740, PubMed:32165583). In early embryos, deposited maternally and distributed uniformly throughout the embryo until the extended germband stage (PubMed:21900268). By mid-embryogenesis, highest levels are found in the central and peripheral nervous systems with lower expression also detected in the ectoderm and mesoderm (PubMed:21900268). In adults, high levels are present in the head and body of both sexes with higher expression in testis than ovary (PubMed:21900268). In the ovary, expressed in both germ and follicle cells (PubMed:21900268). In adult head, predominantly neuronal with broad expression throughout the brain and ventral ganglia including the mushroom body (PubMed:17965711, PubMed:21900268). {ECO:0000269|PubMed:17965711, ECO:0000269|PubMed:21900268, ECO:0000269|PubMed:23083740, ECO:0000269|PubMed:32165583}.	asymmetric cell division [GO:0008356]	asymmetric cell division [GO:0008356]; long-term memory [GO:0007616]; male courtship behavior [GO:0008049]; male meiosis I [GO:0007141]; negative regulation of cytoplasmic translation [GO:2000766]; negative regulation of translation [GO:0017148]; positive regulation of translation [GO:0045727]; protein stabilization [GO:0050821]; sperm axoneme assembly [GO:0007288]; sperm individualization [GO:0007291]; spermatogenesis [GO:0007283]	axon [GO:0030424]; axon terminus [GO:0043679]; cell body [GO:0044297]; cell cortex [GO:0005938]; cytoplasm [GO:0005737]; cytosol [GO:0005829]; dendrite terminus [GO:0044292]; neuron projection [GO:0043005]; nucleus [GO:0005634]; perikaryon [GO:0043204]; perinuclear region of cytoplasm [GO:0048471]; postsynapse [GO:0098794]; presynapse [GO:0098793]; protein-containing complex [GO:0032991]; synapse [GO:0045202]; synaptic membrane [GO:0097060]	identical protein binding [GO:0042802]; mRNA 3'-UTR binding [GO:0003730]; mRNA regulatory element binding translation repressor activity [GO:0000900]; ribosome binding [GO:0043022]; RNA binding [GO:0003723]; translation activator activity [GO:0008494]; translation factor activity, RNA binding [GO:0008135]
TRINITY_DN609_c10_g1	TRINITY_DN609_c10_g1_i1.p1	sp|Q9VSR3|ORB2_DROME^sp|Q9VSR3|ORB2_DROME^Q:1-432 H:554-697^100%ID^E:5.36e-106^.^.	ORB2_DROME	6.54866	3.90223	1.35138	0	0	0	1.0111	0	17.5591	0	9.62526	0	0.255899	0	0.535494	0.446259	0	0	0.212749	0.558103	0	0.654613	0.20024	0	0	0	0.432756	ORB2_DROME	Translational regulator orb2	orb2	orb2 CG43782	Drosophila melanogaster (Fruit fly)	DEVELOPMENTAL STAGE: Expressed in 0- to 2-hour-old embryos (at protein level) (PubMed:29317541, PubMed:32165583). Expressed in the larval motor neuron cells in the brain (at protein level) (PubMed:29105522). Expressed throughout development in both the soma and germline. Widely expressed in early embryos with levels dropping during mid-embryogenesis and increasing again in late embryogenesis. Expression is relatively low during larval stages with lowest levels in the first and second instars and an increase during the third instar. Levels increase substantially during the pupal stage and remain relatively high in the adult. In the ovary, little expression in the germarium or previtellogenic stage chambers with levels increasing midway through oogenesis and remaining high until stage 10 (PubMed:21900268). In the testis, there is substantial up-regulation after mitosis is finished and the interconnected spermatocytes begin to grow (PubMed:23209437). Expression peaks as the mature spermatocytes go through meiosis and high levels are found in 32- and 64-cell spermatid cysts with expression persisting after the spermatids in the 64-cell cysts start differentiation and disappearing once elongation and nuclear condensation are completed (PubMed:23209437). {ECO:0000269|PubMed:21900268, ECO:0000269|PubMed:23209437, ECO:0000269|PubMed:29105522, ECO:0000269|PubMed:29317541, ECO:0000269|PubMed:32165583}.	INDUCTION: [Isoform A]: In the adult brain the mRNA is expressed as an unspliced non-protein coding mRNA; inclusion of isoform A-specific exon in the mature transcript is important for long-term memory; mRNA levels depends on behavioral stimulus and splicing depends on the activity of the splicing regulator ps. {ECO:0000305|PubMed:28525754}.	TISSUE SPECIFICITY: Broadly expressed throughout the nervous system of embryo, larva and adult including the ventral nerve cord and brain (at protein level) (PubMed:23083740, PubMed:32165583). In early embryos, deposited maternally and distributed uniformly throughout the embryo until the extended germband stage (PubMed:21900268). By mid-embryogenesis, highest levels are found in the central and peripheral nervous systems with lower expression also detected in the ectoderm and mesoderm (PubMed:21900268). In adults, high levels are present in the head and body of both sexes with higher expression in testis than ovary (PubMed:21900268). In the ovary, expressed in both germ and follicle cells (PubMed:21900268). In adult head, predominantly neuronal with broad expression throughout the brain and ventral ganglia including the mushroom body (PubMed:17965711, PubMed:21900268). {ECO:0000269|PubMed:17965711, ECO:0000269|PubMed:21900268, ECO:0000269|PubMed:23083740, ECO:0000269|PubMed:32165583}.	asymmetric cell division [GO:0008356]	asymmetric cell division [GO:0008356]; long-term memory [GO:0007616]; male courtship behavior [GO:0008049]; male meiosis I [GO:0007141]; negative regulation of cytoplasmic translation [GO:2000766]; negative regulation of translation [GO:0017148]; positive regulation of translation [GO:0045727]; protein stabilization [GO:0050821]; sperm axoneme assembly [GO:0007288]; sperm individualization [GO:0007291]; spermatogenesis [GO:0007283]	axon [GO:0030424]; axon terminus [GO:0043679]; cell body [GO:0044297]; cell cortex [GO:0005938]; cytoplasm [GO:0005737]; cytosol [GO:0005829]; dendrite terminus [GO:0044292]; neuron projection [GO:0043005]; nucleus [GO:0005634]; perikaryon [GO:0043204]; perinuclear region of cytoplasm [GO:0048471]; postsynapse [GO:0098794]; presynapse [GO:0098793]; protein-containing complex [GO:0032991]; synapse [GO:0045202]; synaptic membrane [GO:0097060]	identical protein binding [GO:0042802]; mRNA 3'-UTR binding [GO:0003730]; mRNA regulatory element binding translation repressor activity [GO:0000900]; ribosome binding [GO:0043022]; RNA binding [GO:0003723]; translation activator activity [GO:0008494]; translation factor activity, RNA binding [GO:0008135]
TRINITY_DN60_c0_g1	TRINITY_DN60_c0_g1_i1.p2	sp|Q68Y62|CPT1A_HORSE^sp|Q68Y62|CPT1A_HORSE^Q:1-792 H:1-263^66.415%ID^E:1.72e-121^.^.`sp|Q68Y62|CPT1A_HORSE^sp|Q68Y62|CPT1A_HORSE^Q:809-964 H:256-308^62.264%ID^E:6.75e-10^.^.	CPT1A_HORSE	86.055	33.454	86.8641	32.4819	27.0438	22.266	41.1507	31.4107	34.1361	49.7888	39.8301	44.807	26.9522	26.9048	22.4449	18.213	16.5049	18.4418	9.03175	7.78632	7.85737	5.05144	5.12147	5.86974	4.48479	4.65025	3.69405	CPT1A_HORSE	Carnitine O-palmitoyltransferase 1, liver isoform (CPT1-L) (EC 2.3.1.21) (Carnitine O-palmitoyltransferase I, liver isoform) (CPT I) (CPTI-L) (Carnitine palmitoyltransferase 1A) (Succinyltransferase CPT1A) (EC 2.3.1.-)	cpt1a	CPT1A	Equus caballus (Horse)				carnitine metabolic process [GO:0009437]	carnitine metabolic process [GO:0009437]; fatty acid beta-oxidation [GO:0006635]; fatty acid metabolic process [GO:0006631]	mitochondrial outer membrane [GO:0005741]; mitochondrion [GO:0005739]	carnitine O-palmitoyltransferase activity [GO:0004095]
TRINITY_DN60_c0_g2	TRINITY_DN60_c0_g2_i1.p1	sp|Q8IWQ3|BRSK2_HUMAN^sp|Q8IWQ3|BRSK2_HUMAN^Q:22-1215 H:10-406^87.186%ID^E:0^.^.`sp|Q8IWQ3|BRSK2_HUMAN^sp|Q8IWQ3|BRSK2_HUMAN^Q:1837-2400 H:475-647^75%ID^E:5.33e-79^.^.	BRSK2_HUMAN	4.17073	1.59889	3.93228	12.5641	13.4616	11.6886	3.1333	3.25132	1.87708	0.344929	0.204569	0.49233	0.605931	0.754552	2.09658	3.50703	3.55601	3.34199	5.44496	6.9809	5.6031	2.89659	3.15677	3.43312	5.1198	4.64445	5.269	BRSK2_HUMAN	Serine/threonine-protein kinase BRSK2 (EC 2.7.11.1) (Brain-selective kinase 2) (EC 2.7.11.26) (Brain-specific serine/threonine-protein kinase 2) (BR serine/threonine-protein kinase 2) (Serine/threonine-protein kinase 29) (Serine/threonine-protein kinase SAD-A)	brsk2	BRSK2 C11orf7 PEN11B SADA STK29 HUSSY-12	Homo sapiens (Human)			TISSUE SPECIFICITY: Detected in pancreas islets (at protein level). {ECO:0000269|PubMed:22798068}.	actin cytoskeleton organization [GO:0030036]	actin cytoskeleton organization [GO:0030036]; axonogenesis [GO:0007409]; cell division [GO:0051301]; central nervous system neuron differentiation [GO:0021953]; ERAD pathway [GO:0036503]; establishment of cell polarity [GO:0030010]; exocytosis [GO:0006887]; G2/M transition of mitotic cell cycle [GO:0000086]; intrinsic apoptotic signaling pathway in response to endoplasmic reticulum stress [GO:0070059]; microtubule cytoskeleton organization involved in establishment of planar polarity [GO:0090176]; neuron differentiation [GO:0030182]; protein phosphorylation [GO:0006468]; regulation of ATP-dependent activity [GO:0043462]; regulation of axonogenesis [GO:0050770]; regulation of insulin secretion involved in cellular response to glucose stimulus [GO:0061178]; regulation of neuron projection development [GO:0010975]; regulation of retrograde protein transport, ER to cytosol [GO:1904152]; regulation of synaptic vesicle clustering [GO:2000807]	centrosome [GO:0005813]; cytoplasm [GO:0005737]; distal axon [GO:0150034]; endoplasmic reticulum [GO:0005783]; perinuclear region of cytoplasm [GO:0048471]	ATP binding [GO:0005524]; ATPase binding [GO:0051117]; ATPase regulator activity [GO:0060590]; magnesium ion binding [GO:0000287]; protein kinase binding [GO:0019901]; protein serine kinase activity [GO:0106310]; protein serine/threonine kinase activity [GO:0004674]; tau protein binding [GO:0048156]; tau-protein kinase activity [GO:0050321]
TRINITY_DN61009_c0_g1	TRINITY_DN61009_c0_g1_i1.p1	sp|Q3KQ77|CLXN_XENLA^sp|Q3KQ77|CLXN_XENLA^Q:67-618 H:12-189^27.895%ID^E:1.84e-08^.^.	CLXN_XENLA	0.159197	3.18343	0	0	0	0	0	0	7.13971	0	1.59403	0.301225	0	0	0	0	0	0	0.437182	0	0	0.221596	1.74167	0	0	0	0.1081	CLXN_XENLA	Calaxin (EF-hand calcium-binding domain-containing protein 1)	clxn	clxn efcab1	Xenopus laevis (African clawed frog)				cilium movement [GO:0003341]	cilium movement [GO:0003341]; outer dynein arm assembly [GO:0036158]; regulation of cilium movement [GO:0003352]; regulation of flagellated sperm motility [GO:1901317]; regulation of signal transduction [GO:0009966]	cilium [GO:0005929]; cytoplasm [GO:0005737]; cytoskeleton [GO:0005856]; sperm flagellum [GO:0036126]	calcium ion binding [GO:0005509]
TRINITY_DN6100_c0_g1	TRINITY_DN6100_c0_g1_i10.p1	sp|Q61371|IFT88_MOUSE^sp|Q61371|IFT88_MOUSE^Q:1-2469 H:1-805^73.939%ID^E:0^.^.	IFT88_MOUSE	2.23233	0.676438	2.87282	2.35706	0.176413	8.31526	5.11047	7.96168	10.2106	5.32136	3.49107	5.12522	5.31069	7.14131	9.13132	7.41927	7.53115	9.90891	5.89584	6.52745	8.04239	4.38881	1.82712	3.7274	5.1474	4.40607	6.00523	IFT88_MOUSE	Intraflagellar transport protein 88 homolog (Recessive polycystic kidney disease protein Tg737) (Tetratricopeptide repeat protein 10) (TPR repeat protein 10) (TgN(Imorpk)737Rpw)	ift88	Ift88 Tg737 Tg737Rpw TgN737Rpw Ttc10	Mus musculus (Mouse)	DEVELOPMENTAL STAGE: In the testis, first observed in round spermatid flagella and continues to be detected in elongated spermatids (at protein level). {ECO:0000269|PubMed:34124066}.		TISSUE SPECIFICITY: Testis. {ECO:0000269|PubMed:27682589}.	animal organ morphogenesis [GO:0009887]	animal organ morphogenesis [GO:0009887]; anterior/posterior pattern specification [GO:0009952]; brain development [GO:0007420]; cardiac muscle cell differentiation [GO:0055007]; cardiac septum morphogenesis [GO:0060411]; cilium assembly [GO:0060271]; cilium movement [GO:0003341]; cochlea development [GO:0090102]; cytoplasmic microtubule organization [GO:0031122]; determination of left/right symmetry [GO:0007368]; dorsal/ventral pattern formation [GO:0009953]; embryonic digit morphogenesis [GO:0042733]; endothelial cell morphogenesis [GO:0001886]; epidermal stem cell homeostasis [GO:0036334]; epidermis development [GO:0008544]; eye development [GO:0001654]; forebrain development [GO:0030900]; forebrain morphogenesis [GO:0048853]; heart development [GO:0007507]; heart formation [GO:0060914]; inner ear receptor cell stereocilium organization [GO:0060122]; intraciliary anterograde transport [GO:0035720]; keratinocyte proliferation [GO:0043616]; kidney development [GO:0001822]; limb development [GO:0060173]; liver development [GO:0001889]; lung development [GO:0030324]; lung vasculature development [GO:0060426]; negative regulation of epithelial cell proliferation [GO:0050680]; negative regulation of keratinocyte proliferation [GO:0010839]; nervous system development [GO:0007399]; neural precursor cell proliferation [GO:0061351]; non-motile cilium assembly [GO:1905515]; Notch signaling pathway [GO:0007219]; pancreas development [GO:0031016]; positive regulation of cilium assembly [GO:0045724]; positive regulation of insulin-like growth factor receptor signaling pathway [GO:0043568]; primary palate development [GO:1903929]; protein localization [GO:0008104]; regulation of autophagosome assembly [GO:2000785]; regulation of cilium assembly [GO:1902017]; regulation of fat cell differentiation [GO:0045598]; regulation of feeding behavior [GO:0060259]; regulation of odontogenesis of dentin-containing tooth [GO:0042487]; regulation of protein processing [GO:0070613]; response to fluid shear stress [GO:0034405]; smoothened signaling pathway [GO:0007224]; sperm axoneme assembly [GO:0007288]; spermatid nucleus elongation [GO:0007290]; spinal cord dorsal/ventral patterning [GO:0021513]; telencephalon development [GO:0021537]	acrosomal membrane [GO:0002080]; axonemal basal plate [GO:0097541]; axoneme [GO:0005930]; centriole [GO:0005814]; centrosome [GO:0005813]; ciliary basal body [GO:0036064]; ciliary base [GO:0097546]; ciliary tip [GO:0097542]; cilium [GO:0005929]; cytoplasm [GO:0005737]; cytosol [GO:0005829]; intraciliary transport particle B [GO:0030992]; kinocilium [GO:0060091]; manchette [GO:0002177]; motile cilium [GO:0031514]; non-motile cilium [GO:0097730]; outer acrosomal membrane [GO:0002081]; photoreceptor connecting cilium [GO:0032391]; sperm flagellum [GO:0036126]; sperm head-tail coupling apparatus [GO:0120212]; trans-Golgi network [GO:0005802]	kinesin binding [GO:0019894]
TRINITY_DN61013_c0_g1	TRINITY_DN61013_c0_g1_i3.p1	sp|A0JNT9|BICL1_MOUSE^sp|A0JNT9|BICL1_MOUSE^Q:1-1842 H:1-576^56.398%ID^E:7.41e-144^.^.	BICL1_MOUSE	0	0	0	0	0.659777	0.295353	0.039905	0	0.340627	0.250469	0	0	0.201678	0.680558	1.46256	1.0929	1.24888	2.2506	3.26009	2.07306	2.78639	2.55225	1.85921	2.50784	1.16671	1.8989	1.76181	BICL1_MOUSE	BICD family-like cargo adapter 1 (Bicaudal D-related protein 1) (BICD-related protein 1) (BICDR-1) (Coiled-coil domain-containing protein 64A)	bicdl1	Bicdl1 Bicdr1 Ccdc64	Mus musculus (Mouse)	DEVELOPMENTAL STAGE: Predominately expressed in early developing neurons before the stage of neurite outgrowth and elongation. Then, expression strongly declines during neuronal development.		TISSUE SPECIFICITY: Highly expressed during early embryonic development. Predominantly expressed in kidney, undifferentiated neural tissue and developing eye. {ECO:0000269|PubMed:20360680}.	Golgi to secretory granule transport [GO:0055107]	Golgi to secretory granule transport [GO:0055107]; neuron projection development [GO:0031175]	centrosome [GO:0005813]; cytoplasm [GO:0005737]	dynactin binding [GO:0034452]; small GTPase binding [GO:0031267]
TRINITY_DN61017_c0_g1	TRINITY_DN61017_c0_g1_i1.p1	sp|Q9V438|PDIA6_DROME^sp|Q9V438|PDIA6_DROME^Q:151-1401 H:4-418^46.318%ID^E:8.31e-121^.^.	PDIA6_DROME	0	2.78689	0	0	0	0	0.05282	0	4.11755	0	0.420071	0	0	0	0.110565	0	0	0	0.408255	0	0.119062	0	0.466473	0	0	0.150382	0.264448	PDIA6_DROME	Protein disulfide-isomerase A6 homolog (EC 5.3.4.1) (Calcium-binding protein 1) (DmCaBP1)	cabp1	CaBP1 CG5809	Drosophila melanogaster (Fruit fly)	DEVELOPMENTAL STAGE: Expressed throughout development from embryo to adult. {ECO:0000269|PubMed:22158613}.		TISSUE SPECIFICITY: In the blastoderm embryo, expression starts at the anterior and posterior poles and later appears as broad stripes. Following gastrulation, expressed in midline precursor cells and the posterior head with low levels present throughout the embryo. During germ band extension, weak dorsoventral stripes of expression are evident. Midline expression begins and is retained throughout embryogenesis in clusters of cells in each segment in the central nervous system. At least some of the midline expression occurs in VUM neurons. {ECO:0000269|PubMed:9770267}.	phagocytosis [GO:0006909]	phagocytosis [GO:0006909]; positive regulation of apoptotic cell clearance [GO:2000427]; response to endoplasmic reticulum stress [GO:0034976]	cell surface [GO:0009986]; endomembrane system [GO:0012505]; endoplasmic reticulum [GO:0005783]; endoplasmic reticulum lumen [GO:0005788]	protein disulfide isomerase activity [GO:0003756]; protein-disulfide reductase activity [GO:0015035]
TRINITY_DN61023_c0_g1	TRINITY_DN61023_c0_g1_i5.p1	sp|Q8VCM4|LIPT_MOUSE^sp|Q8VCM4|LIPT_MOUSE^Q:1-651 H:108-315^36.323%ID^E:7.84e-38^.^.	LIPT_MOUSE	1.07201	2.54252	2.03258	0	0	0	0.215706	0	4.70659	0	4.02876	0	0	0	0.113246	0.097376	0	0	0.27628	0	0.121979	0.18635	0.517582	0	0	0	0.181299	LIPT_MOUSE	Lipoyl amidotransferase LIPT1, mitochondrial (EC 2.3.1.200) (Lipoate biosynthesis protein) (Lipoate-protein ligase) (Lipoyl ligase) (Lipoyltransferase 1) (EC 2.3.1.-)	lipt1	Lipt1	Mus musculus (Mouse)				protein modification process [GO:0036211]	protein modification process [GO:0036211]	mitochondrion [GO:0005739]	lipoyltransferase activity [GO:0017118]; N-acyltransferase activity [GO:0016410]
TRINITY_DN61023_c0_g3	TRINITY_DN61023_c0_g3_i1.p1	sp|Q8VCM4|LIPT_MOUSE^sp|Q8VCM4|LIPT_MOUSE^Q:4-753 H:83-323^37.5%ID^E:1.97e-47^.^.	LIPT_MOUSE	0.357434	0.879942	1.67814	0	0	0	0	0	0.581458	0	0.32559	0	0	0	0	0	0	0	0.163867	0	0	0.165597	0.843855	0	0	0	0	LIPT_MOUSE	Lipoyl amidotransferase LIPT1, mitochondrial (EC 2.3.1.200) (Lipoate biosynthesis protein) (Lipoate-protein ligase) (Lipoyl ligase) (Lipoyltransferase 1) (EC 2.3.1.-)	lipt1	Lipt1	Mus musculus (Mouse)				protein modification process [GO:0036211]	protein modification process [GO:0036211]	mitochondrion [GO:0005739]	lipoyltransferase activity [GO:0017118]; N-acyltransferase activity [GO:0016410]
TRINITY_DN61031_c0_g1	TRINITY_DN61031_c0_g1_i1.p1	sp|Q9NNZ3|DNJC4_HUMAN^sp|Q9NNZ3|DNJC4_HUMAN^Q:97-363 H:34-125^39.362%ID^E:7.8e-11^.^.	DNJC4_HUMAN	4.22609	0	0	0	0	0	0	0	0.457844	0.656374	4.55947	0	0	0	0	0	0	0	0	0	0	0	0.100732	0	0	0	0	DNJC4_HUMAN	DnaJ homolog subfamily C member 4 (DnaJ-like protein HSPF2) (Multiple endocrine neoplasia type 1 candidate protein number 18)	dnajc4	DNAJC4 HSPF2 MCG18	Homo sapiens (Human)				protein folding [GO:0006457]	protein folding [GO:0006457]; response to unfolded protein [GO:0006986]	membrane [GO:0016020]	unfolded protein binding [GO:0051082]
TRINITY_DN61042_c0_g1	TRINITY_DN61042_c0_g1_i2.p1	sp|O75147|OBSL1_HUMAN^sp|O75147|OBSL1_HUMAN^Q:13-5796 H:9-1893^35.969%ID^E:0^.^.`sp|O75147|OBSL1_HUMAN^sp|O75147|OBSL1_HUMAN^Q:880-6336 H:11-1895^29.751%ID^E:0^.^.`sp|O75147|OBSL1_HUMAN^sp|O75147|OBSL1_HUMAN^Q:2926-6606 H:647-1895^29.635%ID^E:3.02e-135^.^.`sp|O75147|OBSL1_HUMAN^sp|O75147|OBSL1_HUMAN^Q:5491-6600 H:324-710^26.142%ID^E:7.24e-18^.^.`sp|O75147|OBSL1_HUMAN^sp|O75147|OBSL1_HUMAN^Q:5368-6600 H:44-510^23.467%ID^E:1.33e-13^.^.`sp|O75147|OBSL1_HUMAN^sp|O75147|OBSL1_HUMAN^Q:2536-3915 H:8-511^22.873%ID^E:3.19e-11^.^.	OBSL1_HUMAN	0	0	0	0	0	0	0	0	0	0	0.011862	0.012479	1.0833	1.28549	4.73927	8.26625	8.29469	8.95733	17.7751	22.3326	22.076	19.9978	19.864	20.0835	13.2563	14.1371	12.6542	OBSL1_HUMAN	Obscurin-like protein 1	obsl1	OBSL1 KIAA0657	Homo sapiens (Human)			TISSUE SPECIFICITY: Widely expressed, with predominant levels found in the heart. {ECO:0000269|PubMed:17289344}.	cardiac myofibril assembly [GO:0055003]	cardiac myofibril assembly [GO:0055003]; cytoskeleton organization [GO:0007010]; Golgi organization [GO:0007030]; microtubule cytoskeleton organization [GO:0000226]; positive regulation of dendrite morphogenesis [GO:0050775]; protein localization to Golgi apparatus [GO:0034067]; regulation of mitotic nuclear division [GO:0007088]	3M complex [GO:1990393]; centrosome [GO:0005813]; cytoplasm [GO:0005737]; cytosol [GO:0005829]; Golgi apparatus [GO:0005794]; intercalated disc [GO:0014704]; M band [GO:0031430]; perinuclear region of cytoplasm [GO:0048471]; Z disc [GO:0030018]	cytoskeletal anchor activity [GO:0008093]
TRINITY_DN61046_c2_g1	TRINITY_DN61046_c2_g1_i2.p1	sp|Q6INX1|TMM98_XENLA^sp|Q6INX1|TMM98_XENLA^Q:1-672 H:1-226^83.628%ID^E:1.06e-126^.^.	TMM98_XENLA	2.13024	0.86206	0.887693	1.65766	0.806582	3.49725	0.396169	0.789269	0.638967	0.962017	0.745744	0.774784	0.133597	0.248913	1.52745	1.42518	0.993222	1.08461	0.562393	1.45897	0.299167	0.3422	0.738141	0.795454	0.602197	0.615958	0.334042	TMM98_XENLA	Transmembrane protein 98	tmem98	tmem98	Xenopus laevis (African clawed frog)				negative regulation of myelination [GO:0031642]	negative regulation of myelination [GO:0031642]; negative regulation of oligodendrocyte differentiation [GO:0048715]; negative regulation of protein localization to nucleus [GO:1900181]; negative regulation of protein processing [GO:0010955]	endoplasmic reticulum [GO:0005783]; endoplasmic reticulum membrane [GO:0005789]; extracellular region [GO:0005576]; plasma membrane [GO:0005886]
TRINITY_DN6104_c0_g1	TRINITY_DN6104_c0_g1_i13.p1	sp|Q09666|AHNK_HUMAN^sp|Q09666|AHNK_HUMAN^Q:1-1257 H:4334-4788^54.705%ID^E:1.04e-129^.^.`sp|Q09666|AHNK_HUMAN^sp|Q09666|AHNK_HUMAN^Q:1-1257 H:2528-3030^50.693%ID^E:4.45e-127^.^.`sp|Q09666|AHNK_HUMAN^sp|Q09666|AHNK_HUMAN^Q:1-1257 H:1925-2379^50.33%ID^E:1.98e-126^.^.`sp|Q09666|AHNK_HUMAN^sp|Q09666|AHNK_HUMAN^Q:10-1257 H:2657-3158^49.801%ID^E:1.43e-125^.^.`sp|Q09666|AHNK_HUMAN^sp|Q09666|AHNK_HUMAN^Q:1-1257 H:3674-4196^50.669%ID^E:3.18e-125^.^.`sp|Q09666|AHNK_HUMAN^sp|Q09666|AHNK_HUMAN^Q:1-1257 H:1582-2056^49.895%ID^E:4.06e-123^.^.`sp|Q09666|AHNK_HUMAN^sp|Q09666|AHNK_HUMAN^Q:1-1257 H:2389-2902^46.887%ID^E:1.83e-122^.^.`sp|Q09666|AHNK_HUMAN^sp|Q09666|AHNK_HUMAN^Q:1-1257 H:2315-2774^51.931%ID^E:4.06e-122^.^.`sp|Q09666|AHNK_HUMAN^sp|Q09666|AHNK_HUMAN^Q:1-1257 H:3950-4452^50.297%ID^E:5.69e-122^.^.`sp|Q09666|AHNK_HUMAN^sp|Q09666|AHNK_HUMAN^Q:1-1257 H:3822-4324^49.307%ID^E:9.86e-121^.^.`sp|Q09666|AHNK_HUMAN^sp|Q09666|AHNK_HUMAN^Q:1-1257 H:3040-3482^50.223%ID^E:3.39e-118^.^.`sp|Q09666|AHNK_HUMAN^sp|Q09666|AHNK_HUMAN^Q:1-1257 H:1400-1848^50.776%ID^E:4.75e-118^.^.`sp|Q09666|AHNK_HUMAN^sp|Q09666|AHNK_HUMAN^Q:1-1257 H:2784-3286^47.129%ID^E:1.54e-117^.^.`sp|Q09666|AHNK_HUMAN^sp|Q09666|AHNK_HUMAN^Q:1-1257 H:4388-4909^47.619%ID^E:3.08e-116^.^.`sp|Q09666|AHNK_HUMAN^sp|Q09666|AHNK_HUMAN^Q:1-1257 H:3620-4068^50.328%ID^E:1.16e-114^.^.`sp|Q09666|AHNK_HUMAN^sp|Q09666|AHNK_HUMAN^Q:1-1257 H:3222-3738^45.769%ID^E:2.19e-113^.^.`sp|Q09666|AHNK_HUMAN^sp|Q09666|AHNK_HUMAN^Q:1-1257 H:1016-1518^44.158%ID^E:3.34e-110^.^.`sp|Q09666|AHNK_HUMAN^sp|Q09666|AHNK_HUMAN^Q:1-1257 H:646-1134^42.974%ID^E:5e-110^.^.`sp|Q09666|AHNK_HUMAN^sp|Q09666|AHNK_HUMAN^Q:1-1257 H:2066-2518^45.279%ID^E:1.17e-106^.^.`sp|Q09666|AHNK_HUMAN^sp|Q09666|AHNK_HUMAN^Q:1-1257 H:3094-3610^43.396%ID^E:3.45e-106^.^.`sp|Q09666|AHNK_HUMAN^sp|Q09666|AHNK_HUMAN^Q:4-1185 H:4523-5014^43.725%ID^E:8.78e-97^.^.`sp|Q09666|AHNK_HUMAN^sp|Q09666|AHNK_HUMAN^Q:1-1251 H:4670-5146^41.942%ID^E:6.48e-92^.^.`sp|Q09666|AHNK_HUMAN^sp|Q09666|AHNK_HUMAN^Q:40-1257 H:458-885^40.323%ID^E:6.81e-85^.^.`sp|Q09666|AHNK_HUMAN^sp|Q09666|AHNK_HUMAN^Q:1-1257 H:334-757^41.014%ID^E:1.91e-83^.^.`sp|Q09666|AHNK_HUMAN^sp|Q09666|AHNK_HUMAN^Q:10-1257 H:5043-5411^33.1%ID^E:2.57e-50^.^.`sp|Q09666|AHNK_HUMAN^sp|Q09666|AHNK_HUMAN^Q:1-1245 H:5058-5498^32.52%ID^E:4.26e-50^.^.`sp|Q09666|AHNK_HUMAN^sp|Q09666|AHNK_HUMAN^Q:1-1257 H:5146-5666^29.496%ID^E:9.48e-49^.^.`sp|Q09666|AHNK_HUMAN^sp|Q09666|AHNK_HUMAN^Q:43-1254 H:223-561^30.244%ID^E:5.11e-33^.^.`sp|Q09666|AHNK_HUMAN^sp|Q09666|AHNK_HUMAN^Q:10-1032 H:5362-5768^27.078%ID^E:2.98e-24^.^.`sp|Q09666|AHNK_HUMAN^sp|Q09666|AHNK_HUMAN^Q:409-1257 H:157-439^28.904%ID^E:6.43e-22^.^.`sp|Q09666|AHNK_HUMAN^sp|Q09666|AHNK_HUMAN^Q:1-495 H:5521-5719^26.087%ID^E:1.81e-09^.^.	AHNK_HUMAN	0	0	0	0	0	1.89336	0.738777	0.277585	0.973759	3.53169	2.11934	1.75579	26.5245	22.0608	39.6552	43.0595	27.8374	48.6901	22.2922	24.4247	27.2995	20.1983	22.3198	22.2675	20.2088	21.0568	13.2766	AHNK_HUMAN	Neuroblast differentiation-associated protein AHNAK (Desmoyokin)	ahnak	AHNAK PM227	Homo sapiens (Human)				positive regulation of plasma membrane repair [GO:1905686]	positive regulation of plasma membrane repair [GO:1905686]; regulation of RNA splicing [GO:0043484]; regulation of voltage-gated calcium channel activity [GO:1901385]	actin cytoskeleton [GO:0015629]; cell-cell contact zone [GO:0044291]; costamere [GO:0043034]; cytoplasm [GO:0005737]; cytosol [GO:0005829]; extracellular exosome [GO:0070062]; focal adhesion [GO:0005925]; lysosomal membrane [GO:0005765]; membrane [GO:0016020]; nucleus [GO:0005634]; plasma membrane [GO:0005886]; plasma membrane protein complex [GO:0098797]; sarcolemma [GO:0042383]; T-tubule [GO:0030315]; vesicle [GO:0031982]	cadherin binding [GO:0045296]; identical protein binding [GO:0042802]; RNA binding [GO:0003723]; S100 protein binding [GO:0044548]; structural molecule activity conferring elasticity [GO:0097493]
TRINITY_DN6104_c0_g2	TRINITY_DN6104_c0_g2_i1.p1	sp|Q09666|AHNK_HUMAN^sp|Q09666|AHNK_HUMAN^Q:4-603 H:2535-2746^51.415%ID^E:1.41e-53^.^.`sp|Q09666|AHNK_HUMAN^sp|Q09666|AHNK_HUMAN^Q:4-603 H:3694-3912^50.228%ID^E:5.88e-52^.^.`sp|Q09666|AHNK_HUMAN^sp|Q09666|AHNK_HUMAN^Q:4-603 H:2919-3130^49.057%ID^E:3.25e-51^.^.`sp|Q09666|AHNK_HUMAN^sp|Q09666|AHNK_HUMAN^Q:4-603 H:2663-2874^48.585%ID^E:3.9e-50^.^.`sp|Q09666|AHNK_HUMAN^sp|Q09666|AHNK_HUMAN^Q:4-603 H:4213-4424^49.057%ID^E:9.87e-50^.^.`sp|Q09666|AHNK_HUMAN^sp|Q09666|AHNK_HUMAN^Q:13-603 H:3500-3710^48.815%ID^E:1.56e-48^.^.`sp|Q09666|AHNK_HUMAN^sp|Q09666|AHNK_HUMAN^Q:4-603 H:2791-3002^45.283%ID^E:4.85e-48^.^.`sp|Q09666|AHNK_HUMAN^sp|Q09666|AHNK_HUMAN^Q:1-603 H:4541-4760^46.818%ID^E:6.35e-48^.^.`sp|Q09666|AHNK_HUMAN^sp|Q09666|AHNK_HUMAN^Q:4-603 H:3957-4168^47.642%ID^E:8.09e-48^.^.`sp|Q09666|AHNK_HUMAN^sp|Q09666|AHNK_HUMAN^Q:4-603 H:1602-1820^44.292%ID^E:2.28e-47^.^.`sp|Q09666|AHNK_HUMAN^sp|Q09666|AHNK_HUMAN^Q:4-603 H:4085-4296^47.17%ID^E:1.19e-46^.^.`sp|Q09666|AHNK_HUMAN^sp|Q09666|AHNK_HUMAN^Q:4-603 H:3829-4040^45.755%ID^E:6.38e-46^.^.`sp|Q09666|AHNK_HUMAN^sp|Q09666|AHNK_HUMAN^Q:4-603 H:3047-3258^45.283%ID^E:1.73e-45^.^.`sp|Q09666|AHNK_HUMAN^sp|Q09666|AHNK_HUMAN^Q:4-603 H:4677-4888^46.698%ID^E:1.79e-45^.^.`sp|Q09666|AHNK_HUMAN^sp|Q09666|AHNK_HUMAN^Q:4-603 H:4341-4558^44.037%ID^E:5.77e-45^.^.`sp|Q09666|AHNK_HUMAN^sp|Q09666|AHNK_HUMAN^Q:4-603 H:1279-1490^44.811%ID^E:1.95e-44^.^.`sp|Q09666|AHNK_HUMAN^sp|Q09666|AHNK_HUMAN^Q:4-603 H:902-1106^40.488%ID^E:2.76e-44^.^.`sp|Q09666|AHNK_HUMAN^sp|Q09666|AHNK_HUMAN^Q:22-603 H:1157-1362^44.66%ID^E:1.08e-43^.^.`sp|Q09666|AHNK_HUMAN^sp|Q09666|AHNK_HUMAN^Q:25-603 H:3374-3582^44.019%ID^E:2.3e-42^.^.`sp|Q09666|AHNK_HUMAN^sp|Q09666|AHNK_HUMAN^Q:19-603 H:1028-1234^41.546%ID^E:4.47e-41^.^.`sp|Q09666|AHNK_HUMAN^sp|Q09666|AHNK_HUMAN^Q:1-603 H:1803-2028^38.938%ID^E:9.96e-41^.^.`sp|Q09666|AHNK_HUMAN^sp|Q09666|AHNK_HUMAN^Q:4-603 H:2268-2492^38.667%ID^E:1.64e-40^.^.`sp|Q09666|AHNK_HUMAN^sp|Q09666|AHNK_HUMAN^Q:4-603 H:774-985^38.679%ID^E:8.91e-38^.^.`sp|Q09666|AHNK_HUMAN^sp|Q09666|AHNK_HUMAN^Q:4-603 H:1737-1961^37.333%ID^E:2.41e-37^.^.`sp|Q09666|AHNK_HUMAN^sp|Q09666|AHNK_HUMAN^Q:13-597 H:654-855^39.604%ID^E:4.05e-37^.^.`sp|Q09666|AHNK_HUMAN^sp|Q09666|AHNK_HUMAN^Q:4-603 H:1407-1618^41.509%ID^E:7.17e-37^.^.`sp|Q09666|AHNK_HUMAN^sp|Q09666|AHNK_HUMAN^Q:1-603 H:2334-2618^34.386%ID^E:3.8e-36^.^.`sp|Q09666|AHNK_HUMAN^sp|Q09666|AHNK_HUMAN^Q:4-603 H:3175-3332^41.5%ID^E:4.98e-36^.^.`sp|Q09666|AHNK_HUMAN^sp|Q09666|AHNK_HUMAN^Q:22-603 H:2079-2351^33.333%ID^E:5.18e-36^.^.`sp|Q09666|AHNK_HUMAN^sp|Q09666|AHNK_HUMAN^Q:1-603 H:522-736^37.674%ID^E:3.94e-34^.^.`sp|Q09666|AHNK_HUMAN^sp|Q09666|AHNK_HUMAN^Q:1-603 H:1877-2156^31.071%ID^E:1.1e-31^.^.`sp|Q09666|AHNK_HUMAN^sp|Q09666|AHNK_HUMAN^Q:1-603 H:2011-2223^36.726%ID^E:3.89e-31^.^.`sp|Q09666|AHNK_HUMAN^sp|Q09666|AHNK_HUMAN^Q:1-603 H:2206-2425^35.193%ID^E:1.65e-28^.^.`sp|Q09666|AHNK_HUMAN^sp|Q09666|AHNK_HUMAN^Q:4-603 H:1535-1760^36.957%ID^E:7.86e-28^.^.`sp|Q09666|AHNK_HUMAN^sp|Q09666|AHNK_HUMAN^Q:4-603 H:4805-5001^35.266%ID^E:8.72e-27^.^.`sp|Q09666|AHNK_HUMAN^sp|Q09666|AHNK_HUMAN^Q:1-600 H:5152-5333^32.353%ID^E:2.62e-24^.^.`sp|Q09666|AHNK_HUMAN^sp|Q09666|AHNK_HUMAN^Q:1-603 H:4871-5127^30.116%ID^E:2.77e-19^.^.`sp|Q09666|AHNK_HUMAN^sp|Q09666|AHNK_HUMAN^Q:4-567 H:5260-5473^31.111%ID^E:3.42e-19^.^.`sp|Q09666|AHNK_HUMAN^sp|Q09666|AHNK_HUMAN^Q:22-600 H:349-538^32%ID^E:2.07e-18^.^.`sp|Q09666|AHNK_HUMAN^sp|Q09666|AHNK_HUMAN^Q:1-603 H:401-608^29.864%ID^E:8.02e-17^.^.`sp|Q09666|AHNK_HUMAN^sp|Q09666|AHNK_HUMAN^Q:1-603 H:5110-5276^29.612%ID^E:2.67e-15^.^.`sp|Q09666|AHNK_HUMAN^sp|Q09666|AHNK_HUMAN^Q:25-603 H:4985-5227^27.953%ID^E:2.25e-12^.^.	AHNK_HUMAN	0	0	0	0	0	0	0	0	0	0.479785	0	0	1.3048	0.589602	1.14144	1.01388	0.610822	3.08529	0.657781	0.711261	0.951145	0.686681	0.908712	1.1	0.298073	0.318427	0.270187	AHNK_HUMAN	Neuroblast differentiation-associated protein AHNAK (Desmoyokin)	ahnak	AHNAK PM227	Homo sapiens (Human)				positive regulation of plasma membrane repair [GO:1905686]	positive regulation of plasma membrane repair [GO:1905686]; regulation of RNA splicing [GO:0043484]; regulation of voltage-gated calcium channel activity [GO:1901385]	actin cytoskeleton [GO:0015629]; cell-cell contact zone [GO:0044291]; costamere [GO:0043034]; cytoplasm [GO:0005737]; cytosol [GO:0005829]; extracellular exosome [GO:0070062]; focal adhesion [GO:0005925]; lysosomal membrane [GO:0005765]; membrane [GO:0016020]; nucleus [GO:0005634]; plasma membrane [GO:0005886]; plasma membrane protein complex [GO:0098797]; sarcolemma [GO:0042383]; T-tubule [GO:0030315]; vesicle [GO:0031982]	cadherin binding [GO:0045296]; identical protein binding [GO:0042802]; RNA binding [GO:0003723]; S100 protein binding [GO:0044548]; structural molecule activity conferring elasticity [GO:0097493]
TRINITY_DN61061_c0_g1	TRINITY_DN61061_c0_g1_i2.p1	sp|Q5NVI9|DNJA1_PONAB^sp|Q5NVI9|DNJA1_PONAB^Q:19-1176 H:8-396^39.141%ID^E:2.66e-86^.^.	DNJA1_PONAB	0.660313	1.74565	5.27622	0	0	0	0	0	1.29031	0.06924	2.4075	0	0.134037	0	0	0	0	0	0	0	0	0.057282	0.425355	0	0	0	0.16623	DNJA1_PONAB	DnaJ homolog subfamily A member 1	dnaja1	DNAJA1	Pongo abelii (Sumatran orangutan) (Pongo pygmaeus abelii)				negative regulation of apoptotic process [GO:0043066]	negative regulation of apoptotic process [GO:0043066]; negative regulation of JUN kinase activity [GO:0043508]; positive regulation of apoptotic process [GO:0043065]; protein folding [GO:0006457]; protein localization to mitochondrion [GO:0070585]; regulation of protein transport [GO:0051223]; response to heat [GO:0009408]	endoplasmic reticulum [GO:0005783]; membrane [GO:0016020]; mitochondrion [GO:0005739]; nucleus [GO:0005634]; perinuclear region of cytoplasm [GO:0048471]	ATP binding [GO:0005524]; ATPase activator activity [GO:0001671]; Hsp70 protein binding [GO:0030544]; protein-folding chaperone binding [GO:0051087]; unfolded protein binding [GO:0051082]; zinc ion binding [GO:0008270]
TRINITY_DN61069_c0_g1	TRINITY_DN61069_c0_g1_i1.p1	sp|Q95KC3|P2Y12_MACFA^sp|Q95KC3|P2Y12_MACFA^Q:55-1077 H:15-340^50.872%ID^E:3.43e-101^.^.	P2Y12_MACFA	0	0	0	0.115158	0	0.542606	0	0	0	0	0	0	0	0.06948	0.076994	0.333547	0.277839	0.075376	0.314821	0.405995	0.497509	0.126981	0.353437	0.222645	0.201263	0	0.122953	P2Y12_MACFA	P2Y purinoceptor 12 (P2Y12)	p2ry12	P2RY12 QflA-10912 QmoA-10634	Macaca fascicularis (Crab-eating macaque) (Cynomolgus monkey)				adenylate cyclase-inhibiting G protein-coupled receptor signaling pathway [GO:0007193]	adenylate cyclase-inhibiting G protein-coupled receptor signaling pathway [GO:0007193]; platelet aggregation [GO:0070527]	membrane [GO:0016020]; plasma membrane [GO:0005886]	G protein-coupled ADP receptor activity [GO:0001621]
TRINITY_DN61075_c0_g1	TRINITY_DN61075_c0_g1_i1.p1	sp|A2T7G9|HTAI2_PONPY^sp|A2T7G9|HTAI2_PONPY^Q:121-819 H:4-236^65.665%ID^E:2.69e-113^.^.	HTAI2_PONPY	0.497807	0	0.404513	3.29717	1.02453	2.36197	2.10264	1.35023	1.57889	3.13161	2.26707	3.07189	5.97448	4.34868	3.15255	4.25501	4.24593	4.42473	1.45459	1.21699	1.4714	0.778531	1.36214	0.605116	0.913736	0.615818	0.588487	HTAI2_PONPY	Protein HTATIP2	htatip2	HTATIP2	Pongo pygmaeus (Bornean orangutan)				alpha-amino acid biosynthetic process [GO:1901607]	alpha-amino acid biosynthetic process [GO:1901607]; angiogenesis [GO:0001525]; apoptotic process [GO:0006915]; cell differentiation [GO:0030154]; import into nucleus [GO:0051170]	cytoplasm [GO:0005737]; nuclear envelope [GO:0005635]	NAD binding [GO:0051287]; oxidoreductase activity, acting on the aldehyde or oxo group of donors, NAD or NADP as acceptor [GO:0016620]
TRINITY_DN6107_c0_g1	TRINITY_DN6107_c0_g1_i21.p1	sp|P13060|EF2_DROME^sp|P13060|EF2_DROME^Q:1-600 H:416-615^98%ID^E:1.55e-137^.^.	EF2_DROME	87.9514	192.652	85.6627	0	0.936467	0	0.57021	0	35.189	3.56666	21.6057	6.68677	1.24551	0	0	0.770942	0	0	2.97801	0	0.6467	5.28872	4.73711	0	0	0	10.4065	EF2_DROME	Eukaryotic translation elongation factor 2 (EC 3.6.5.-) (Elongation factor 2) (EF-2)	eef2	eEF2 EF2 Ef2b CG2238	Drosophila melanogaster (Fruit fly)	DEVELOPMENTAL STAGE: Expression commences during embryonic germ band elongation and persists throughout development and in the adult. Highest level of expression observed in late embryonic, late larval and early pupal stages. {ECO:0000269|PubMed:2508059}.			translational elongation [GO:0006414]	translational elongation [GO:0006414]	cytosol [GO:0005829]; ribonucleoprotein complex [GO:1990904]	GTP binding [GO:0005525]; GTPase activity [GO:0003924]; ribosome binding [GO:0043022]; translation elongation factor activity [GO:0003746]
TRINITY_DN61083_c1_g1	TRINITY_DN61083_c1_g1_i1.p1	sp|Q58842|FAEHP_METJA^sp|Q58842|FAEHP_METJA^Q:13-996 H:29-356^99.39%ID^E:0^.^.	FAEHP_METJA	335.142	401.413	490.003	383.536	1394.43	1073.06	91.215	250.683	258.196	92.9323	161.675	205.856	61.4076	52.2086	45.3132	42.069	35.1043	41.5595	69.0799	69.2816	152.095	54.6644	91.2749	76.9023	61.28	67.4453	60.166	FAEHP_METJA	Bifunctional enzyme Fae/Hps [Includes: 5,6,7,8-tetrahydromethanopterin hydro-lyase (EC 4.2.1.147) (Formaldehyde-activating enzyme) (Fae); 3-hexulose-6-phosphate synthase (HPS) (EC 4.1.2.43) (D-arabino-3-hexulose-6-phosphate formaldehyde lyase)]	fae-hps	fae-hps MJ1447	Methanocaldococcus jannaschii (strain ATCC 43067 / DSM 2661 / JAL-1 / JCM 10045 / NBRC 100440) (Methanococcus jannaschii)				de novo' pyrimidine nucleobase biosynthetic process [GO:0006207]	de novo' pyrimidine nucleobase biosynthetic process [GO:0006207]; carbohydrate biosynthetic process [GO:0016051]; L-ascorbic acid catabolic process [GO:0019854]		3-dehydro-L-gulonate-6-phosphate decarboxylase activity [GO:0033982]; carbon-nitrogen lyase activity [GO:0016840]; hexulose-6-phosphate synthase activity [GO:0043801]; hydro-lyase activity [GO:0016836]; orotidine-5'-phosphate decarboxylase activity [GO:0004590]
TRINITY_DN61085_c0_g1	TRINITY_DN61085_c0_g1_i10.p1	sp|O16797|RL3_DROME^sp|O16797|RL3_DROME^Q:37-387 H:137-253^97.436%ID^E:1.1e-66^.^.	RL3_DROME	98.2704	35.4606	153.182	0	2.42947	21.3403	4.90064	1.7883	35.7597	3.23517	45.974	4.73316	1.56257	0.322645	0.684238	0.613292	0	0	2.43623	0	0	2.45966	7.78462	0.343078	0	0	7.5176	RL3_DROME	Large ribosomal subunit protein uL3 (60S ribosomal protein L3)	rpl3	RpL3 CG4863	Drosophila melanogaster (Fruit fly)				cytoplasmic translation [GO:0002181]	cytoplasmic translation [GO:0002181]; translation [GO:0006412]	cytosolic large ribosomal subunit [GO:0022625]; cytosolic ribosome [GO:0022626]	RNA binding [GO:0003723]; structural constituent of ribosome [GO:0003735]
TRINITY_DN61087_c2_g1	TRINITY_DN61087_c2_g1_i1.p1	sp|E1BTG2|LMOD2_CHICK^sp|E1BTG2|LMOD2_CHICK^Q:1-273 H:1-91^73.626%ID^E:3.32e-24^.^.	LMOD2_CHICK	0	0	0	0	0	0	0	0	0	0	0	0	0.421614	1.36803	0.659968	2.95849	1.36107	3.63884	0.52809	2.07002	1.42225	0.899055	0.827245	1.03735	0.758721	1.91192	1.95069	LMOD2_CHICK	Leiomodin-2 (Cardiac leiomodin) (C-LMOD)	lmod2	LMOD2	Gallus gallus (Chicken)	DEVELOPMENTAL STAGE: First detected in myocardium at HH stage 14. Detected in myocardium and somites at HH stage 17 and 19. {ECO:0000269|PubMed:20736303}.			actin filament organization [GO:0007015]	actin filament organization [GO:0007015]; actin filament polymerization [GO:0030041]; muscle contraction [GO:0006936]; myofibril assembly [GO:0030239]; pointed-end actin filament capping [GO:0051694]	actin filament [GO:0005884]; cytoskeleton [GO:0005856]; M band [GO:0031430]; myofibril [GO:0030016]; striated muscle thin filament [GO:0005865]	actin binding [GO:0003779]; tropomyosin binding [GO:0005523]
TRINITY_DN61089_c3_g1	TRINITY_DN61089_c3_g1_i1.p1	sp|Q804Q5|FEZF2_DANRE^sp|Q804Q5|FEZF2_DANRE^Q:1-1233 H:1-415^78.282%ID^E:0^.^.	FEZF2_DANRE	0	0	0	0.189734	0.249406	0	0	0	0	21.312	21.0621	25.1087	6.97772	5.04193	7.92408	5.39827	7.12719	6.70673	8.77715	9.96993	8.60186	6.54004	3.98369	7.37573	4.42351	4.99032	5.71183	FEZF2_DANRE	Fez family zinc finger protein 2 (Forebrain embryonic zinc finger-like protein 2) (Foreheadin protein) (Zinc finger protein Fez-like)	fezf2	fezf2 fezl	Danio rerio (Zebrafish) (Brachydanio rerio)	DEVELOPMENTAL STAGE: Expressed in the most anterior part of the prospective neural plate along the rostral-caudal axis. At the tail bud stage, expressed in the prospective forebrain region. From 15-somite to 24 hours post-fertilization (hpf), expression is mostly confined to the telencephalon and the anterior-ventral region of diencephalon Expression is restricted to ectoderm at 80% epiboly stage. From 15-somite to 24 hpf, expression is mostly confined to the telencephalon and the anterior-ventral region of diencephalon. {ECO:0000269|PubMed:11025224, ECO:0000269|PubMed:11180958}.		TISSUE SPECIFICITY: No expression seen in DA or 5HT neurons. {ECO:0000269|PubMed:12469125}.	central nervous system neuron development [GO:0021954]	central nervous system neuron development [GO:0021954]; commissural neuron axon guidance [GO:0071679]; diencephalon development [GO:0021536]; forebrain development [GO:0030900]; forebrain neuron differentiation [GO:0021879]; hypothalamus development [GO:0021854]; mammillary body development [GO:0021767]; negative regulation of DNA-templated transcription [GO:0045892]; nervous system development [GO:0007399]; neuronal stem cell population maintenance [GO:0097150]; regulation of Notch signaling pathway [GO:0008593]; regulation of transcription by RNA polymerase II [GO:0006357]	nucleus [GO:0005634]	DNA-binding transcription factor activity, RNA polymerase II-specific [GO:0000981]; RNA polymerase II cis-regulatory region sequence-specific DNA binding [GO:0000978]; zinc ion binding [GO:0008270]
TRINITY_DN6108_c0_g1	TRINITY_DN6108_c0_g1_i1.p1	sp|Q6C5Y8|VAC8_YARLI^sp|Q6C5Y8|VAC8_YARLI^Q:139-1107 H:44-365^34.877%ID^E:7.39e-38^.^.`sp|Q6C5Y8|VAC8_YARLI^sp|Q6C5Y8|VAC8_YARLI^Q:202-993 H:185-435^28.148%ID^E:8.54e-08^.^.	VAC8_YARLI	1.53243	0.811649	1.48243	6.73662	8.34173	5.71722	0.702416	0.132214	0.374605	0	0	0	0.044376	0	0.321467	0.120155	0.041619	0.270119	0.301898	0.048523	0.197804	0	0.211606	0.177923	0.561505	0.293429	0.585433	VAC8_YARLI	Vacuolar protein 8	vac8	VAC8 YALI0E13992g	Yarrowia lipolytica (strain CLIB 122 / E 150) (Yeast) (Candida lipolytica)				autophagosome assembly [GO:0000045]	autophagosome assembly [GO:0000045]; nucleus-vacuole junction assembly [GO:0071562]	fungal-type vacuole membrane [GO:0000329]	protein-membrane adaptor activity [GO:0043495]
TRINITY_DN6108_c3_g1	TRINITY_DN6108_c3_g1_i1.p1	sp|P15882|CHIN_HUMAN^sp|P15882|CHIN_HUMAN^Q:1-1377 H:1-459^84.532%ID^E:0^.^.	CHIN_HUMAN	58.5557	21.3664	53.3759	31.7124	29.6414	29.6857	13.9554	14.3921	9.29368	10.2581	7.41259	9.53781	10.3472	10.1037	13.1184	11.2804	11.4167	13.6006	10.9681	9.13609	9.62423	2.81977	3.72892	3.86162	3.23322	3.09481	2.7235	CHIN_HUMAN	N-chimaerin (A-chimaerin) (Alpha-chimerin) (N-chimerin) (NC) (Rho GTPase-activating protein 2)	chn1	CHN1 ARHGAP2 CHN	Homo sapiens (Human)	DEVELOPMENTAL STAGE: Increases in amount during brain development coincident with synaptogenesis.		TISSUE SPECIFICITY: In neurons in brain regions that are involved in learning and memory processes.	ephrin receptor signaling pathway [GO:0048013]	ephrin receptor signaling pathway [GO:0048013]; motor neuron axon guidance [GO:0008045]; regulation of axonogenesis [GO:0050770]; regulation of small GTPase mediated signal transduction [GO:0051056]	cytosol [GO:0005829]	ephrin receptor binding [GO:0046875]; GTPase activator activity [GO:0005096]; zinc ion binding [GO:0008270]
TRINITY_DN61097_c0_g1	TRINITY_DN61097_c0_g1_i2.p1	sp|P61594|MCPH1_PONPY^sp|P61594|MCPH1_PONPY^Q:967-1521 H:653-837^34.946%ID^E:4.06e-28^.^.	MCPH1_PONPY	1.92285	0	0.579122	0	0	0	0.093493	0	3.43431	0.733239	5.42657	0	0.437895	0	0.048908	0	0	0	0.182678	0	0	0.186744	0.627857	0	0	0	0.36872	MCPH1_PONPY	Microcephalin	mcph1	MCPH1	Pongo pygmaeus (Bornean orangutan)				cerebral cortex development [GO:0021987]	cerebral cortex development [GO:0021987]; mitotic cell cycle [GO:0000278]	centrosome [GO:0005813]; cytoplasm [GO:0005737]
TRINITY_DN61098_c1_g2	TRINITY_DN61098_c1_g2_i4.p1	sp|O62742|SCP2_RABIT^sp|O62742|SCP2_RABIT^Q:64-573 H:13-183^64.327%ID^E:7.8e-71^.^.	SCP2_RABIT	4.34103	1.28883	13.0051	0	0	0	0.165229	0	0.597886	0.171633	3.23315	0.385527	0	0	0	0	0	0	0	0	0	0.14269	0.263273	0	0	0	0.139926	SCP2_RABIT	Sterol carrier protein 2 (SCP-2) (Acetyl-CoA C-myristoyltransferase) (EC 2.3.1.155) (Non-specific lipid-transfer protein) (NSL-TP) (Propanoyl-CoA C-acyltransferase) (EC 2.3.1.176) (SCP-2/3-oxoacyl-CoA thiolase) (SCP-2/thiolase) (EC 2.3.1.16) (SCP-chi) (SCPX) (Sterol carrier protein X) (SCP-X)	scp2	SCP2	Oryctolagus cuniculus (Rabbit)				bile acid metabolic process [GO:0008206]	bile acid metabolic process [GO:0008206]; fatty acid beta-oxidation [GO:0006635]; intracellular cholesterol transport [GO:0032367]; lipid transport [GO:0006869]; regulation of phospholipid biosynthetic process [GO:0071071]	cytoplasm [GO:0005737]; endoplasmic reticulum [GO:0005783]; mitochondrion [GO:0005739]; peroxisomal matrix [GO:0005782]; peroxisome [GO:0005777]	acetyl-CoA C-acyltransferase activity [GO:0003988]; acetyl-CoA C-myristoyltransferase activity [GO:0050633]; cholesterol transfer activity [GO:0120020]; lipid binding [GO:0008289]; phosphatidylcholine transfer activity [GO:0120019]; propanoyl-CoA C-acyltransferase activity [GO:0033814]; propionyl-CoA C2-trimethyltridecanoyltransferase activity [GO:0050632]
TRINITY_DN61101_c0_g1	TRINITY_DN61101_c0_g1_i21.p1	sp|Q8K4G5|ABLM1_MOUSE^sp|Q8K4G5|ABLM1_MOUSE^Q:301-669 H:733-861^59.69%ID^E:5.67e-43^.^.	ABLM1_MOUSE	0.302868	0.534852	2.81886	0.867361	0.270424	2.48148	0.96776	0.548809	0.530216	1.87819	1.44275	2.50914	1.75181	2.99049	3.09917	2.86824	2.219	2.71479	3.06964	2.33084	3.28275	6.42241	5.69158	5.9702	4.46876	6.90069	4.54088	ABLM1_MOUSE	Actin-binding LIM protein 1 (abLIM-1) (Actin-binding LIM protein family member 1)	ablim1	Ablim1 Ablim Kiaa0059	Mus musculus (Mouse)	DEVELOPMENTAL STAGE: Isoform 1 is detected at low levels starting from 12 dpc and remains constant until birth. After this levels increase strongly and expression remains high in adults. Isoform 2 and isoform 3 are expressed at a constant high level throughout development. {ECO:0000269|PubMed:12849746, ECO:0000269|PubMed:9245787}.		TISSUE SPECIFICITY: Isoform 1 is detected in adult retina, where it is highly expressed in the ganglion layer. Detected in rod inner segment. Isoform 2 is highly expressed in adult retina, brain, kidney and heart. Isoform 3 is highly expressed in adult retina, brain, kidney, liver, skeletal muscle, spleen and heart. Detected in embryonic retina, brain, spinal cord, peripheral sensory ganglia and thymus. {ECO:0000269|PubMed:11163266, ECO:0000269|PubMed:12849746, ECO:0000269|PubMed:9245787}.	axon guidance [GO:0007411]	axon guidance [GO:0007411]; cilium assembly [GO:0060271]; cytoskeleton organization [GO:0007010]; lamellipodium assembly [GO:0030032]; positive regulation of transcription by RNA polymerase II [GO:0045944]; transcription by RNA polymerase II [GO:0006366]	actin cytoskeleton [GO:0015629]; cytoplasm [GO:0005737]; lamellipodium [GO:0030027]; postsynaptic density [GO:0014069]; stress fiber [GO:0001725]	actin binding [GO:0003779]; metal ion binding [GO:0046872]
TRINITY_DN61115_c0_g1	TRINITY_DN61115_c0_g1_i1.p1	sp|Q7YTY6|SP42D_DROME^sp|Q7YTY6|SP42D_DROME^Q:4-618 H:66-270^96.585%ID^E:4.75e-144^.^.	SP42D_DROME	1.47527	0.968923	0.5994	0	0	0	0	0	0.359338	0	2.51684	0.870161	0	0	0	0	0	0	0	0	0	0	0.11864	0	0	0	0.251392	SP42D_DROME	Serine protease inhibitor 42Dd (Serpin 42Dd)	spn42dd	Spn42Dd Spn1 CG9456	Drosophila melanogaster (Fruit fly)		INDUCTION: Up-regulated by the Gram-positive bacterium M.luteus, the fungus B.bassiana and the yeast C.albicans. {ECO:0000269|PubMed:21576362}.	TISSUE SPECIFICITY: Expressed in the ovary. {ECO:0000269|PubMed:10692585}.	immune system process [GO:0002376]	immune system process [GO:0002376]; negative regulation of antifungal innate immune response [GO:1905035]; negative regulation of antimicrobial peptide production [GO:0002785]; negative regulation of proteolysis [GO:0045861]; negative regulation of Toll receptor ligand protein activation cascade [GO:0160035]; sexual reproduction [GO:0019953]	extracellular space [GO:0005615]	serine-type endopeptidase inhibitor activity [GO:0004867]
TRINITY_DN6111_c0_g3	TRINITY_DN6111_c0_g3_i6.p1	sp|Q6DDV8|TPX2B_XENLA^sp|Q6DDV8|TPX2B_XENLA^Q:610-2148 H:199-714^54.335%ID^E:9.65e-125^.^.	TPX2B_XENLA	457.023	196.672	412.575	397.982	282.023	329.956	367.856	370.707	290.672	169.104	148.019	167.391	122.486	122.555	145.245	120.948	121.569	125.616	35.5524	31.0183	31.208	8.82562	9.07823	9.29706	8.65057	10.6973	6.47338	TPX2B_XENLA	Targeting protein for Xklp2-B	tpx2-b	tpx2-b	Xenopus laevis (African clawed frog)				cell division [GO:0051301]	cell division [GO:0051301]; regulation of mitotic spindle organization [GO:0060236]	cytoplasm [GO:0005737]; microtubule [GO:0005874]; nucleus [GO:0005634]; spindle pole [GO:0000922]
TRINITY_DN61126_c0_g2	TRINITY_DN61126_c0_g2_i1.p1	sp|Q8MS59|WAT_DROME^sp|Q8MS59|WAT_DROME^Q:10-1101 H:139-494^40.11%ID^E:1.27e-92^.^.	WAT_DROME	0.595362	0.089926	2.76449	0	0	0	0	0.51322	0.332375	0.142694	3.48845	0.324258	0	0	0.071562	0	0	0	0	0	0	0.295155	0.328718	0	0	0	0.057118	WAT_DROME	Fatty acyl-CoA reductase wat (Protein waterproof) (EC 1.2.1.84)	wat	wat CG1443	Drosophila melanogaster (Fruit fly)	DEVELOPMENTAL STAGE: Detected in the tracheal system and hindgut from embryonic stage 13 onwards (at protein level). {ECO:0000269|PubMed:24183938}.			liquid clearance, open tracheal system [GO:0035002]	liquid clearance, open tracheal system [GO:0035002]; long-chain fatty-acyl-CoA metabolic process [GO:0035336]; lumen formation, open tracheal system [GO:0035149]	apical part of cell [GO:0045177]; apical plasma membrane [GO:0016324]; cytoplasm [GO:0005737]; peroxisome [GO:0005777]	alcohol-forming long-chain fatty acyl-CoA reductase activity [GO:0102965]; alcohol-forming very long-chain fatty acyl-CoA reductase activity [GO:0080019]
TRINITY_DN6112_c0_g1	TRINITY_DN6112_c0_g1_i4.p1	sp|P00548|KPYM_CHICK^sp|P00548|KPYM_CHICK^Q:1-576 H:338-529^80.208%ID^E:1.3e-109^.^.	KPYM_CHICK	368.807	147.518	312.398	239.963	196.592	175.175	104.569	100.699	74.3083	91.3429	72.8984	84.0178	93.7243	95.9746	78.2067	62.9491	71.5164	89.7303	67.9683	48.1166	56.0072	46.8592	57.8993	60.5994	66.2473	69.6223	67.8588	KPYM_CHICK	Pyruvate kinase PKM (EC 2.7.1.40)	pkm	PKM	Gallus gallus (Chicken)				cellular response to insulin stimulus [GO:0032869]	cellular response to insulin stimulus [GO:0032869]; glycolytic process [GO:0006096]	cytoplasm [GO:0005737]; cytosol [GO:0005829]	ATP binding [GO:0005524]; kinase activity [GO:0016301]; magnesium ion binding [GO:0000287]; potassium ion binding [GO:0030955]; pyruvate kinase activity [GO:0004743]
TRINITY_DN6112_c1_g1	TRINITY_DN6112_c1_g1_i15.p1	sp|Q6AYS7|ACY1A_RAT^sp|Q6AYS7|ACY1A_RAT^Q:49-1257 H:6-408^64.516%ID^E:0^.^.	ACY1A_RAT	0.229326	0	0	6.44341	3.66552	2.63092	3.13009	2.03007	2.6145	6.22021	5.36568	5.17741	7.07103	7.60825	5.14149	7.25827	5.69253	7.68018	3.79158	6.10471	5.32911	4.24305	5.26927	3.91046	6.50202	6.27876	6.71653	ACY1A_RAT	Aminoacylase-1A (ACY-1A) (EC 3.5.1.14) (ACY IA) (N-acyl-L-amino-acid amidohydrolase)	acy1a	Acy1a Acy1	Rattus norvegicus (Rat)				amino acid metabolic process [GO:0006520]	amino acid metabolic process [GO:0006520]; protein catabolic process [GO:0030163]	cytoplasm [GO:0005737]; extracellular exosome [GO:0070062]	aminoacylase activity [GO:0004046]; identical protein binding [GO:0042802]; metal ion binding [GO:0046872]
TRINITY_DN6112_c2_g1	TRINITY_DN6112_c2_g1_i1.p1	sp|Q9M2U3|ALPL_ARATH^sp|Q9M2U3|ALPL_ARATH^Q:160-1020 H:68-355^27.09%ID^E:6.42e-22^.^.	ALPL_ARATH	0	0	0	4.65405	7.57516	3.14874	10.0315	9.21924	10.2792	18.8851	14.7589	16.4836	11.0443	9.77364	6.35636	8.88163	9.16345	7.47814	9.23715	7.37109	8.55986	3.515	4.86862	5.15675	3.47873	4.34362	4.86376	ALPL_ARATH	Protein ALP1-like (EC 3.1.-.-)	at3g55350	At3g55350 T22E16.10	Arabidopsis thaliana (Mouse-ear cress)				#VALUE!		histone deacetylase complex [GO:0000118]	metal ion binding [GO:0046872]; nuclease activity [GO:0004518]
TRINITY_DN6112_c4_g1	TRINITY_DN6112_c4_g1_i1.p1	sp|Q27245|YH24_CAEEL^sp|Q27245|YH24_CAEEL^Q:55-1539 H:22-519^45.02%ID^E:1.8e-133^.^.	YH24_CAEEL	23.3987	8.78988	22.0448	50.1391	39.5421	46.6944	47.5446	46.2388	35.166	104.733	75.3616	78.4842	145.528	160.209	141.424	131.437	137.287	133.031	84.3197	80.7855	71.1122	58.5016	51.7983	58.8126	45.3505	43.7474	59.7097	YH24_CAEEL	Putative aminopeptidase W07G4.4 (EC 3.4.11.-)	lap-2	lap-2 W07G4.4	Caenorhabditis elegans				proteolysis [GO:0006508]	proteolysis [GO:0006508]	cytoplasm [GO:0005737]	manganese ion binding [GO:0030145]; metalloaminopeptidase activity [GO:0070006]; peptidase activity [GO:0008233]
TRINITY_DN61140_c0_g1	TRINITY_DN61140_c0_g1_i10.p1	sp|Q9NRK6|ABCBA_HUMAN^sp|Q9NRK6|ABCBA_HUMAN^Q:1-846 H:456-737^67.73%ID^E:1.09e-122^.^.	ABCBA_HUMAN	5.37056	1.16604	4.76358	14.5378	7.75329	15.5659	7.58265	12.1816	10.2404	2.92887	2.17582	3.93874	9.62134	8.68652	7.27867	4.98875	5.27718	7.09816	3.30225	2.45242	1.23897	1.99191	2.0404	2.41621	2.80193	3.07452	2.75794	ABCBA_HUMAN	ATP-binding cassette sub-family B member 10, mitochondrial (ABC-mitochondrial erythroid protein) (ABC-me protein) (ATP-binding cassette transporter 10) (ABC transporter 10 protein) (EC 7.6.2.-) (Mitochondrial ATP-binding cassette 2) (M-ABC2)	abcb10	ABCB10	Homo sapiens (Human)			TISSUE SPECIFICITY: Ubiquitous. Highly expressed in bone marrow, expressed at intermediate to high levels in skeletal muscle, small intestine, thyroid, heart, brain, placenta, liver, pancreas, prostate, testis, ovary, leukocyte, stomach, spinal cord, lymph node, trachea and adrenal gland, and low levels are found in lung, kidney, spleen, thymus and colon. {ECO:0000269|PubMed:10922475}.	erythrocyte development [GO:0048821]	erythrocyte development [GO:0048821]; export from the mitochondrion [GO:0170037]; heme biosynthetic process [GO:0006783]; mitochondrial transport [GO:0006839]; mitochondrial unfolded protein response [GO:0034514]; positive regulation of erythrocyte differentiation [GO:0045648]; positive regulation of heme biosynthetic process [GO:0070455]; positive regulation of hemoglobin biosynthetic process [GO:0046985]	mitochondrial inner membrane [GO:0005743]; mitochondrial membrane [GO:0031966]; mitochondrion [GO:0005739]	ABC-type transporter activity [GO:0140359]; ATP binding [GO:0005524]; ATP hydrolysis activity [GO:0016887]; metal ion binding [GO:0046872]; protein homodimerization activity [GO:0042803]
TRINITY_DN61146_c0_g1	TRINITY_DN61146_c0_g1_i2.p1	sp|Q02380|NDUB5_BOVIN^sp|Q02380|NDUB5_BOVIN^Q:88-564 H:30-189^63.125%ID^E:1.52e-61^.^.	NDUB5_BOVIN	106.555	51.8738	85.2933	33.1792	37.6818	30.2782	76.3059	67.2029	55.8595	78.7305	73.4874	80.9659	96.2575	78.5172	94.4393	99.43	93.8924	84.448	101.07	114.126	113.845	113.618	128.511	133.806	151.639	154.427	140.113	NDUB5_BOVIN	NADH dehydrogenase [ubiquinone] 1 beta subcomplex subunit 5, mitochondrial (Complex I-SGDH) (CI-SGDH) (NADH-ubiquinone oxidoreductase SGDH subunit)	ndufb5	NDUFB5	Bos taurus (Bovine)				#VALUE!		mitochondrial inner membrane [GO:0005743]; mitochondrion [GO:0005739]; nucleoplasm [GO:0005654]; respiratory chain complex I [GO:0045271]
TRINITY_DN6114_c0_g1	TRINITY_DN6114_c0_g1_i28.p1	sp|G1SE76|RL23A_RABIT^sp|G1SE76|RL23A_RABIT^Q:7-324 H:51-156^74.528%ID^E:7.59e-52^.^.	RL23A_RABIT	9.09865	15.6586	11.9699	0	0	0	1.64607	0	14.1456	0.422863	15.427	0.462753	0	0	0	0	0	0	0.68459	0.907399	0.473037	3.55229	1.29272	0	0	0	1.42852	RL23A_RABIT	Large ribosomal subunit protein uL23 (60S ribosomal protein L23a)	rpl23a	RPL23A	Oryctolagus cuniculus (Rabbit)				translation [GO:0006412]	translation [GO:0006412]	cytosolic ribosome [GO:0022626]; nucleus [GO:0005634]; ribosomal subunit [GO:0044391]	rRNA binding [GO:0019843]; structural constituent of ribosome [GO:0003735]
TRINITY_DN61150_c0_g1	TRINITY_DN61150_c0_g1_i2.p1	sp|Q9CZ52|ANTR1_MOUSE^sp|Q9CZ52|ANTR1_MOUSE^Q:4-849 H:212-494^79.505%ID^E:3.47e-131^.^.	ANTR1_MOUSE	0	0	0	0.610581	0.267323	0.959683	0.129879	0.19521	0	0.339185	0	0.154216	0.065655	0.122878	0.204045	0.295208	0.12288	0.266448	0.779786	0.430613	0.439475	0.448941	0.833493	0.262607	0.177911	0.061466	0.43419	ANTR1_MOUSE	Anthrax toxin receptor 1 (Tumor endothelial marker 8)	antxr1	Antxr1 Atr Tem8	Mus musculus (Mouse)				actin cytoskeleton organization [GO:0030036]	actin cytoskeleton organization [GO:0030036]; blood vessel development [GO:0001568]; negative regulation of extracellular matrix assembly [GO:1901202]; substrate adhesion-dependent cell spreading [GO:0034446]	cell surface [GO:0009986]; external side of plasma membrane [GO:0009897]; filopodium membrane [GO:0031527]; lamellipodium membrane [GO:0031258]; plasma membrane [GO:0005886]	actin filament binding [GO:0051015]; collagen binding [GO:0005518]; metal ion binding [GO:0046872]; transmembrane signaling receptor activity [GO:0004888]
TRINITY_DN6115_c0_g1	TRINITY_DN6115_c0_g1_i11.p1	sp|Q9VHG4|RENR_DROME^sp|Q9VHG4|RENR_DROME^Q:1-369 H:197-320^80.645%ID^E:1.13e-67^.^.	RENR_DROME	14.3278	9.36794	17.2111	0	0	0	0.144891	0.21625	3.2923	1.5666	9.74765	1.52672	0.354186	0	0.345989	0	0	0	0.272018	0	0	0.375428	2.84115	0	0	0	1.936	RENR_DROME	ATPase H(+)-transporting accessory protein 2 (Renin homolog receptor) (dPRR) [Cleaved into: ATPase H(+)-transporting accessory protein 2 N-terminal fragment; ATPase H(+)-transporting accessory protein 2 C-terminal fragment]	atp6ap2	ATP6AP2 VhaM8-9 VhaM8.9 VhaPRR CG8444	Drosophila melanogaster (Fruit fly)	DEVELOPMENTAL STAGE: Expressed in whole larval extracts, fat body and larval brain (PubMed:29127204). At prepupal stages, expressed towards the wing margin; during the junctional remodeling phase relocalizes to intracellular compartments; before prehair formation, enriched at P-D membranes (at protein level) (PubMed:23292348). {ECO:0000269|PubMed:23292348, ECO:0000269|PubMed:29127204}.			axonal transport [GO:0098930]	axonal transport [GO:0098930]; compound eye development [GO:0048749]; endosomal transport [GO:0016197]; establishment of body hair or bristle planar orientation [GO:0048104]; establishment of imaginal disc-derived wing hair orientation [GO:0001737]; establishment of planar polarity [GO:0001736]; imaginal disc-derived wing hair organization [GO:0035317]; long-term memory [GO:0007616]; phototaxis [GO:0042331]; positive regulation of Wnt signaling pathway [GO:0030177]; protein localization involved in establishment of planar polarity [GO:0090251]; proton transmembrane transport [GO:1902600]; short-term memory [GO:0007614]; synapse organization [GO:0050808]; vacuolar proton-transporting V-type ATPase complex assembly [GO:0070072]	apical part of cell [GO:0045177]; apical plasma membrane [GO:0016324]; axon [GO:0030424]; cell surface [GO:0009986]; endoplasmic reticulum membrane [GO:0005789]; external side of plasma membrane [GO:0009897]; extracellular region [GO:0005576]; Golgi membrane [GO:0000139]; plasma membrane [GO:0005886]; vacuolar proton-transporting V-type ATPase complex [GO:0016471]; vesicle [GO:0031982]	frizzled binding [GO:0005109]; signaling receptor activity [GO:0038023]
TRINITY_DN6115_c0_g2	TRINITY_DN6115_c0_g2_i1.p1	sp|Q9VHG4|RENR_DROME^sp|Q9VHG4|RENR_DROME^Q:1-768 H:64-320^78.988%ID^E:2.73e-141^.^.	RENR_DROME	8.83021	0	0	0	0	0	0	0	0.672987	1.62012	5.15117	0	0	0	0	0	0	0	0	0	0	0	0.17763	0	0	0	0	RENR_DROME	ATPase H(+)-transporting accessory protein 2 (Renin homolog receptor) (dPRR) [Cleaved into: ATPase H(+)-transporting accessory protein 2 N-terminal fragment; ATPase H(+)-transporting accessory protein 2 C-terminal fragment]	atp6ap2	ATP6AP2 VhaM8-9 VhaM8.9 VhaPRR CG8444	Drosophila melanogaster (Fruit fly)	DEVELOPMENTAL STAGE: Expressed in whole larval extracts, fat body and larval brain (PubMed:29127204). At prepupal stages, expressed towards the wing margin; during the junctional remodeling phase relocalizes to intracellular compartments; before prehair formation, enriched at P-D membranes (at protein level) (PubMed:23292348). {ECO:0000269|PubMed:23292348, ECO:0000269|PubMed:29127204}.			axonal transport [GO:0098930]	axonal transport [GO:0098930]; compound eye development [GO:0048749]; endosomal transport [GO:0016197]; establishment of body hair or bristle planar orientation [GO:0048104]; establishment of imaginal disc-derived wing hair orientation [GO:0001737]; establishment of planar polarity [GO:0001736]; imaginal disc-derived wing hair organization [GO:0035317]; long-term memory [GO:0007616]; phototaxis [GO:0042331]; positive regulation of Wnt signaling pathway [GO:0030177]; protein localization involved in establishment of planar polarity [GO:0090251]; proton transmembrane transport [GO:1902600]; short-term memory [GO:0007614]; synapse organization [GO:0050808]; vacuolar proton-transporting V-type ATPase complex assembly [GO:0070072]	apical part of cell [GO:0045177]; apical plasma membrane [GO:0016324]; axon [GO:0030424]; cell surface [GO:0009986]; endoplasmic reticulum membrane [GO:0005789]; external side of plasma membrane [GO:0009897]; extracellular region [GO:0005576]; Golgi membrane [GO:0000139]; plasma membrane [GO:0005886]; vacuolar proton-transporting V-type ATPase complex [GO:0016471]; vesicle [GO:0031982]	frizzled binding [GO:0005109]; signaling receptor activity [GO:0038023]
TRINITY_DN61162_c0_g1	TRINITY_DN61162_c0_g1_i2.p1	sp|B8PYG1|NSMF_DANRE^sp|B8PYG1|NSMF_DANRE^Q:808-1500 H:200-461^60.985%ID^E:1.19e-80^.^.`sp|B8PYG1|NSMF_DANRE^sp|B8PYG1|NSMF_DANRE^Q:1-510 H:1-165^49.143%ID^E:2.51e-25^.^.	NSMF_DANRE	0	0	0	0	0	0	0.150971	0.227205	0.183928	0.157838	0.057185	0.119819	0	0.047651	0	0.091725	0	0.05161	0.43229	0.444961	0.226833	0.086983	0.161637	0.254769	0.137908	0.430057	0.083956	NSMF_DANRE	NMDA receptor synaptonuclear signaling and neuronal migration factor (Nasal embryonic luteinizing hormone-releasing hormone factor) (Nasal embryonic LHRH factor)	nsmf	nsmf nelf nelfb	Danio rerio (Zebrafish) (Brachydanio rerio)	DEVELOPMENTAL STAGE: Expressed in the olfactory bulb, telencephalon, hypothalamus, midbrain tegmentum, retina, hindbrain and the spinal cord. Expressed in GnRH3 neurons within the olfactory epithelium and terminal nerve. {ECO:0000269|PubMed:19097186}.			positive regulation of axon extension [GO:0045773]	positive regulation of axon extension [GO:0045773]; positive regulation of neuron migration [GO:2001224]; regulation of neuronal synaptic plasticity [GO:0048168]	cell cortex [GO:0005938]; cytoplasm [GO:0005737]; cytoskeleton [GO:0005856]; dendrite [GO:0030425]; nuclear matrix [GO:0016363]; nuclear membrane [GO:0031965]; nucleus [GO:0005634]; plasma membrane [GO:0005886]; postsynaptic density [GO:0014069]
TRINITY_DN61165_c1_g3	TRINITY_DN61165_c1_g3_i1.p1	sp|Q9VJY9|LOQS_DROME^sp|Q9VJY9|LOQS_DROME^Q:148-1266 H:33-465^61.798%ID^E:1.02e-169^.^.	LOQS_DROME	1.06147	0	0	0	0	0	0.304365	0.183052	7.03883	0.063604	5.13607	0	0	0	0.127482	0.166144	0	0	0.261167	0.201711	0	0.157815	0.19538	0	0	0	0.305088	LOQS_DROME	Protein Loquacious	loqs	loqs dRax loq r3d1 TRBP CG6866	Drosophila melanogaster (Fruit fly)	DEVELOPMENTAL STAGE: [Isoform PA]: Expressed both maternally and zygotically (at protein level). Detected in embryos, larvae and adults (at protein level). {ECO:0000269|PubMed:17320391}.; DEVELOPMENTAL STAGE: [Isoform PB]: Expressed both maternally and zygotically (at protein level). Detected in embryos, larvae and adults (at protein level). {ECO:0000269|PubMed:17320391}.	INDUCTION: [Isoform PD]: Slightly down-regulated in response to a low-dose/dose-rate (LDR) of ionizing radiation. {ECO:0000269|PubMed:36057690}.	TISSUE SPECIFICITY: [Isoform PA]: Strong expression in males and females (PubMed:15918770). Expression in ovaries is relatively weak (PubMed:15918770). {ECO:0000269|PubMed:15918770}.; TISSUE SPECIFICITY: [Isoform PB]: Strong expression in females and relatively weak expression in males (PubMed:15918770). Strong expression in ovaries (PubMed:15918770). {ECO:0000269|PubMed:15918770}.	central nervous system development [GO:0007417]	central nervous system development [GO:0007417]; dosage compensation by hyperactivation of X chromosome [GO:0009047]; female germ-line stem cell asymmetric division [GO:0048132]; germ-line stem cell population maintenance [GO:0030718]; miRNA metabolic process [GO:0010586]; pre-miRNA processing [GO:0031054]; regulation of regulatory ncRNA processing [GO:0070920]; RISC complex assembly [GO:0070922]; siRNA processing [GO:0030422]	cytoplasm [GO:0005737]; cytosol [GO:0005829]; nucleus [GO:0005634]; RISC complex [GO:0016442]; RISC-loading complex [GO:0070578]	double-stranded RNA binding [GO:0003725]; RISC complex binding [GO:1905172]; siRNA binding [GO:0035197]
TRINITY_DN6116_c0_g1	TRINITY_DN6116_c0_g1_i1.p1	sp|Q32LJ2|ARFRP_BOVIN^sp|Q32LJ2|ARFRP_BOVIN^Q:128-3 H:138-179^71.429%ID^E:3.28e-14^.^.	ARFRP_BOVIN	84.4186	38.9826	96.7497	82.7889	89.3677	71.2638	35.2828	20.9026	20.6565	27.4639	30.101	21.1613	33.6495	23.5719	29.3901	24.6702	27.1679	25.6546	21.157	21.2744	14.8921	8.78536	7.4602	9.86597	13.6862	12.8823	15.4471	ARFRP_BOVIN	ADP-ribosylation factor-related protein 1 (ARF-related protein 1)	arfrp1	ARFRP1	Bos taurus (Bovine)				Golgi to plasma membrane protein transport [GO:0043001]	Golgi to plasma membrane protein transport [GO:0043001]; intracellular protein transport [GO:0006886]; protein localization to Golgi apparatus [GO:0034067]	Golgi apparatus [GO:0005794]	GTP binding [GO:0005525]; GTPase activity [GO:0003924]
TRINITY_DN61173_c0_g1	TRINITY_DN61173_c0_g1_i7.p1	sp|P49593|PPM1F_HUMAN^sp|P49593|PPM1F_HUMAN^Q:25-1275 H:17-425^50.591%ID^E:3.56e-123^.^.	PPM1F_HUMAN	1.78575	2.28293	1.45108	16.8477	9.35205	15.1888	4.53983	3.4133	3.63574	5.30557	5.49429	6.46044	9.3727	8.36673	11.3213	12.4483	11.3089	17.6988	4.5624	5.14348	6.87004	1.34216	1.91741	1.63142	1.20023	1.81132	1.14746	PPM1F_HUMAN	Protein phosphatase 1F (EC 3.1.3.16) (Ca(2+)/calmodulin-dependent protein kinase phosphatase) (CaM-kinase phosphatase) (CaMKPase) (Partner of PIX 2) (Protein fem-2 homolog) (hFem-2)	ppm1f	PPM1F KIAA0015 POPX2	Homo sapiens (Human)				apoptotic process [GO:0006915]	apoptotic process [GO:0006915]; cellular response to xenobiotic stimulus [GO:0071466]; intracellular signal transduction [GO:0035556]; negative regulation of cell-cell adhesion mediated by cadherin [GO:2000048]; negative regulation of DNA-templated transcription [GO:0045892]; negative regulation of protein transport [GO:0051224]; positive regulation of cell migration [GO:0030335]; positive regulation of cell-substrate adhesion [GO:0010811]; positive regulation of chemotaxis [GO:0050921]; positive regulation of epithelial cell migration [GO:0010634]; positive regulation of focal adhesion assembly [GO:0051894]; positive regulation of gene expression [GO:0010628]; positive regulation of growth [GO:0045927]; positive regulation of stress fiber assembly [GO:0051496]; regulation of protein localization [GO:0032880]; signal transduction [GO:0007165]	cytosol [GO:0005829]; nucleus [GO:0005634]; perinuclear region of cytoplasm [GO:0048471]; protein-containing complex [GO:0032991]	calmodulin-dependent protein phosphatase activity [GO:0033192]; metal ion binding [GO:0046872]; protein serine/threonine phosphatase activity [GO:0004722]; protein tyrosine/serine/threonine phosphatase activity [GO:0008138]
TRINITY_DN61174_c0_g1	TRINITY_DN61174_c0_g1_i1.p1	sp|P98063|BMP1_MOUSE^sp|P98063|BMP1_MOUSE^Q:1-1857 H:372-989^73.667%ID^E:0^.^.`sp|P98063|BMP1_MOUSE^sp|P98063|BMP1_MOUSE^Q:205-1830 H:327-863^33.791%ID^E:1.42e-107^.^.`sp|P98063|BMP1_MOUSE^sp|P98063|BMP1_MOUSE^Q:637-1836 H:314-709^27.563%ID^E:1.92e-44^.^.	BMP1_MOUSE	0	0	0	0	0	0	0	0	0	0	0.044902	0	0.43899	0.4115	0.249808	0.61279	0.89869	0.526321	0.373502	0.392763	0.214053	0.238872	0.222093	0.120067	0.360737	0.375792	0.42754	BMP1_MOUSE	Bone morphogenetic protein 1 (BMP-1) (EC 3.4.24.19) (Mammalian tolloid protein) (mTld) (Procollagen C-proteinase) (PCP)	bmp1	Bmp1	Mus musculus (Mouse)			TISSUE SPECIFICITY: At high levels in embryonic maternal deciduum and floor plate region of the neural tube. Less in developing membranous and endochondral bone, submucosa of intestine, dermis of skin and the mesenchyme of spleen and lung.	cartilage development [GO:0051216]	cartilage development [GO:0051216]; cell differentiation [GO:0030154]; ossification [GO:0001503]; positive regulation of cartilage development [GO:0061036]; proteolysis [GO:0006508]	collagen-containing extracellular matrix [GO:0062023]; extracellular space [GO:0005615]; Golgi apparatus [GO:0005794]; vesicle [GO:0031982]	calcium ion binding [GO:0005509]; cytokine activity [GO:0005125]; growth factor activity [GO:0008083]; identical protein binding [GO:0042802]; metalloendopeptidase activity [GO:0004222]; peptidase activity [GO:0008233]; zinc ion binding [GO:0008270]
TRINITY_DN6117_c0_g1	TRINITY_DN6117_c0_g1_i34.p1	sp|Q04202|TCB2_CAEBR^sp|Q04202|TCB2_CAEBR^Q:1-306 H:116-215^33.981%ID^E:8.99e-08^.^.	TCB2_CAEBR	0	0	0	0.505319	7.59322	0	6.73274	8.49711	7.26225	6.94063	5.72333	3.28292	2.59676	2.09542	2.04638	1.68312	3.26548	1.32119	1.44037	0.707423	0	0	0.505938	0.632608	0.583591	1.44168	0.276321	TCB2_CAEBR	Transposable element Tcb2 transposase			Caenorhabditis briggsae				DNA integration [GO:0015074]	DNA integration [GO:0015074]; DNA transposition [GO:0006313]	nucleus [GO:0005634]	DNA binding [GO:0003677]
TRINITY_DN61196_c0_g1	TRINITY_DN61196_c0_g1_i1.p1	sp|Q23551|UNC22_CAEEL^sp|Q23551|UNC22_CAEEL^Q:7-1455 H:5942-6421^46.694%ID^E:3.03e-152^.^.`sp|Q23551|UNC22_CAEEL^sp|Q23551|UNC22_CAEEL^Q:157-828 H:3240-3462^33.478%ID^E:5.38e-26^.^.`sp|Q23551|UNC22_CAEEL^sp|Q23551|UNC22_CAEEL^Q:295-801 H:4169-4339^35.673%ID^E:4.45e-25^.^.`sp|Q23551|UNC22_CAEEL^sp|Q23551|UNC22_CAEEL^Q:1-756 H:5550-5801^31.008%ID^E:5.33e-25^.^.`sp|Q23551|UNC22_CAEEL^sp|Q23551|UNC22_CAEEL^Q:157-765 H:4415-4619^34.928%ID^E:2.26e-23^.^.`sp|Q23551|UNC22_CAEEL^sp|Q23551|UNC22_CAEEL^Q:106-933 H:2925-3213^27.586%ID^E:8.79e-23^.^.`sp|Q23551|UNC22_CAEEL^sp|Q23551|UNC22_CAEEL^Q:157-762 H:3533-3739^32.692%ID^E:1.35e-22^.^.`sp|Q23551|UNC22_CAEEL^sp|Q23551|UNC22_CAEEL^Q:157-798 H:2061-2280^30.317%ID^E:6.93e-22^.^.`sp|Q23551|UNC22_CAEEL^sp|Q23551|UNC22_CAEEL^Q:157-762 H:3827-4033^31.401%ID^E:1.28e-21^.^.`sp|Q23551|UNC22_CAEEL^sp|Q23551|UNC22_CAEEL^Q:280-798 H:4853-5026^34.857%ID^E:4.67e-20^.^.`sp|Q23551|UNC22_CAEEL^sp|Q23551|UNC22_CAEEL^Q:157-843 H:2357-2584^28.205%ID^E:4.44e-19^.^.`sp|Q23551|UNC22_CAEEL^sp|Q23551|UNC22_CAEEL^Q:157-798 H:5103-5325^31.556%ID^E:1.5e-18^.^.`sp|Q23551|UNC22_CAEEL^sp|Q23551|UNC22_CAEEL^Q:160-792 H:1766-1986^30.769%ID^E:4.31e-17^.^.`sp|Q23551|UNC22_CAEEL^sp|Q23551|UNC22_CAEEL^Q:7-819 H:1422-1697^28.322%ID^E:5.65e-14^.^.`sp|Q23551|UNC22_CAEEL^sp|Q23551|UNC22_CAEEL^Q:4-1059 H:3582-3920^26.575%ID^E:5.96e-14^.^.`sp|Q23551|UNC22_CAEEL^sp|Q23551|UNC22_CAEEL^Q:106-828 H:2632-2871^27.2%ID^E:1.24e-13^.^.`sp|Q23551|UNC22_CAEEL^sp|Q23551|UNC22_CAEEL^Q:7-780 H:1815-2079^24.254%ID^E:7.39e-13^.^.`sp|Q23551|UNC22_CAEEL^sp|Q23551|UNC22_CAEEL^Q:25-789 H:4865-5124^27.82%ID^E:4.83e-12^.^.`sp|Q23551|UNC22_CAEEL^sp|Q23551|UNC22_CAEEL^Q:7-831 H:2111-2392^25.436%ID^E:7.52e-12^.^.`sp|Q23551|UNC22_CAEEL^sp|Q23551|UNC22_CAEEL^Q:4-798 H:3288-3557^25.912%ID^E:9.26e-12^.^.`sp|Q23551|UNC22_CAEEL^sp|Q23551|UNC22_CAEEL^Q:1-504 H:6602-6797^28.643%ID^E:2.26e-11^.^.`sp|Q23551|UNC22_CAEEL^sp|Q23551|UNC22_CAEEL^Q:448-846 H:4022-4163^32.394%ID^E:5.6e-10^.^.`sp|Q23551|UNC22_CAEEL^sp|Q23551|UNC22_CAEEL^Q:337-828 H:2819-2976^31.792%ID^E:3.04e-09^.^.`sp|Q23551|UNC22_CAEEL^sp|Q23551|UNC22_CAEEL^Q:448-765 H:5792-5905^34.211%ID^E:1.12e-08^.^.`sp|Q23551|UNC22_CAEEL^sp|Q23551|UNC22_CAEEL^Q:4-789 H:2991-3261^25.271%ID^E:1.6e-08^.^.`sp|Q23551|UNC22_CAEEL^sp|Q23551|UNC22_CAEEL^Q:1-456 H:6880-7043^27.273%ID^E:1.87e-08^.^.`sp|Q23551|UNC22_CAEEL^sp|Q23551|UNC22_CAEEL^Q:448-819 H:5402-5533^33.333%ID^E:2.48e-08^.^.`sp|Q23551|UNC22_CAEEL^sp|Q23551|UNC22_CAEEL^Q:448-939 H:4315-4476^27.326%ID^E:3.08e-08^.^.`sp|Q23551|UNC22_CAEEL^sp|Q23551|UNC22_CAEEL^Q:511-801 H:4735-4833^32.323%ID^E:1.89e-07^.^.`sp|Q23551|UNC22_CAEEL^sp|Q23551|UNC22_CAEEL^Q:448-813 H:4607-4736^34.615%ID^E:1.68e-06^.^.`sp|Q23551|UNC22_CAEEL^sp|Q23551|UNC22_CAEEL^Q:448-798 H:1666-1789^32%ID^E:2.56e-06^.^.	UNC22_CAEEL	2.1417	0.343525	2.39076	0	0	0	0.052082	0.235107	0.951625	0.326673	2.95874	0.681814	0.05265	0	0	0	0	0	0.044731	0.057563	0	0.045011	0.167264	0	0	0	0.130363	UNC22_CAEEL	Twitchin (EC 2.7.11.1) (Uncoordinated protein 22)	unc-22	unc-22 ZK617.1	Caenorhabditis elegans			TISSUE SPECIFICITY: Expressed in body wall, anal, vulval, and pharyngeal muscles (at protein level). {ECO:0000269|PubMed:25851606, ECO:0000269|PubMed:2833427}.	adult locomotory behavior [GO:0008344]	adult locomotory behavior [GO:0008344]; behavioral response to nicotine [GO:0035095]; negative regulation of cell division [GO:0051782]; positive regulation of locomotion [GO:0040017]; positive regulation of sarcomere organization [GO:0060298]; positive regulation of striated muscle contraction [GO:0045989]; sarcomere organization [GO:0045214]	A band [GO:0031672]; M band [GO:0031430]	ATP binding [GO:0005524]; calmodulin binding [GO:0005516]; metal ion binding [GO:0046872]; protein kinase binding [GO:0019901]; protein serine kinase activity [GO:0106310]; protein serine/threonine kinase activity [GO:0004674]
TRINITY_DN611_c0_g1	TRINITY_DN611_c0_g1_i1.p1	sp|O00499|BIN1_HUMAN^sp|O00499|BIN1_HUMAN^Q:1-819 H:1-271^69.597%ID^E:7.21e-125^.^.`sp|O00499|BIN1_HUMAN^sp|O00499|BIN1_HUMAN^Q:1159-1386 H:516-592^67.532%ID^E:8.4e-29^.^.	BIN1_HUMAN	0	0	0	0.337116	0	0.487072	0	0	0	0	0	0	0.11099	0.1459	1.43325	3.28287	3.43539	3.56951	7.52697	8.03428	8.08535	4.48225	4.36135	4.82006	3.7861	3.7175	3.39272	BIN1_HUMAN	Myc box-dependent-interacting protein 1 (Amphiphysin II) (Amphiphysin-like protein) (Box-dependent myc-interacting protein 1) (Bridging integrator 1)	bin1	BIN1 AMPHL	Homo sapiens (Human)			TISSUE SPECIFICITY: Ubiquitous. Highest expression in the brain and muscle (PubMed:9182667). Expressed in oligodendrocytes (PubMed:27488240). Isoform IIA is expressed only in the brain, where it is detected in the gray matter, but not in the white matter (PubMed:27488240). Isoform BIN1 is widely expressed with highest expression in skeletal muscle. {ECO:0000269|PubMed:10903846, ECO:0000269|PubMed:27488240, ECO:0000269|PubMed:9182667}.	cytoskeleton organization [GO:0007010]	cytoskeleton organization [GO:0007010]; endocytosis [GO:0006897]; endosome to lysosome transport [GO:0008333]; lipid tube assembly [GO:0060988]; negative regulation of amyloid-beta formation [GO:1902430]; negative regulation of calcium ion transmembrane transport via high voltage-gated calcium channel [GO:1904878]; negative regulation of potassium ion transmembrane transport [GO:1901380]; negative regulation of transcription by RNA polymerase II [GO:0000122]; negative regulation of ventricular cardiac muscle cell action potential [GO:1903946]; nucleus organization [GO:0006997]; positive regulation of actin filament polymerization [GO:0030838]; positive regulation of apoptotic process [GO:0043065]; positive regulation of astrocyte differentiation [GO:0048711]; positive regulation of endocytosis [GO:0045807]; regulation of cell cycle process [GO:0010564]; regulation of heart rate by cardiac conduction [GO:0086091]; regulation of neuron differentiation [GO:0045664]; synaptic vesicle endocytosis [GO:0048488]; T-tubule organization [GO:0033292]	actin cytoskeleton [GO:0015629]; axon [GO:0030424]; axon initial segment [GO:0043194]; axon terminus [GO:0043679]; cerebellar mossy fiber [GO:0044300]; cytoplasm [GO:0005737]; cytosol [GO:0005829]; dendrite [GO:0030425]; endosome [GO:0005768]; extrinsic component of synaptic vesicle membrane [GO:0098850]; glutamatergic synapse [GO:0098978]; I band [GO:0031674]; lipid tube [GO:0060987]; membrane [GO:0016020]; node of Ranvier [GO:0033268]; nucleus [GO:0005634]; plasma membrane [GO:0005886]; RNA polymerase II transcription repressor complex [GO:0090571]; synaptic vesicle [GO:0008021]; T-tubule [GO:0030315]; varicosity [GO:0043196]; vesicle [GO:0031982]; Z disc [GO:0030018]	actin filament binding [GO:0051015]; aspartic-type endopeptidase inhibitor activity [GO:0019828]; clathrin binding [GO:0030276]; GTPase binding [GO:0051020]; identical protein binding [GO:0042802]; lipid binding [GO:0008289]; phospholipid binding [GO:0005543]; protease binding [GO:0002020]; protein-folding chaperone binding [GO:0051087]; RNA polymerase binding [GO:0070063]; tau protein binding [GO:0048156]
TRINITY_DN611_c0_g3	TRINITY_DN611_c0_g3_i1.p1	sp|P42126|ECI1_HUMAN^sp|P42126|ECI1_HUMAN^Q:49-939 H:5-302^58.667%ID^E:2.95e-129^.^.	ECI1_HUMAN	91.4088	45.2433	88.8886	78.57	76.8724	81.4955	67.1764	64.0175	56.3502	72.5938	64.7529	74.1269	90.1911	85.749	92.9112	90.3893	99.8335	98.6931	87.6813	78.4349	82.1568	56.915	55.2488	60.2144	48.4919	48.303	43.8874	ECI1_HUMAN	Enoyl-CoA delta isomerase 1, mitochondrial (EC 5.3.3.8) (3,2-trans-enoyl-CoA isomerase) (Delta(3),Delta(2)-enoyl-CoA isomerase) (D3,D2-enoyl-CoA isomerase) (Dodecenoyl-CoA isomerase)	eci1	ECI1 DCI	Homo sapiens (Human)			TISSUE SPECIFICITY: Expressed in liver (at protein level). {ECO:0000269|PubMed:7818490}.	fatty acid beta-oxidation [GO:0006635]	fatty acid beta-oxidation [GO:0006635]	mitochondrial matrix [GO:0005759]; mitochondrion [GO:0005739]	delta(3)-delta(2)-enoyl-CoA isomerase activity [GO:0004165]; intramolecular oxidoreductase activity, transposing C=C bonds [GO:0016863]
TRINITY_DN6120_c0_g2	TRINITY_DN6120_c0_g2_i2.p1	sp|Q5RA25|NF2L1_PONAB^sp|Q5RA25|NF2L1_PONAB^Q:493-1221 H:536-772^41.406%ID^E:2.42e-49^.^.	NF2L1_PONAB	0	0	0	0.788874	1.16609	1.48815	0.188787	0.0946	0.153163	1.57787	1.07161	0.822225	0.381727	0.119087	0.197705	0.22893	0.059549	0.064548	0.161958	0.069548	0.283877	0.326286	0	0	0.05747	0.357534	0.525796	NF2L1_PONAB	Endoplasmic reticulum membrane sensor NFE2L1 (Nuclear factor erythroid 2-related factor 1) (NF-E2-related factor 1) (NFE2-related factor 1) (Nuclear factor, erythroid derived 2, like 1) [Cleaved into: Transcription factor NRF1]	nfe2l1	NFE2L1 NRF1	Pongo abelii (Sumatran orangutan) (Pongo pygmaeus abelii)				cholesterol metabolic process [GO:0008203]	cholesterol metabolic process [GO:0008203]	endoplasmic reticulum membrane [GO:0005789]; nucleus [GO:0005634]	DNA-binding transcription factor activity, RNA polymerase II-specific [GO:0000981]; lipid binding [GO:0008289]; RNA polymerase II cis-regulatory region sequence-specific DNA binding [GO:0000978]
TRINITY_DN61212_c0_g1	TRINITY_DN61212_c0_g1_i1.p1	sp|A0JME6|ISOC2_DANRE^sp|A0JME6|ISOC2_DANRE^Q:1-591 H:1-197^82.234%ID^E:2.45e-120^.^.	ISOC2_DANRE	15.7696	8.3827	16.875	19.0665	23.8926	13.8459	21.9947	15.6935	17.8251	37.0621	33.2966	37.837	51.491	61.5054	66.6922	85.9758	92.4275	90.3158	86.3226	77.5385	80.1833	65.8156	70.9779	75.2681	73.1823	78.9516	75.8901	ISOC2_DANRE	Isochorismatase domain-containing protein 2	isoc2	isoc2 zgc:109735	Danio rerio (Zebrafish) (Brachydanio rerio)				#VALUE!		cytoplasm [GO:0005737]
TRINITY_DN6123_c0_g1	TRINITY_DN6123_c0_g1_i1.p1	sp|Q06559|RS3_DROME^sp|Q06559|RS3_DROME^Q:1-738 H:1-246^97.154%ID^E:2.84e-177^.^.	RS3_DROME	483.754	415.42	406.815	424.883	527.391	354.96	1591.7	1443.24	1408.97	2638.72	2377.42	2788.56	3179.07	3344.06	3006.71	3447.32	3535.23	3193.56	3481.03	3317.26	3470.86	2745.01	2804.46	2895.93	2839.82	2760.53	2445.76	RS3_DROME	Small ribosomal subunit protein uS3 (40S ribosomal protein S3)	rps3	RpS3 M(3)95A CG6779	Drosophila melanogaster (Fruit fly)				cytoplasmic translation [GO:0002181]	cytoplasmic translation [GO:0002181]; DNA repair [GO:0006281]; mitotic cell cycle [GO:0000278]; negative regulation of neuron apoptotic process [GO:0043524]; positive regulation of apoptotic signaling pathway [GO:2001235]	cytosolic ribosome [GO:0022626]; cytosolic small ribosomal subunit [GO:0022627]; nuclear matrix [GO:0016363]; nucleus [GO:0005634]	class I DNA-(apurinic or apyrimidinic site) endonuclease activity [GO:0140078]; damaged DNA binding [GO:0003684]; endonuclease activity [GO:0004519]; oxidized purine DNA binding [GO:0032357]; oxidized purine nucleobase lesion DNA N-glycosylase activity [GO:0008534]; RNA binding [GO:0003723]; structural constituent of ribosome [GO:0003735]
TRINITY_DN6123_c3_g1	TRINITY_DN6123_c3_g1_i1.p2	sp|Q9M339|RS3B_ARATH^sp|Q9M339|RS3B_ARATH^Q:1-276 H:127-218^55.435%ID^E:1.52e-32^.^.	RS3B_ARATH	0	2.83967	0	0	0	0	8.58902	9.85056	5.32405	5.77515	3.73994	5.62611	30.2197	34.56	0	0	0	0	0	0	0	0	0	0	0	0	0	RS3B_ARATH	Small ribosomal subunit protein uS3y (40S ribosomal protein S3-2)	rps3b	RPS3B At3g53870 F5K20_170	Arabidopsis thaliana (Mouse-ear cress)				translation [GO:0006412]	translation [GO:0006412]	cytosol [GO:0005829]; cytosolic ribosome [GO:0022626]; cytosolic small ribosomal subunit [GO:0022627]; plasmodesma [GO:0009506]	mRNA binding [GO:0003729]; structural constituent of ribosome [GO:0003735]
TRINITY_DN61242_c0_g1	TRINITY_DN61242_c0_g1_i1.p2	sp|P08841|TBB3_DROME^sp|P08841|TBB3_DROME^Q:1-552 H:84-267^99.457%ID^E:2.7e-117^.^.	TBB3_DROME	7.55042	59.0536	1.4024	0	0	0	0	0	7.76992	0.180897	1.5694	1.42068	0	0	0	0	0	0	0.886591	0	0.197886	0.15046	0.416186	0	0	0	0.5909	TBB3_DROME	Tubulin beta-3 chain (Beta-3-tubulin)	betatub60d	betaTub60D TubB60C CG3401	Drosophila melanogaster (Fruit fly)				axon guidance [GO:0007411]	axon guidance [GO:0007411]; axonogenesis [GO:0007409]; larval behavior [GO:0030537]; microtubule-based process [GO:0007017]; response to light stimulus [GO:0009416]	cytoplasm [GO:0005737]; microtubule [GO:0005874]	GTP binding [GO:0005525]; GTPase activity [GO:0003924]; metal ion binding [GO:0046872]; structural constituent of cytoskeleton [GO:0005200]
TRINITY_DN61242_c0_g3	TRINITY_DN61242_c0_g3_i1.p1	sp|P18700|TBB_STRPU^sp|P18700|TBB_STRPU^Q:1-414 H:10-147^100%ID^E:7.4e-100^.^.	TBB_STRPU	3.0065	0	8.68584	0	0	0	0	0.800636	21.2066	0	3.63778	0	0.548674	0	0	0.238587	0	0	1.59384	0	0	0.701713	1.7153	0	0	0	2.55655	TBB_STRPU	Tubulin beta chain (Beta-tubulin)			Strongylocentrotus purpuratus (Purple sea urchin)				microtubule-based process [GO:0007017]	microtubule-based process [GO:0007017]	cytoplasm [GO:0005737]; microtubule [GO:0005874]	GTP binding [GO:0005525]; GTPase activity [GO:0003924]; structural constituent of cytoskeleton [GO:0005200]
TRINITY_DN61244_c0_g2	TRINITY_DN61244_c0_g2_i1.p1	sp|P29327|RS6_DROME^sp|P29327|RS6_DROME^Q:1-375 H:29-153^96%ID^E:2.62e-85^.^.	RS6_DROME	0	4.50586	0.427448	0	0	0	0	0	0	0	0	0	0	0	0	0.561041	0	0	0	0	0	0	0.252969	0	0	0	8.05139	RS6_DROME	Small ribosomal subunit protein eS6 (40S ribosomal protein S6)	rps6	RpS6 hen l(1)air8 CG10944	Drosophila melanogaster (Fruit fly)				cytoplasmic translation [GO:0002181]	cytoplasmic translation [GO:0002181]; ribosomal small subunit biogenesis [GO:0042274]	cytosolic ribosome [GO:0022626]; cytosolic small ribosomal subunit [GO:0022627]; nucleolus [GO:0005730]; small-subunit processome [GO:0032040]	structural constituent of ribosome [GO:0003735]
TRINITY_DN61256_c0_g1	TRINITY_DN61256_c0_g1_i2.p1	sp|Q7TQE7|MACA2_MOUSE^sp|Q7TQE7|MACA2_MOUSE^Q:148-615 H:132-288^48.408%ID^E:1.17e-43^.^.	MACA2_MOUSE	0	0	0	0	0	0	0.128269	0	0	0	0	0	0.129761	0.483653	0.269692	0.577143	0.603173	0.526729	0	0.425144	0.145258	0.221596	0.102451	0.644119	0.233989	0.479022	0.972896	MACA2_MOUSE	Putative tyrosine carboxypeptidase MATCAP2 (EC 3.4.17.-)	matcap2	Matcap2 Kiaa0895	Mus musculus (Mouse)				proteolysis [GO:0006508]	proteolysis [GO:0006508]		carboxypeptidase activity [GO:0004180]; metal ion binding [GO:0046872]; metallopeptidase activity [GO:0008237]
TRINITY_DN61268_c0_g1	TRINITY_DN61268_c0_g1_i5.p1	sp|Q62441|TLE4_MOUSE^sp|Q62441|TLE4_MOUSE^Q:1-2313 H:1-773^86.34%ID^E:0^.^.	TLE4_MOUSE	1.32397	0.330317	1.59801	5.33749	3.48857	2.35787	1.12372	1.64697	1.94272	0.490045	0.355212	0.447448	0.410134	0.325485	0.424172	1.0844	0.478925	1.02519	0.967235	0.793574	1.29991	0.1349	0.175685	0.063338	0.142621	0.327402	0.129863	TLE4_MOUSE	Transducin-like enhancer protein 4 (Grg-4) (Groucho-related protein 4)	tle4	Tle4 Grg4	Mus musculus (Mouse)			TISSUE SPECIFICITY: Expressed in bone marrow-derived macrophages. {ECO:0000269|PubMed:23990468}.	cellular response to leukemia inhibitory factor [GO:1990830]	cellular response to leukemia inhibitory factor [GO:1990830]; negative regulation of DNA-templated transcription [GO:0045892]; negative regulation of transcription by RNA polymerase II [GO:0000122]; Wnt signaling pathway [GO:0016055]	beta-catenin-TCF complex [GO:1990907]; nucleoplasm [GO:0005654]; nucleus [GO:0005634]	chromatin binding [GO:0003682]; DNA-binding transcription factor binding [GO:0140297]; transcription corepressor activity [GO:0003714]
TRINITY_DN6126_c0_g2	TRINITY_DN6126_c0_g2_i3.p1	sp|Q95ZE8|RL14_DROVI^sp|Q95ZE8|RL14_DROVI^Q:4-459 H:1-152^98.026%ID^E:1.43e-106^.^.	RL14_DROVI	55.8663	255.196	29.0651	0.62539	0	0	0.398023	0.591339	40.146	5.15857	35.4355	6.41143	1.41005	0	1.05052	1.01771	0	0	2.52547	0	0.67916	5.15498	8.25784	0	0	0.18305	6.79994	RL14_DROVI	Large ribosomal subunit protein eL14 (60S ribosomal protein L14)	rpl14	RpL14 GJ13054	Drosophila virilis (Fruit fly)				negative regulation of neuron apoptotic process [GO:0043524]	negative regulation of neuron apoptotic process [GO:0043524]; ribosomal large subunit biogenesis [GO:0042273]; translation [GO:0006412]	cytosolic large ribosomal subunit [GO:0022625]	RNA binding [GO:0003723]; structural constituent of ribosome [GO:0003735]
TRINITY_DN61272_c0_g1	TRINITY_DN61272_c0_g1_i1.p1	sp|M9MRD1|MS300_DROME^sp|M9MRD1|MS300_DROME^Q:1-720 H:11606-11845^68.05%ID^E:3.55e-86^.^.	MS300_DROME	8.7357	0	0.979105	0	0	0	0	0	2.49604	0.252647	6.85607	0	0	0	0	0	0	0	0.10344	0	0	0.104792	0	0	0	0	0	MS300_DROME	Muscle-specific protein 300 kDa (Nesprin-like protein Msp300)	msp300	Msp300 CG42768	Drosophila melanogaster (Fruit fly)				actin filament organization [GO:0007015]	actin filament organization [GO:0007015]; cell migration [GO:0016477]; endoplasmic reticulum localization [GO:0051643]; female germline ring canal stabilization [GO:0008335]; flight [GO:0060361]; larval visceral muscle development [GO:0007523]; locomotion [GO:0040011]; mesoderm development [GO:0007498]; microtubule anchoring [GO:0034453]; mitochondrion localization [GO:0051646]; nuclear migration [GO:0007097]; nucleus localization [GO:0051647]; nucleus organization [GO:0006997]; ovarian nurse cell to oocyte transport [GO:0007300]	cytoplasm [GO:0005737]; meiotic nuclear membrane microtubule tethering complex [GO:0034993]; microtubule organizing center [GO:0005815]; nuclear envelope [GO:0005635]; nuclear outer membrane [GO:0005640]; perinuclear region of cytoplasm [GO:0048471]; Z disc [GO:0030018]	actin binding [GO:0003779]; actin filament binding [GO:0051015]; protein kinase binding [GO:0019901]
TRINITY_DN61275_c0_g2	TRINITY_DN61275_c0_g2_i2.p1	sp|Q94920|VDAC_DROME^sp|Q94920|VDAC_DROME^Q:148-960 H:4-276^22.143%ID^E:9.61e-17^.^.	VDAC_DROME	9.01145	276.98	7.22063	0	0	0	0.164824	0.247352	4.99685	0.35016	0.093423	7.8201	0	0	0.086404	0.149429	0	0	0	0	0	0.783292	1.5187	0	0	0	2.27817	VDAC_DROME	Voltage-dependent anion-selective channel (DmVDAC) (Porin)	porin	porin POR-1 VDAC CG6647	Drosophila melanogaster (Fruit fly)	DEVELOPMENTAL STAGE: Expressed throughout development, highest levels are in embryos and pupae. {ECO:0000269|PubMed:9688565}.			mitochondrial transmembrane transport [GO:1990542]	mitochondrial transmembrane transport [GO:1990542]; mitochondrion organization [GO:0007005]; monoatomic ion transport [GO:0006811]; negative regulation of apoptotic process [GO:0043066]; negative regulation of calcium import into the mitochondrion [GO:0110099]; phototransduction [GO:0007602]; sperm individualization [GO:0007291]; sperm mitochondrion organization [GO:0030382]	mitochondrial outer membrane [GO:0005741]; mitochondrion [GO:0005739]; Nebenkern [GO:0016006]; pore complex [GO:0046930]	porin activity [GO:0015288]; voltage-gated monoatomic anion channel activity [GO:0008308]
TRINITY_DN6128_c0_g1	TRINITY_DN6128_c0_g1_i12.p1	sp|Q5R481|SEPT7_PONAB^sp|Q5R481|SEPT7_PONAB^Q:40-1299 H:24-437^88.333%ID^E:0^.^.	SEPT7_PONAB	52.9341	24.3035	54.0017	58.9909	49.68	47.271	59.7138	65.1482	52.669	42.3552	30.0012	33.9313	48.4966	38.3309	45.1338	38.5516	32.6591	41.3175	17.8549	18.0933	16.7929	12.6734	14.7983	14.8274	10.9687	15.1235	13.6228	SEPT7_PONAB	Septin-7	septin7	SEPTIN7 SEPT7	Pongo abelii (Sumatran orangutan) (Pongo pygmaeus abelii)				cell differentiation [GO:0030154]	cell differentiation [GO:0030154]; cell division [GO:0051301]; cilium assembly [GO:0060271]; regulation of embryonic cell shape [GO:0016476]; spermatogenesis [GO:0007283]	axoneme [GO:0005930]; cleavage furrow [GO:0032154]; kinetochore [GO:0000776]; midbody [GO:0030496]; motile cilium [GO:0031514]; septin complex [GO:0031105]; spindle [GO:0005819]	GTP binding [GO:0005525]
TRINITY_DN61303_c0_g1	TRINITY_DN61303_c0_g1_i2.p1	sp|Q8BGH4|REEP1_MOUSE^sp|Q8BGH4|REEP1_MOUSE^Q:85-570 H:1-162^83.333%ID^E:1.8e-89^.^.	REEP1_MOUSE	0	0	0	0.763845	0	1.43869	0.081215	0.121892	0.29603	0.169522	0	0.288466	0	0	1.10685	1.69379	1.918	3.33274	8.34484	6.55164	7.79363	7.50242	5.33628	5.32025	5.19004	5.97847	5.0346	REEP1_MOUSE	Receptor expression-enhancing protein 1	reep1	Reep1 D6Ertd253e	Mus musculus (Mouse)			TISSUE SPECIFICITY: Detected in olfactory sensory neurons of the olfactory epithelium, and in total brain. {ECO:0000269|PubMed:15550249}.	endoplasmic reticulum tubular network organization [GO:0071786]	endoplasmic reticulum tubular network organization [GO:0071786]; regulation of intracellular transport [GO:0032386]	endoplasmic reticulum [GO:0005783]; endoplasmic reticulum membrane [GO:0005789]; endoplasmic reticulum tubular network [GO:0071782]; membrane [GO:0016020]; mitochondrial membrane [GO:0031966]	microtubule binding [GO:0008017]
TRINITY_DN61318_c0_g1	TRINITY_DN61318_c0_g1_i10.p1	sp|P54282|CAC1A_RAT^sp|P54282|CAC1A_RAT^Q:913-4350 H:958-2144^69.597%ID^E:0^.^.`sp|P54282|CAC1A_RAT^sp|P54282|CAC1A_RAT^Q:4-483 H:675-830^75.625%ID^E:2.1e-51^.^.`sp|P54282|CAC1A_RAT^sp|P54282|CAC1A_RAT^Q:1492-2247 H:79-333^30.798%ID^E:5.29e-27^.^.`sp|P54282|CAC1A_RAT^sp|P54282|CAC1A_RAT^Q:2467-3273 H:472-728^27.206%ID^E:1.6e-18^.^.`sp|P54282|CAC1A_RAT^sp|P54282|CAC1A_RAT^Q:2524-3255 H:100-365^24.912%ID^E:1.19e-11^.^.`sp|P54282|CAC1A_RAT^sp|P54282|CAC1A_RAT^Q:1561-2262 H:491-688^25.738%ID^E:4.16e-09^.^.	CAC1A_RAT	0.102648	0	0.065198	0.724071	0.100074	0.343037	0.093224	0.077675	0.012561	0.281885	0.23447	0.073913	0.433377	0.365758	0.962658	3.60963	3.43246	4.12454	5.47679	5.50853	4.44952	3.41956	3.42742	3.54222	2.71753	3.07649	3.44016	CAC1A_RAT	Voltage-dependent P/Q-type calcium channel subunit alpha-1A (Brain calcium channel I) (BI) (Calcium channel, L type, alpha-1 polypeptide, isoform 4) (Rat brain class A) (RBA-I) (Voltage-gated calcium channel subunit alpha Cav2.1)	cacna1a	Cacna1a Cach4 Cacn3 Cacnl1a4	Rattus norvegicus (Rat)			TISSUE SPECIFICITY: Brain specific. Purkinje cells contain predominantly P-type VSCC, the Q-type being a prominent calcium current in cerebellar granule cells. Also found in heart, in kidney distal convoluted tubule (DCT), and in pituitary.	adult walking behavior [GO:0007628]	adult walking behavior [GO:0007628]; behavioral response to pain [GO:0048266]; calcium ion import [GO:0070509]; calcium ion import across plasma membrane [GO:0098703]; calcium ion transmembrane transport [GO:0070588]; calcium ion transport [GO:0006816]; calcium ion-regulated exocytosis of neurotransmitter [GO:0048791]; calcium-ion regulated exocytosis [GO:0017156]; cellular response to amyloid-beta [GO:1904646]; central nervous system neuron differentiation [GO:0021953]; cerebellar molecular layer development [GO:0021679]; cerebellar Purkinje cell differentiation [GO:0021702]; cerebellar Purkinje cell layer development [GO:0021680]; cerebellum maturation [GO:0021590]; chemical synaptic transmission [GO:0007268]; dendrite morphogenesis [GO:0048813]; establishment of localization in cell [GO:0051649]; gamma-aminobutyric acid secretion [GO:0014051]; gamma-aminobutyric acid signaling pathway [GO:0007214]; glucose homeostasis [GO:0042593]; hormone biosynthetic process [GO:0042446]; intracellular chloride ion homeostasis [GO:0030644]; membrane depolarization [GO:0051899]; modulation of chemical synaptic transmission [GO:0050804]; musculoskeletal movement, spinal reflex action [GO:0050883]; negative regulation of hormone biosynthetic process [GO:0032353]; negative regulation of neuron apoptotic process [GO:0043524]; nervous system process [GO:0050877]; neuromuscular process [GO:0050905]; neuromuscular process controlling balance [GO:0050885]; neuromuscular synaptic transmission [GO:0007274]; neuron apoptotic process [GO:0051402]; neuron cellular homeostasis [GO:0070050]; neuron-neuron synaptic transmission [GO:0007270]; positive regulation of cytosolic calcium ion concentration [GO:0007204]; receptor clustering [GO:0043113]; regulation of acetylcholine secretion, neurotransmission [GO:0014056]; regulation of axonogenesis [GO:0050770]; regulation of calcium ion-dependent exocytosis [GO:0017158]; regulation of hormone levels [GO:0010817]; regulation of membrane potential [GO:0042391]; regulation of sulfur amino acid metabolic process [GO:0031335]; response to amyloid-beta [GO:1904645]; response to pain [GO:0048265]; rhythmic synaptic transmission [GO:0060024]; spinal cord motor neuron differentiation [GO:0021522]; synapse assembly [GO:0007416]; synaptic transmission, glutamatergic [GO:0035249]; transmission of nerve impulse [GO:0019226]; vestibular nucleus development [GO:0021750]	calyx of Held [GO:0044305]; cell projection [GO:0042995]; cytoplasm [GO:0005737]; dendrite [GO:0030425]; glutamatergic synapse [GO:0098978]; neuronal cell body [GO:0043025]; nucleus [GO:0005634]; perikaryon [GO:0043204]; plasma membrane [GO:0005886]; postsynaptic membrane [GO:0045211]; presynaptic active zone membrane [GO:0048787]; protein-containing complex [GO:0032991]; voltage-gated calcium channel complex [GO:0005891]	calmodulin binding [GO:0005516]; high voltage-gated calcium channel activity [GO:0008331]; metal ion binding [GO:0046872]; syntaxin binding [GO:0019905]; voltage-gated calcium channel activity [GO:0005245]; voltage-gated calcium channel activity involved in regulation of presynaptic cytosolic calcium levels [GO:0099626]
TRINITY_DN6131_c0_g1	TRINITY_DN6131_c0_g1_i1.p1	sp|Q6AYP2|MFA3L_RAT^sp|Q6AYP2|MFA3L_RAT^Q:67-732 H:27-258^59.657%ID^E:9.49e-86^.^.	MFA3L_RAT	4.96466	3.45779	5.49343	15.5553	24.2152	11.5298	10.8665	10.065	9.17516	3.367	2.8873	4.12051	1.11628	1.76541	0.712337	0.307812	0.160377	0.95838	0.145363	0.28151	0.095899	0.146741	0.068025	0.085668	0.232551	0.160051	0.213469	MFA3L_RAT	Microfibrillar-associated protein 3-like	mfap3l	Mfap3l	Rattus norvegicus (Rat)				#VALUE!		cell junction [GO:0030054]; cytoplasm [GO:0005737]; nucleoplasm [GO:0005654]; nucleus [GO:0005634]; plasma membrane [GO:0005886]
TRINITY_DN6132_c0_g1	TRINITY_DN6132_c0_g1_i4.p1	sp|Q922G7|TEKT2_MOUSE^sp|Q922G7|TEKT2_MOUSE^Q:103-1362 H:7-418^28.438%ID^E:6.99e-33^.^.	TEKT2_MOUSE	3.94685	124.03	3.22593	0.174154	0	0	0.055577	0	1.15054	0	0.189389	4.08891	0	0	0	0.101214	0	0	0	0	0	0.04803	0.669177	0	0	0.052712	1.90208	TEKT2_MOUSE	Tektin-2 (Tektin-t) (Testicular tektin)	tekt2	Tekt2	Mus musculus (Mouse)	DEVELOPMENTAL STAGE: Localized in the flagella of elongating spermatids from developmental step 15 to maturity. {ECO:0000269|PubMed:10456331}.		TISSUE SPECIFICITY: Expressed in the testes (at protein level). {ECO:0000269|PubMed:10456331, ECO:0000269|PubMed:35547804}.	flagellated sperm motility [GO:0030317]	flagellated sperm motility [GO:0030317]; inner dynein arm assembly [GO:0036159]	axonemal A tubule inner sheath [GO:0160111]; axonemal microtubule [GO:0005879]; microtubule organizing center [GO:0005815]; sperm flagellum [GO:0036126]
TRINITY_DN61330_c0_g1	TRINITY_DN61330_c0_g1_i15.p1	sp|Q9ULJ6|ZMIZ1_HUMAN^sp|Q9ULJ6|ZMIZ1_HUMAN^Q:280-555 H:506-614^59.633%ID^E:1.27e-24^.^.	ZMIZ1_HUMAN	4.43302	14.3111	13.308	0	0	0	0.147763	0	2.73727	0.307283	5.16473	0.547257	0.149508	0	0	0	0	0	0.75392	0	0	0.404541	2.65339	0	0	0	0.793681	ZMIZ1_HUMAN	Zinc finger MIZ domain-containing protein 1 (PIAS-like protein Zimp10) (Retinoic acid-induced protein 17)	zmiz1	ZMIZ1 KIAA1224 RAI17 ZIMP10	Homo sapiens (Human)			TISSUE SPECIFICITY: Expressed most abundantly in ovary and, at lower levels, in prostate, spleen and testis. Weak expression, if any, in thymus, small intestine, colon and peripheral blood leukocytes. {ECO:0000269|PubMed:14609956}.	androgen receptor signaling pathway [GO:0030521]	androgen receptor signaling pathway [GO:0030521]; artery morphogenesis [GO:0048844]; cellular senescence [GO:0090398]; developmental growth [GO:0048589]; heart morphogenesis [GO:0003007]; in utero embryonic development [GO:0001701]; positive regulation of fibroblast proliferation [GO:0048146]; positive regulation of Notch signaling pathway [GO:0045747]; positive regulation of T cell differentiation [GO:0045582]; positive regulation of transcription by RNA polymerase II [GO:0045944]; protein sumoylation [GO:0016925]; pyramidal neuron migration to cerebral cortex [GO:0021852]; regulation of transcription by RNA polymerase II [GO:0006357]; SMAD protein signal transduction [GO:0060395]; transforming growth factor beta receptor signaling pathway [GO:0007179]; vasculogenesis [GO:0001570]; vitellogenesis [GO:0007296]	chromatin [GO:0000785]; cytoplasm [GO:0005737]; cytosol [GO:0005829]; nucleoplasm [GO:0005654]; nucleus [GO:0005634]	SMAD binding [GO:0046332]; SUMO ligase activity [GO:0061665]; transcription coactivator activity [GO:0003713]; zinc ion binding [GO:0008270]
TRINITY_DN61331_c0_g1	TRINITY_DN61331_c0_g1_i1.p1	sp|Q6NZJ6|IF4G1_MOUSE^sp|Q6NZJ6|IF4G1_MOUSE^Q:1-678 H:787-994^36.364%ID^E:4.02e-34^.^.	IF4G1_MOUSE	7.39434	0.29661	7.92989	0	0	0	0	0	1.59314	0.527023	5.18375	0	0.049425	0	0	0	0	0	0.042006	0	0	0.084511	0.090602	0	0	0.318413	0.12233	IF4G1_MOUSE	Eukaryotic translation initiation factor 4 gamma 1 (eIF-4-gamma 1) (eIF-4G 1) (eIF-4G1)	eif4g1	Eif4g1	Mus musculus (Mouse)				behavioral fear response [GO:0001662]	behavioral fear response [GO:0001662]; cellular response to nutrient levels [GO:0031669]; energy homeostasis [GO:0097009]; miRNA-mediated gene silencing by inhibition of translation [GO:0035278]; negative regulation of autophagy [GO:0010507]; neuron differentiation [GO:0030182]; positive regulation of cell growth [GO:0030307]; positive regulation of eukaryotic translation initiation factor 4F complex assembly [GO:1905537]; positive regulation of G1/S transition of mitotic cell cycle [GO:1900087]; positive regulation of neuron differentiation [GO:0045666]; positive regulation of protein localization to cell periphery [GO:1904377]; positive regulation of translation in response to endoplasmic reticulum stress [GO:0036493]; regulation of presynapse assembly [GO:1905606]; regulation of translational initiation [GO:0006446]; translational initiation [GO:0006413]	cytoplasm [GO:0005737]; cytoplasmic stress granule [GO:0010494]; cytosol [GO:0005829]; eukaryotic translation initiation factor 4F complex [GO:0016281]; nucleus [GO:0005634]; ribosome [GO:0005840]	ATP binding [GO:0005524]; eukaryotic initiation factor 4E binding [GO:0008190]; mRNA binding [GO:0003729]; translation factor activity, RNA binding [GO:0008135]; translation initiation factor activity [GO:0003743]
TRINITY_DN61331_c0_g6	TRINITY_DN61331_c0_g6_i1.p1	sp|Q6NZJ6|IF4G1_MOUSE^sp|Q6NZJ6|IF4G1_MOUSE^Q:1-654 H:787-990^35.426%ID^E:2.54e-32^.^.	IF4G1_MOUSE	2.02576	1.42052	6.95026	0	0	0	0	0	2.30363	0.707902	4.60923	0	0.413	0	0	0	0	0	0	0	0	0.352603	1.73803	0	0	0	0	IF4G1_MOUSE	Eukaryotic translation initiation factor 4 gamma 1 (eIF-4-gamma 1) (eIF-4G 1) (eIF-4G1)	eif4g1	Eif4g1	Mus musculus (Mouse)				behavioral fear response [GO:0001662]	behavioral fear response [GO:0001662]; cellular response to nutrient levels [GO:0031669]; energy homeostasis [GO:0097009]; miRNA-mediated gene silencing by inhibition of translation [GO:0035278]; negative regulation of autophagy [GO:0010507]; neuron differentiation [GO:0030182]; positive regulation of cell growth [GO:0030307]; positive regulation of eukaryotic translation initiation factor 4F complex assembly [GO:1905537]; positive regulation of G1/S transition of mitotic cell cycle [GO:1900087]; positive regulation of neuron differentiation [GO:0045666]; positive regulation of protein localization to cell periphery [GO:1904377]; positive regulation of translation in response to endoplasmic reticulum stress [GO:0036493]; regulation of presynapse assembly [GO:1905606]; regulation of translational initiation [GO:0006446]; translational initiation [GO:0006413]	cytoplasm [GO:0005737]; cytoplasmic stress granule [GO:0010494]; cytosol [GO:0005829]; eukaryotic translation initiation factor 4F complex [GO:0016281]; nucleus [GO:0005634]; ribosome [GO:0005840]	ATP binding [GO:0005524]; eukaryotic initiation factor 4E binding [GO:0008190]; mRNA binding [GO:0003729]; translation factor activity, RNA binding [GO:0008135]; translation initiation factor activity [GO:0003743]
TRINITY_DN6133_c0_g1	TRINITY_DN6133_c0_g1_i2.p1	sp|P98196|AT11A_HUMAN^sp|P98196|AT11A_HUMAN^Q:1-3357 H:1-1115^79.2%ID^E:0^.^.	AT11A_HUMAN	0	0	0	0.182919	0	0.115449	0.1363	0.029384	0.142719	1.57024	1.55243	1.18874	2.28263	1.64386	2.91399	2.23022	2.44228	2.68778	2.74632	2.0448	2.21184	2.49103	2.05258	1.76035	2.33325	1.74977	1.47208	AT11A_HUMAN	Phospholipid-transporting ATPase IH (EC 7.6.2.1) (ATPase IS) (ATPase class VI type 11A) (P4-ATPase flippase complex alpha subunit ATP11A)	atp11a	ATP11A ATPIH ATPIS KIAA1021	Homo sapiens (Human)			TISSUE SPECIFICITY: Widely expressed (PubMed:26567335). Expressed in myoblasts (PubMed:29799007). {ECO:0000269|PubMed:26567335, ECO:0000269|PubMed:29799007}.	phospholipid translocation [GO:0045332]	phospholipid translocation [GO:0045332]; positive regulation of myotube differentiation [GO:0010831]; regulation of membrane lipid distribution [GO:0097035]	early endosome [GO:0005769]; endoplasmic reticulum [GO:0005783]; endoplasmic reticulum membrane [GO:0005789]; Golgi apparatus [GO:0005794]; intracellular membrane-bounded organelle [GO:0043231]; lysosomal membrane [GO:0005765]; membrane [GO:0016020]; phospholipid-translocating ATPase complex [GO:1990531]; plasma membrane [GO:0005886]; recycling endosome [GO:0055037]; specific granule membrane [GO:0035579]; tertiary granule membrane [GO:0070821]	ATP binding [GO:0005524]; ATP hydrolysis activity [GO:0016887]; ATPase-coupled intramembrane lipid transporter activity [GO:0140326]; magnesium ion binding [GO:0000287]; phosphatidylethanolamine flippase activity [GO:0090555]; phosphatidylserine flippase activity [GO:0140346]; phosphatidylserine floppase activity [GO:0090556]
TRINITY_DN6133_c1_g1	TRINITY_DN6133_c1_g1_i1.p1	sp|Q9D0I9|SYRC_MOUSE^sp|Q9D0I9|SYRC_MOUSE^Q:1-1989 H:1-660^77.376%ID^E:0^.^.	SYRC_MOUSE	13.0186	5.8302	11.7708	117.329	89.4563	94.2027	78.3722	92.749	63.2156	59.9459	47.3354	63.6734	41.4431	45.2264	42.3701	33.0794	32.7504	31.6121	18.7134	17.0264	17.4233	9.60692	8.71504	9.72738	10.6522	7.4913	6.61091	SYRC_MOUSE	Arginine--tRNA ligase, cytoplasmic (EC 6.1.1.19) (Arginyl-tRNA synthetase) (ArgRS)	rars1	Rars1 Rars	Mus musculus (Mouse)				arginyl-tRNA aminoacylation [GO:0006420]	arginyl-tRNA aminoacylation [GO:0006420]	aminoacyl-tRNA synthetase multienzyme complex [GO:0017101]; cytosol [GO:0005829]; mitochondrion [GO:0005739]; nucleolus [GO:0005730]; nucleoplasm [GO:0005654]	arginine binding [GO:0034618]; arginine-tRNA ligase activity [GO:0004814]; ATP binding [GO:0005524]; tRNA binding [GO:0000049]
TRINITY_DN6133_c3_g1	TRINITY_DN6133_c3_g1_i1.p1	sp|Q9WVF8|TUSC2_MOUSE^sp|Q9WVF8|TUSC2_MOUSE^Q:1-324 H:1-109^65.455%ID^E:3.33e-45^.^.	TUSC2_MOUSE	12.422	10.2657	13.4461	68.3805	48.0382	36.9328	11.7296	13.6304	15.3576	32.4254	27.8692	23.6699	16.3755	25.5999	31.4698	33.322	40.2808	34.2441	43.082	42.3651	37.6529	18.1557	14.9345	18.2594	11.7838	17.6164	19.6469	TUSC2_MOUSE	Tumor suppressor candidate 2 (Fusion 1 protein) (Fus-1 protein) (PDGFA-associated protein 2)	tusc2	Tusc2 Fus1 Lgcc Pdap2	Mus musculus (Mouse)				cell maturation [GO:0048469]	cell maturation [GO:0048469]; defense response to Gram-negative bacterium [GO:0050829]; inflammatory response [GO:0006954]; natural killer cell differentiation [GO:0001779]; negative regulation of interleukin-17 production [GO:0032700]; neutrophil-mediated killing of gram-negative bacterium [GO:0070945]; phagocytosis [GO:0006909]; positive regulation of interleukin-10 production [GO:0032733]; regulation of mitochondrial membrane potential [GO:0051881]; regulation of reactive oxygen species metabolic process [GO:2000377]	mitochondrion [GO:0005739]
TRINITY_DN61341_c0_g1	TRINITY_DN61341_c0_g1_i2.p1	sp|Q5ZML7|LAP4A_CHICK^sp|Q5ZML7|LAP4A_CHICK^Q:118-873 H:15-226^29.365%ID^E:4.1e-17^.^.	LAP4A_CHICK	3.51478	0.893189	6.03805	0	0	0	0.161258	0.242039	2.32206	0.542816	4.46186	0.859245	0	0	0	0	0	0	0	0	0.091033	0.121291	0.44991	0	0	0	0.792572	LAP4A_CHICK	Lysosomal-associated transmembrane protein 4A	laptm4a	LAPTM4A RCJMB04_1k20	Gallus gallus (Chicken)				#VALUE!		endomembrane system [GO:0012505]; lysosomal membrane [GO:0005765]
TRINITY_DN6134_c0_g2	TRINITY_DN6134_c0_g2_i3.p1	sp|Q71RH2|TLC3B_HUMAN^sp|Q71RH2|TLC3B_HUMAN^Q:1-825 H:1-274^66.187%ID^E:4.49e-115^.^.	TLC3B_HUMAN	2.03937	0.143296	0.147303	1.84269	4.83872	0.483753	3.90694	2.63341	0.878084	1.98518	2.14015	3.92291	3.99985	2.05887	6.24789	11.0654	9.81833	13.4172	9.51269	7.89245	10.1117	3.43702	4.5177	5.68557	3.57821	6.12727	3.6391	TLC3B_HUMAN	Ceramide synthase (EC 2.3.1.-) (Protein FAM57B) (TLC domain-containing protein 3B)	tlcd3b	TLCD3B FAM57B FP1188	Homo sapiens (Human)			TISSUE SPECIFICITY: Expressed in testis (PubMed:33077892). Expressed in the retina with higher expression levels in the macular than in the peripheral region (PubMed:33077892). {ECO:0000269|PubMed:33077892}.	ceramide biosynthetic process [GO:0046513]	ceramide biosynthetic process [GO:0046513]; lipid homeostasis [GO:0055088]; negative regulation of fat cell differentiation [GO:0045599]	endoplasmic reticulum [GO:0005783]; endoplasmic reticulum membrane [GO:0005789]; Golgi membrane [GO:0000139]	sphingosine N-acyltransferase activity [GO:0050291]
TRINITY_DN6134_c1_g1	TRINITY_DN6134_c1_g1_i2.p1	sp|Q8TBB0|THAP6_HUMAN^sp|Q8TBB0|THAP6_HUMAN^Q:1-273 H:1-97^37.755%ID^E:1.01e-10^.^.	THAP6_HUMAN	6.56357	2.37957	6.98321	32.4025	30.8463	45.2024	20.5466	21.4546	16.0717	8.43313	8.14196	9.15402	9.06366	6.73932	6.00606	4.61091	4.98775	5.25439	1.88154	1.88765	2.61905	0.656012	0.762038	1.05708	0.823426	0.585977	0.514254	THAP6_HUMAN	THAP domain-containing protein 6	thap6	THAP6	Homo sapiens (Human)				#VALUE!		microtubule cytoskeleton [GO:0015630]	DNA binding [GO:0003677]; zinc ion binding [GO:0008270]
TRINITY_DN61358_c0_g1	TRINITY_DN61358_c0_g1_i2.p1	sp|Q5R4F3|TAOK3_PONAB^sp|Q5R4F3|TAOK3_PONAB^Q:1-1314 H:461-898^73.288%ID^E:0^.^.	TAOK3_PONAB	0	0	0	0	0	0	0	0	0	0	0	0	0	0.468758	1.41527	2.03308	2.46901	1.14051	4.76636	4.87249	3.51405	0.936898	0.817404	2.52612	0.958979	0.608208	1.54303	TAOK3_PONAB	Serine/threonine-protein kinase TAO3 (EC 2.7.11.1) (Thousand and one amino acid protein 3)	taok3	TAOK3	Pongo abelii (Sumatran orangutan) (Pongo pygmaeus abelii)				DNA damage response [GO:0006974]	DNA damage response [GO:0006974]; DNA repair [GO:0006281]; mitotic G2 DNA damage checkpoint signaling [GO:0007095]; positive regulation of stress-activated MAPK cascade [GO:0032874]; regulation of cytoskeleton organization [GO:0051493]	cytoplasm [GO:0005737]	ATP binding [GO:0005524]; protein serine kinase activity [GO:0106310]; protein serine/threonine kinase activity [GO:0004674]
TRINITY_DN6135_c0_g1	TRINITY_DN6135_c0_g1_i11.p1	sp|Q5TBA9|FRY_HUMAN^sp|Q5TBA9|FRY_HUMAN^Q:1-5553 H:1162-3013^70.764%ID^E:0^.^.	FRY_HUMAN	0.015544	0	0	0	0.025841	0.036918	0.012447	0.075183	0.03043	0.039124	0	0.059676	0.767286	1.00404	0.714834	1.09632	1.28872	0.86765	2.71597	3.42626	3.36428	3.9204	3.6978	4.36899	4.43773	4.3796	4.76227	FRY_HUMAN	Protein furry homolog	fry	FRY C13orf14	Homo sapiens (Human)				cell morphogenesis [GO:0000902]	cell morphogenesis [GO:0000902]; negative regulation of tubulin deacetylation [GO:1904428]; neuron projection development [GO:0031175]	cell cortex [GO:0005938]; centrosome [GO:0005813]; site of polarized growth [GO:0030427]; spindle pole [GO:0000922]	enzyme inhibitor activity [GO:0004857]
TRINITY_DN61368_c0_g1	TRINITY_DN61368_c0_g1_i1.p1	sp|P25911|LYN_MOUSE^sp|P25911|LYN_MOUSE^Q:1-1530 H:1-512^72.71%ID^E:0^.^.	LYN_MOUSE	0	0	0	0	0	0	0	0	0	0	0.055808	0	0.148925	0.186013	0.256931	0.537163	0.8841	0.654713	0.33752	0.217107	0.332005	0.38197	0.31549	0.099458	0.269158	0.186569	0.286699	LYN_MOUSE	Tyrosine-protein kinase Lyn (EC 2.7.10.2) (V-yes-1 Yamaguchi sarcoma viral related oncogene homolog) (p53Lyn) (p56Lyn)	lyn	Lyn	Mus musculus (Mouse)			TISSUE SPECIFICITY: Detected in bone marrow-derived monocytes and macrophages (at protein level) (PubMed:2017160, PubMed:28098138). Expressed predominantly in B-lymphoid and myeloid cells (PubMed:2017160). {ECO:0000269|PubMed:2017160, ECO:0000269|PubMed:28098138}.	adaptive immune response [GO:0002250]	adaptive immune response [GO:0002250]; autophagy [GO:0006914]; B cell homeostasis [GO:0001782]; B cell receptor signaling pathway [GO:0050853]; C-X-C chemokine receptor CXCR4 signaling pathway [GO:0038159]; cell morphogenesis [GO:0000902]; cellular response to heat [GO:0034605]; cellular response to retinoic acid [GO:0071300]; dendritic cell differentiation [GO:0097028]; DNA damage checkpoint signaling [GO:0000077]; eosinophil differentiation [GO:0030222]; ephrin receptor signaling pathway [GO:0048013]; erythrocyte differentiation [GO:0030218]; fatty acid transport [GO:0015908]; Fc receptor mediated inhibitory signaling pathway [GO:0002774]; Fc receptor mediated stimulatory signaling pathway [GO:0002431]; hematopoietic progenitor cell differentiation [GO:0002244]; hemoglobin biosynthetic process [GO:0042541]; hemopoiesis [GO:0030097]; histamine secretion by mast cell [GO:0002553]; immune response-regulating cell surface receptor signaling pathway [GO:0002768]; innate immune response [GO:0045087]; interleukin-5-mediated signaling pathway [GO:0038043]; intracellular signal transduction [GO:0035556]; lipopolysaccharide-mediated signaling pathway [GO:0031663]; negative regulation of B cell proliferation [GO:0030889]; negative regulation of cell population proliferation [GO:0008285]; negative regulation of ERK1 and ERK2 cascade [GO:0070373]; negative regulation of intracellular signal transduction [GO:1902532]; negative regulation of MAP kinase activity [GO:0043407]; negative regulation of mast cell proliferation [GO:0070667]; negative regulation of myeloid leukocyte differentiation [GO:0002762]; negative regulation of protein phosphorylation [GO:0001933]; negative regulation of toll-like receptor 2 signaling pathway [GO:0034136]; negative regulation of toll-like receptor 4 signaling pathway [GO:0034144]; neuroinflammatory response [GO:0150076]; neuron projection development [GO:0031175]; oligodendrocyte development [GO:0014003]; peptidyl-tyrosine phosphorylation [GO:0018108]; platelet degranulation [GO:0002576]; positive regulation of amyloid precursor protein catabolic process [GO:1902993]; positive regulation of cell migration [GO:0030335]; positive regulation of cell population proliferation [GO:0008284]; positive regulation of dendritic cell apoptotic process [GO:2000670]; positive regulation of Fc receptor mediated stimulatory signaling pathway [GO:0060369]; positive regulation of glial cell proliferation [GO:0060252]; positive regulation of MAPK cascade [GO:0043410]; positive regulation of mast cell proliferation [GO:0070668]; positive regulation of neuron projection development [GO:0010976]; positive regulation of oligodendrocyte progenitor proliferation [GO:0070447]; positive regulation of phosphorylation [GO:0042327]; protein autophosphorylation [GO:0046777]; regulation of B cell apoptotic process [GO:0002902]; regulation of B cell receptor signaling pathway [GO:0050855]; regulation of cell adhesion mediated by integrin [GO:0033628]; regulation of cytokine production [GO:0001817]; regulation of ERK1 and ERK2 cascade [GO:0070372]; regulation of erythrocyte differentiation [GO:0045646]; regulation of inflammatory response [GO:0050727]; regulation of mast cell activation [GO:0033003]; regulation of mast cell degranulation [GO:0043304]; regulation of monocyte chemotaxis [GO:0090025]; regulation of platelet aggregation [GO:0090330]; regulation of release of sequestered calcium ion into cytosol [GO:0051279]; response to amino acid [GO:0043200]; response to axon injury [GO:0048678]; response to carbohydrate [GO:0009743]; response to hormone [GO:0009725]; response to insulin [GO:0032868]; response to sterol depletion [GO:0006991]; response to toxic substance [GO:0009636]; response to xenobiotic stimulus [GO:0009410]; tolerance induction to self antigen [GO:0002513]; toll-like receptor 4 signaling pathway [GO:0034142]	adherens junction [GO:0005912]; cytoplasm [GO:0005737]; cytoplasmic side of plasma membrane [GO:0009898]; cytosol [GO:0005829]; glutamatergic synapse [GO:0098978]; Golgi apparatus [GO:0005794]; integrin alpha2-beta1 complex [GO:0034666]; membrane raft [GO:0045121]; mitochondrial crista [GO:0030061]; nucleus [GO:0005634]; perinuclear region of cytoplasm [GO:0048471]; plasma membrane [GO:0005886]; postsynaptic specialization, intracellular component [GO:0099091]; protein-containing complex [GO:0032991]	ATP binding [GO:0005524]; ephrin receptor binding [GO:0046875]; erythropoietin receptor binding [GO:0005128]; gamma-tubulin binding [GO:0043015]; glycosphingolipid binding [GO:0043208]; integrin binding [GO:0005178]; non-membrane spanning protein tyrosine kinase activity [GO:0004715]; phosphatidylinositol 3-kinase activator activity [GO:0141038]; phosphoprotein binding [GO:0051219]; phosphorylation-dependent protein binding [GO:0140031]; platelet-derived growth factor receptor binding [GO:0005161]; protein kinase activity [GO:0004672]; protein tyrosine kinase activity [GO:0004713]; protein-containing complex binding [GO:0044877]; scaffold protein binding [GO:0097110]; SH3 domain binding [GO:0017124]; signaling receptor activator activity [GO:0030546]; transmembrane transporter binding [GO:0044325]; ubiquitin protein ligase binding [GO:0031625]
TRINITY_DN6136_c0_g1	TRINITY_DN6136_c0_g1_i1.p1	sp|P06909|CFAH_MOUSE^sp|P06909|CFAH_MOUSE^Q:82-936 H:932-1194^31.119%ID^E:5.79e-26^.^.`sp|P06909|CFAH_MOUSE^sp|P06909|CFAH_MOUSE^Q:94-996 H:509-795^24.038%ID^E:1.83e-16^.^.`sp|P06909|CFAH_MOUSE^sp|P06909|CFAH_MOUSE^Q:133-996 H:760-1041^23.529%ID^E:1.43e-11^.^.`sp|P06909|CFAH_MOUSE^sp|P06909|CFAH_MOUSE^Q:58-906 H:314-584^22.635%ID^E:4.12e-11^.^.`sp|P06909|CFAH_MOUSE^sp|P06909|CFAH_MOUSE^Q:25-996 H:425-736^22.687%ID^E:2.31e-07^.^.	CFAH_MOUSE	0	0	0	0	0	0	0	0	0	1.18976	0.344655	1.89066	20.7577	10.4153	14.9727	19.0296	13.3702	16.0556	5.29375	3.38549	5.40219	1.96992	3.04486	3.29887	2.91329	2.79768	4.19671	CFAH_MOUSE	Complement factor H (Protein beta-1-H)	cfh	Cfh Hf1	Mus musculus (Mouse)			TISSUE SPECIFICITY: CFH is one of the most abundant complement components in blood where the liver is the major source of CFH protein in vivo. in addition, CFH is secreted by additional cell types including monocytes, fibroblasts, or endothelial cells. {ECO:0000250|UniProtKB:P08603}.	activation of membrane attack complex [GO:0001905]	activation of membrane attack complex [GO:0001905]; angiogenesis [GO:0001525]; ATP metabolic process [GO:0046034]; complement activation [GO:0006956]; complement activation, alternative pathway [GO:0006957]; determination of adult lifespan [GO:0008340]; gene expression [GO:0010467]; glomerulus development [GO:0032835]; immune response [GO:0006955]; inflammatory response [GO:0006954]; kidney development [GO:0001822]; mitochondrial DNA metabolic process [GO:0032042]; mitochondrial gene expression [GO:0140053]; mitochondrion organization [GO:0007005]; monocyte aggregation [GO:0070487]; neuromuscular process [GO:0050905]; organelle localization [GO:0051640]; photoreceptor cell differentiation [GO:0046530]; platelet aggregation [GO:0070527]; regulation of complement activation [GO:0030449]; regulation of complement-dependent cytotoxicity [GO:1903659]; response to cytokine [GO:0034097]; response to dietary excess [GO:0002021]; retina development in camera-type eye [GO:0060041]; retinal pigment epithelium development [GO:0003406]; retinal rod cell development [GO:0046548]; vascular associated smooth muscle cell differentiation [GO:0035886]; visual perception [GO:0007601]	axon [GO:0030424]; external side of plasma membrane [GO:0009897]; extracellular region [GO:0005576]; extracellular space [GO:0005615]; mitochondrion [GO:0005739]; neuronal cell body [GO:0043025]	complement component C3b binding [GO:0001851]; heparin binding [GO:0008201]
TRINITY_DN61370_c0_g1	TRINITY_DN61370_c0_g1_i3.p1	sp|Q9VJ90|CDC7B_DROME^sp|Q9VJ90|CDC7B_DROME^Q:1-774 H:387-654^67.537%ID^E:8.54e-128^.^.	CDC7B_DROME	0.247799	4.70464	0	0	0	0	0	0	4.71575	0.311772	0.564259	0	0	0	0	0.090116	0	0	0.340747	0	0.225353	0.258354	0.638167	0	0	0	0.08369	CDC7B_DROME	non-specific serine/threonine protein kinase (EC 2.7.11.1)	cg5790	CG5790	Drosophila melanogaster (Fruit fly)				mitotic DNA damage checkpoint signaling [GO:0044773]	mitotic DNA damage checkpoint signaling [GO:0044773]	Dbf4-dependent protein kinase complex [GO:0031431]; nucleus [GO:0005634]	ATP binding [GO:0005524]; protein serine/threonine kinase activity [GO:0004674]
TRINITY_DN6137_c0_g1	TRINITY_DN6137_c0_g1_i2.p1	sp|F8VPZ9|BICRA_MOUSE^sp|F8VPZ9|BICRA_MOUSE^Q:1-1857 H:1-604^41.692%ID^E:5.7e-61^.^.`sp|F8VPZ9|BICRA_MOUSE^sp|F8VPZ9|BICRA_MOUSE^Q:3319-3717 H:1087-1218^67.669%ID^E:2.85e-48^.^.`sp|F8VPZ9|BICRA_MOUSE^sp|F8VPZ9|BICRA_MOUSE^Q:3952-4281 H:1256-1345^46.429%ID^E:4.06e-13^.^.`sp|F8VPZ9|BICRA_MOUSE^sp|F8VPZ9|BICRA_MOUSE^Q:5032-5196 H:1478-1532^69.091%ID^E:8.8e-12^.^.	BICRA_MOUSE	0.063807	0.186323	0.190114	7.93262	5.88722	7.35024	19.3493	20.3403	15.6214	10.4845	8.82162	11.0003	9.37976	8.45561	11.2913	10.5746	10.251	10.525	6.68757	7.15972	5.78688	3.37463	3.49666	3.90868	3.33982	3.35365	2.54528	BICRA_MOUSE	BRD4-interacting chromatin-remodeling complex-associated protein (Glioma tumor suppressor candidate region gene 1 protein)	bicra	Bicra Gltscr1	Mus musculus (Mouse)				chromatin remodeling [GO:0006338]	chromatin remodeling [GO:0006338]; negative regulation of cell differentiation [GO:0045596]; positive regulation of cell population proliferation [GO:0008284]; positive regulation of DNA-templated transcription [GO:0045893]; positive regulation of stem cell population maintenance [GO:1902459]; regulation of transcription by RNA polymerase II [GO:0006357]	chromatin [GO:0000785]; GBAF complex [GO:0140288]; SWI/SNF complex [GO:0016514]	transcription regulator activator activity [GO:0140537]
TRINITY_DN61388_c0_g1	TRINITY_DN61388_c0_g1_i2.p1	sp|P14773|HMDH_DROME^sp|P14773|HMDH_DROME^Q:1-1200 H:240-642^78.818%ID^E:0^.^.	HMDH_DROME	1.16177	16.4153	3.47274	0.101764	0	0	0	0	0	0	1.69402	0.308433	0	0.042757	0	0	0	0.092586	0.038799	0	0.050853	0.156059	0.48964	0	0	0	0.301039	HMDH_DROME	3-hydroxy-3-methylglutaryl-coenzyme A reductase (HMG-CoA reductase) (EC 1.1.1.34)	hmgcr	Hmgcr HmG-CoAR CG10367	Drosophila melanogaster (Fruit fly)			TISSUE SPECIFICITY: Highly expressed in embryonic gonadal mesoderm, where expression is initially broad, and then becomes restricted to a segmental pattern at stage 11. Expression is then further restricted to a cluster of cells in each of parasegments 10, 11 and 12, corresponding to the developing gonadal mesoderm. Not expressed in pole cells. {ECO:0000269|PubMed:9853754}.	coenzyme A metabolic process [GO:0015936]	coenzyme A metabolic process [GO:0015936]; ecdysis, chitin-based cuticle [GO:0018990]; embryonic heart tube development [GO:0035050]; germ cell attraction [GO:0035232]; germ cell migration [GO:0008354]; gonad development [GO:0008406]; isoprenoid biosynthetic process [GO:0008299]; locomotory behavior [GO:0007626]; positive regulation of Ras protein signal transduction [GO:0046579]; sterol biosynthetic process [GO:0016126]	endoplasmic reticulum membrane [GO:0005789]; peroxisomal membrane [GO:0005778]	hydroxymethylglutaryl-CoA reductase (NADPH) activity [GO:0004420]; NADP binding [GO:0050661]
TRINITY_DN6138_c0_g1	TRINITY_DN6138_c0_g1_i5.p1	sp|P14448|FIBA_CHICK^sp|P14448|FIBA_CHICK^Q:7-744 H:481-737^57.752%ID^E:1.47e-101^.^.	FIBA_CHICK	0	0	0	1.60784	2.32569	0.167773	4.69035	6.26893	3.86376	2.84764	3.27513	3.68356	10.2165	19.7117	25.3326	52.9677	52.8261	45.812	52.9169	48.6642	46.8049	27.2208	33.9938	44.0779	78.2475	75.4428	76.5206	FIBA_CHICK	Fibrinogen alpha chain [Cleaved into: Fibrinopeptide A; Fibrinogen alpha chain]	fga	FGA	Gallus gallus (Chicken)				blood coagulation, common pathway [GO:0072377]	blood coagulation, common pathway [GO:0072377]; fibrinolysis [GO:0042730]; platelet aggregation [GO:0070527]; positive regulation of heterotypic cell-cell adhesion [GO:0034116]; protein polymerization [GO:0051258]	fibrinogen complex [GO:0005577]	metal ion binding [GO:0046872]; protein-macromolecule adaptor activity [GO:0030674]; signaling receptor binding [GO:0005102]
TRINITY_DN6139_c0_g1	TRINITY_DN6139_c0_g1_i1.p1	sp|P07686|HEXB_HUMAN^sp|P07686|HEXB_HUMAN^Q:118-1626 H:55-554^65.01%ID^E:0^.^.	HEXB_HUMAN	37.3836	11.1669	28.8345	37.5576	29.5451	25.5382	28.8484	24.0763	24.4188	122.48	88.1352	105.822	313.679	352.883	235.641	203.641	197.111	181.271	109.065	69.8365	73.9314	51.17	62.1774	65.156	73.8951	72.3613	78.9425	HEXB_HUMAN	Beta-hexosaminidase subunit beta (EC 3.2.1.52) (Beta-N-acetylhexosaminidase subunit beta) (Hexosaminidase subunit B) (Cervical cancer proto-oncogene 7 protein) (HCC-7) (N-acetyl-beta-glucosaminidase subunit beta) [Cleaved into: Beta-hexosaminidase subunit beta chain B; Beta-hexosaminidase subunit beta chain A]	hexb	HEXB HCC7	Homo sapiens (Human)				astrocyte cell migration [GO:0043615]	astrocyte cell migration [GO:0043615]; chondroitin sulfate proteoglycan catabolic process [GO:0030207]; dermatan sulfate proteoglycan catabolic process [GO:0030209]; ganglioside catabolic process [GO:0006689]; glycosaminoglycan metabolic process [GO:0030203]; hyaluronan catabolic process [GO:0030214]; intracellular calcium ion homeostasis [GO:0006874]; lipid storage [GO:0019915]; locomotory behavior [GO:0007626]; lysosome organization [GO:0007040]; male courtship behavior [GO:0008049]; myelination [GO:0042552]; N-acetylglucosamine metabolic process [GO:0006044]; N-glycan processing [GO:0006491]; neuromuscular process controlling balance [GO:0050885]; neuron cellular homeostasis [GO:0070050]; oligosaccharide catabolic process [GO:0009313]; oogenesis [GO:0048477]; penetration of zona pellucida [GO:0007341]; phospholipid biosynthetic process [GO:0008654]; positive regulation of transcription by RNA polymerase II [GO:0045944]; regulation of cell shape [GO:0008360]; sensory perception of sound [GO:0007605]; single fertilization [GO:0007338]; skeletal system development [GO:0001501]	acrosomal vesicle [GO:0001669]; azurophil granule [GO:0042582]; azurophil granule lumen [GO:0035578]; beta-N-acetylhexosaminidase complex [GO:1905379]; cortical granule [GO:0060473]; extracellular exosome [GO:0070062]; extracellular region [GO:0005576]; lysosomal lumen [GO:0043202]; lysosome [GO:0005764]; membrane [GO:0016020]	acetylglucosaminyltransferase activity [GO:0008375]; beta-N-acetylglucosaminidase activity [GO:0016231]; beta-N-acetylhexosaminidase activity [GO:0004563]; carbohydrate binding [GO:0030246]; identical protein binding [GO:0042802]; protein-containing complex binding [GO:0044877]
TRINITY_DN6139_c1_g2	TRINITY_DN6139_c1_g2_i1.p1	sp|P85857|GDF6A_DANRE^sp|P85857|GDF6A_DANRE^Q:1-1245 H:1-404^70.743%ID^E:0^.^.	GDF6A_DANRE	0	0	0	0.097239	0.383358	0.091724	0	0	0.15105	1.81539	2.04859	1.91677	6.08579	6.16669	6.6933	4.68505	3.64113	5.78465	2.82181	0.617246	1.32963	0.16088	0.19916	0.627555	0.396714	0.411413	0.466596	GDF6A_DANRE	Growth/differentiation factor 6-A (GDF-6-A) (Growth differentiation factor 6A) (Protein radar)	gdf6a	gdf6a radar rdr	Danio rerio (Zebrafish) (Brachydanio rerio)	DEVELOPMENTAL STAGE: Expressed both maternally and zygotically. Expressed from early cleavage stage until blastula sphere stage. Expression is then barely detectable until the end of gastrulation (tailbud stage) when expression is resumed. {ECO:0000269|PubMed:11091070, ECO:0000269|PubMed:12601179}.		TISSUE SPECIFICITY: First expressed in late gastrula stage embryos (9.5 hours post fertilization (hpf)) in anterior neuroectoderm corresponding to the future dorsal part of the brain. Shortly after tailbud formation (11 hpf), expression expands to the entire neural region and is subsequently expressed in derivatives of the lateral neural plate and migrating neural crest cells, with the future midbrain and hindbrain showing strong expression. Also expressed weakly and transiently in the posterior embryo from 11.5 hpf to 15 hpf in the lateral mesoderm, and in ectoderm above the neural keel. At 14 hpf, expressed along the entire length of the embryo and starting around the 16-somite stage, expressed in the dorsal quadrant of the retina, representing the distal tip of the eye anlage. At this stage, also expressed in the hatching gland and the hypochord. At 24 hpf, expressed in the roof plate outlining the fourth brain ventricle, in the posterior hypochord, the primitive gut endoderm, the ventral tail mesenchyme, the dorsal part of the neural tube and the dorsal fin. Weakly expressed in the dorsal part of the posterior spinal cord and in blood cell precursors. {ECO:0000269|PubMed:10415343, ECO:0000269|PubMed:11091070, ECO:0000269|PubMed:12413901, ECO:0000269|PubMed:7734395}.	apoptotic process [GO:0006915]	apoptotic process [GO:0006915]; blood vessel maturation [GO:0001955]; blood vessel morphogenesis [GO:0048514]; BMP signaling pathway [GO:0030509]; camera-type eye development [GO:0043010]; camera-type eye photoreceptor cell differentiation [GO:0060219]; determination of ventral identity [GO:0048264]; dorsal/ventral pattern formation [GO:0009953]; embryonic camera-type eye development [GO:0031076]; embryonic retina morphogenesis in camera-type eye [GO:0060059]; embryonic skeletal system development [GO:0048706]; eye photoreceptor cell development [GO:0042462]; negative regulation of melanocyte differentiation [GO:0045635]; negative regulation of vascular endothelial growth factor signaling pathway [GO:1900747]; photoreceptor cell fate commitment [GO:0046552]; positive regulation of BMP signaling pathway [GO:0030513]; regulation of BMP signaling pathway [GO:0030510]; regulation of cell population proliferation [GO:0042127]; retina development in camera-type eye [GO:0060041]; retina homeostasis [GO:0001895]; retina vasculature development in camera-type eye [GO:0061298]; retinal cell apoptotic process [GO:1990009]; retinal cone cell differentiation [GO:0042670]; retinal cone cell fate determination [GO:0042671]; retinal ganglion cell axon guidance [GO:0031290]; skeletal muscle fiber development [GO:0048741]	extracellular space [GO:0005615]	cytokine activity [GO:0005125]; growth factor activity [GO:0008083]
TRINITY_DN6139_c2_g1	TRINITY_DN6139_c2_g1_i1.p1	sp|A7Z035|EPN4_BOVIN^sp|A7Z035|EPN4_BOVIN^Q:1-1551 H:1-523^62.617%ID^E:0^.^.	EPN4_BOVIN	47.3961	23.0447	60.1686	109.033	86.7339	91.8057	46.6723	40.6348	35.6918	14.8128	13.2244	11.3224	11.9936	9.59088	10.9615	9.02762	7.65234	9.42086	3.40145	1.70498	2.93965	1.36739	1.49382	0.801855	2.0237	2.03283	1.51553	EPN4_BOVIN	Clathrin interactor 1 (Epsin-4)	clint1	CLINT1 EPN4	Bos taurus (Bovine)				endocytosis [GO:0006897]	endocytosis [GO:0006897]	clathrin vesicle coat [GO:0030125]; endosome [GO:0005768]; Golgi-associated vesicle [GO:0005798]; nucleoplasm [GO:0005654]; perinuclear region of cytoplasm [GO:0048471]; plasma membrane [GO:0005886]; trans-Golgi network [GO:0005802]	clathrin binding [GO:0030276]; phospholipid binding [GO:0005543]
TRINITY_DN61401_c0_g1	TRINITY_DN61401_c0_g1_i11.p1	sp|P20806|7LESS_DROVI^sp|P20806|7LESS_DROVI^Q:1-207 H:2357-2425^100%ID^E:1.32e-40^.^.	7LESS_DROVI	0.949921	73.5079	1.03765	0	0	0	0	0	1.95911	0.154519	0.067205	3.29721	0	0	0	0	0	0	0	0	0	0.127598	0.142451	0	0	0.05515	0.942054	7LESS_DROVI	Protein sevenless (EC 2.7.10.1)	sev	sev	Drosophila virilis (Fruit fly)				anatomical structure morphogenesis [GO:0009653]	anatomical structure morphogenesis [GO:0009653]; cell surface receptor protein tyrosine kinase signaling pathway [GO:0007169]; neurogenesis [GO:0022008]; regulation of TOR signaling [GO:0032006]; visual perception [GO:0007601]	plasma membrane [GO:0005886]; receptor complex [GO:0043235]	ATP binding [GO:0005524]; transmembrane receptor protein tyrosine kinase activity [GO:0004714]
TRINITY_DN61402_c0_g1	TRINITY_DN61402_c0_g1_i7.p1	sp|P29742|CLH_DROME^sp|P29742|CLH_DROME^Q:1-981 H:1353-1678^95.413%ID^E:0^.^.	CLH_DROME	5.2355	46.6119	5.86488	0	0	0	0.080921	0.121454	3.14631	0.168911	1.2844	0.895632	0	0	0	0	0	0	0.207872	0.089424	0.182727	0.614826	0.518739	0	0	0.076326	0.813275	CLH_DROME	Clathrin heavy chain	chc	Chc CG9012	Drosophila melanogaster (Fruit fly)				chemical synaptic transmission [GO:0007268]	chemical synaptic transmission [GO:0007268]; compound eye development [GO:0048749]; compound eye retinal cell programmed cell death [GO:0046667]; endocytosis [GO:0006897]; extracellular matrix organization [GO:0030198]; intracellular protein transport [GO:0006886]; liquid clearance, open tracheal system [GO:0035002]; oocyte microtubule cytoskeleton polarization [GO:0008103]; pole plasm oskar mRNA localization [GO:0045451]; positive regulation of autophagy [GO:0010508]; positive regulation of endocytosis [GO:0045807]; receptor internalization [GO:0031623]; receptor-mediated endocytosis [GO:0006898]; regulation of growth [GO:0040008]; regulation of tube length, open tracheal system [GO:0035159]; secretory granule organization [GO:0033363]; sperm individualization [GO:0007291]; synaptic vesicle exocytosis [GO:0016079]	cell cortex [GO:0005938]; clathrin coat of coated pit [GO:0030132]; clathrin coat of trans-Golgi network vesicle [GO:0030130]; clathrin complex [GO:0071439]; clathrin-coated endocytic vesicle [GO:0045334]; clathrin-coated pit [GO:0005905]; clathrin-coated vesicle [GO:0030136]; cytoplasmic vesicle [GO:0031410]; perinuclear region of cytoplasm [GO:0048471]; plasma membrane [GO:0005886]; presynapse [GO:0098793]; secretory granule [GO:0030141]; trans-Golgi network [GO:0005802]	clathrin light chain binding [GO:0032051]; structural molecule activity [GO:0005198]
TRINITY_DN61404_c0_g1	TRINITY_DN61404_c0_g1_i21.p1	sp|P46939|UTRN_HUMAN^sp|P46939|UTRN_HUMAN^Q:1-6522 H:1-2178^53.264%ID^E:0^.^.`sp|P46939|UTRN_HUMAN^sp|P46939|UTRN_HUMAN^Q:6112-10497 H:1934-3417^59.027%ID^E:0^.^.	UTRN_HUMAN	3.18395	2.13227	4.14402	17.5832	9.72152	15.5463	4.55637	4.96771	3.68157	7.39249	5.22896	5.86298	7.72037	6.34582	7.25272	5.02438	4.56251	5.7409	2.94231	2.56342	2.56254	1.56324	1.56604	1.90393	1.68903	1.80112	1.70372	UTRN_HUMAN	Utrophin (Dystrophin-related protein 1) (DRP-1)	utrn	UTRN DMDL DRP1	Homo sapiens (Human)			TISSUE SPECIFICITY: Isoform 1 has high expression in muscle. Isoforms Up70 and Up140 were found in all the adult and fetal tissues tested and relatively abundant in lung and kidney. {ECO:0000269|PubMed:10369873}.	muscle contraction [GO:0006936]	muscle contraction [GO:0006936]; muscle organ development [GO:0007517]; positive regulation of cell-matrix adhesion [GO:0001954]; regulation of sodium ion transmembrane transport [GO:1902305]; synaptic signaling [GO:0099536]	ciliary basal body [GO:0036064]; cilium [GO:0005929]; cytoplasm [GO:0005737]; cytoskeleton [GO:0005856]; cytosol [GO:0005829]; dystrophin-associated glycoprotein complex [GO:0016010]; extracellular exosome [GO:0070062]; filopodium [GO:0030175]; filopodium membrane [GO:0031527]; membrane [GO:0016020]; neuromuscular junction [GO:0031594]; nucleoplasm [GO:0005654]; plasma membrane [GO:0005886]; postsynaptic membrane [GO:0045211]; protein-containing complex [GO:0032991]; sarcolemma [GO:0042383]	actin binding [GO:0003779]; integrin binding [GO:0005178]; protein kinase binding [GO:0019901]; vinculin binding [GO:0017166]; zinc ion binding [GO:0008270]
TRINITY_DN61404_c1_g1	TRINITY_DN61404_c1_g1_i1.p1	sp|Q15149|PLEC_HUMAN^sp|Q15149|PLEC_HUMAN^Q:1-390 H:1-130^69.231%ID^E:3.55e-47^.^.`sp|Q15149|PLEC_HUMAN^sp|Q15149|PLEC_HUMAN^Q:3265-3375 H:175-211^86.486%ID^E:2.5e-12^.^.	PLEC_HUMAN	0.026075	0	0	0	0	0	0.041781	0.189129	0	0.065631	0.166538	0	0.232234	0.376481	0.632887	0.631321	0.277869	1.26663	1.31406	1.93978	2.23211	1.55297	1.54641	1.23062	0.496437	0.618912	0.364536	PLEC_HUMAN	Plectin (PCN) (PLTN) (Hemidesmosomal protein 1) (HD1) (Plectin-1)	plec	PLEC PLEC1	Homo sapiens (Human)			TISSUE SPECIFICITY: Widely expressed with highest levels in muscle, heart, placenta and spinal cord.	actomyosin contractile ring assembly actin filament organization [GO:2000689]	actomyosin contractile ring assembly actin filament organization [GO:2000689]; adherens junction organization [GO:0034332]; cardiac muscle cell development [GO:0055013]; cell morphogenesis [GO:0000902]; cellular response to fluid shear stress [GO:0071498]; cellular response to hydrostatic pressure [GO:0071464]; cellular response to mechanical stimulus [GO:0071260]; establishment of skin barrier [GO:0061436]; fibroblast migration [GO:0010761]; gene expression [GO:0010467]; hemidesmosome assembly [GO:0031581]; intermediate filament cytoskeleton organization [GO:0045104]; intermediate filament organization [GO:0045109]; keratinocyte development [GO:0003334]; leukocyte migration involved in immune response [GO:0002522]; mitochondrion organization [GO:0007005]; multicellular organism growth [GO:0035264]; myoblast differentiation [GO:0045445]; nucleus organization [GO:0006997]; peripheral nervous system myelin maintenance [GO:0032287]; protein localization [GO:0008104]; protein-containing complex organization [GO:0043933]; regulation of vascular permeability [GO:0043114]; respiratory electron transport chain [GO:0022904]; response to food [GO:0032094]; sarcomere organization [GO:0045214]; skeletal muscle fiber development [GO:0048741]; skeletal myofibril assembly [GO:0014866]; T cell chemotaxis [GO:0010818]; tight junction organization [GO:0120193]; transmission of nerve impulse [GO:0019226]; wound healing [GO:0042060]	axon [GO:0030424]; brush border [GO:0005903]; costamere [GO:0043034]; cytosol [GO:0005829]; dendrite [GO:0030425]; extracellular exosome [GO:0070062]; focal adhesion [GO:0005925]; hemidesmosome [GO:0030056]; intermediate filament cytoskeleton [GO:0045111]; mitochondrial outer membrane [GO:0005741]; myelin sheath [GO:0043209]; perinuclear region of cytoplasm [GO:0048471]; plasma membrane [GO:0005886]; podosome [GO:0002102]; sarcolemma [GO:0042383]; sarcoplasm [GO:0016528]; Z disc [GO:0030018]	actin filament binding [GO:0051015]; ankyrin binding [GO:0030506]; cadherin binding [GO:0045296]; dystroglycan binding [GO:0002162]; identical protein binding [GO:0042802]; RNA binding [GO:0003723]; structural constituent of cytoskeleton [GO:0005200]; structural constituent of muscle [GO:0008307]
TRINITY_DN6140_c0_g1	TRINITY_DN6140_c0_g1_i6.p1	sp|Q5XG04|TMM82_XENLA^sp|Q5XG04|TMM82_XENLA^Q:70-969 H:22-310^43.667%ID^E:2.54e-36^.^.	TMM82_XENLA	0	0	0	0	0	0	7.1102	4.75739	5.54211	22.0479	15.3377	23.8072	19.3017	21.7014	8.581	4.48797	4.38213	4.5987	1.91987	2.30599	1.48305	1.33561	1.79638	3.12127	1.55641	2.04272	1.61741	TMM82_XENLA	Transmembrane protein 82	tmem82	tmem82	Xenopus laevis (African clawed frog)				#VALUE!		membrane [GO:0016020]
TRINITY_DN6141_c0_g1	TRINITY_DN6141_c0_g1_i1.p2	sp|B8A5I7|SSBP_DANRE^sp|B8A5I7|SSBP_DANRE^Q:1-438 H:1-146^84.247%ID^E:3.64e-91^.^.	SSBP_DANRE	23.8862	4.67397	13.91	15.3364	10.1585	10.3868	82.267	78.4385	78.7723	71.148	58.2912	62.001	56.8452	57.0136	57.7813	47.6342	48.7161	60.025	41.1703	35.5244	31.1513	15.4541	18.0837	17.7776	21.1259	17.6482	18.6791	SSBP_DANRE	Single-stranded DNA-binding protein, mitochondrial (Mt-SSB) (MtSSB)	ssbp1	ssbp1 zgc:110325	Danio rerio (Zebrafish) (Brachydanio rerio)				DNA replication [GO:0006260]	DNA replication [GO:0006260]; mitochondrial genome maintenance [GO:0000002]; positive regulation of mitochondrial DNA replication [GO:0090297]	mitochondrial nucleoid [GO:0042645]	enzyme activator activity [GO:0008047]; single-stranded DNA binding [GO:0003697]
TRINITY_DN6142_c0_g1	TRINITY_DN6142_c0_g1_i1.p1	sp|Q5R7N3|CLPX_PONAB^sp|Q5R7N3|CLPX_PONAB^Q:7-1323 H:175-604^60.746%ID^E:6.05e-176^.^.	CLPX_PONAB	10.3399	2.51999	13.4725	0	0	0	0.157345	0	3.05863	1.1654	13.2535	1.4379	0.05302	0	0	0	0	0	0.100742	0	0	0.412577	2.90993	0	0	0	1.51633	CLPX_PONAB	ATP-dependent clpX-like chaperone, mitochondrial (EC 3.6.4.10) (ATP-dependent Clp protease ATP-binding subunit clpX-like, mitochondrial)	clpx	CLPX	Pongo abelii (Sumatran orangutan) (Pongo pygmaeus abelii)				proteolysis involved in protein catabolic process [GO:0051603]	proteolysis involved in protein catabolic process [GO:0051603]	endopeptidase Clp complex [GO:0009368]; mitochondrial matrix [GO:0005759]; mitochondrial nucleoid [GO:0042645]	ATP binding [GO:0005524]; ATP hydrolysis activity [GO:0016887]; ATP-dependent protein folding chaperone [GO:0140662]; protein dimerization activity [GO:0046983]; unfolded protein binding [GO:0051082]; zinc ion binding [GO:0008270]
TRINITY_DN6142_c0_g2	TRINITY_DN6142_c0_g2_i1.p1	sp|Q9JHS4|CLPX_MOUSE^sp|Q9JHS4|CLPX_MOUSE^Q:67-921 H:104-379^55.116%ID^E:1.28e-92^.^.	CLPX_MOUSE	2.87693	0.934451	0	0	0	0	0.444852	0.266883	4.21305	0	3.83094	0	0	0	0.186632	0.080574	0	0	0.076119	0	0	0.076872	0.356266	0	0	0	0	CLPX_MOUSE	ATP-dependent clpX-like chaperone, mitochondrial (EC 3.6.4.10) (ATP-dependent Clp protease ATP-binding subunit clpX-like, mitochondrial) (Caseinolytic mitochondrial matrix peptidase chaperone subunit)	clpx	Clpx	Mus musculus (Mouse)			TISSUE SPECIFICITY: Detected in liver (at protein level). {ECO:0000269|PubMed:22710082}.	ATP metabolic process [GO:0046034]	ATP metabolic process [GO:0046034]; proteolysis involved in protein catabolic process [GO:0051603]	cytosol [GO:0005829]; endopeptidase Clp complex [GO:0009368]; mitochondrial endopeptidase Clp complex [GO:0009841]; mitochondrial inner membrane [GO:0005743]; mitochondrial matrix [GO:0005759]; mitochondrial nucleoid [GO:0042645]; mitochondrion [GO:0005739]; nucleoplasm [GO:0005654]	ATP binding [GO:0005524]; ATP hydrolysis activity [GO:0016887]; ATP-dependent peptidase activity [GO:0004176]; ATP-dependent protein folding chaperone [GO:0140662]; peptidase activator activity [GO:0016504]; protein dimerization activity [GO:0046983]; unfolded protein binding [GO:0051082]; zinc ion binding [GO:0008270]
TRINITY_DN61433_c0_g1	TRINITY_DN61433_c0_g1_i8.p1	sp|Q28685|DAG1_RABIT^sp|Q28685|DAG1_RABIT^Q:1471-2652 H:492-888^64.987%ID^E:4.83e-112^.^.`sp|Q28685|DAG1_RABIT^sp|Q28685|DAG1_RABIT^Q:157-1251 H:45-390^53.134%ID^E:6.34e-89^.^.	DAG1_RABIT	6.5387	3.60935	7.19283	65.1014	57.5891	67.1799	1.91758	3.38691	2.38269	4.84211	4.19997	4.73048	9.76464	9.24082	13.2313	12.0589	11.1473	12.9634	7.9201	6.67928	6.94847	2.88868	3.12048	2.98513	2.02807	3.06219	2.55678	DAG1_RABIT	Dystroglycan 1 (Dystroglycan) (Dystrophin-associated glycoprotein 1) [Cleaved into: Alpha-dystroglycan (Alpha-DG); Beta-dystroglycan (Beta-DG)]	dag1	DAG1	Oryctolagus cuniculus (Rabbit)			TISSUE SPECIFICITY: Detected in brain, cardiac muscle and skeletal muscle (at protein level) (PubMed:16709410). Expressed in lung, brain, liver, kidney, diaphragm and stomach (PubMed:1741056). {ECO:0000269|PubMed:16709410, ECO:0000269|PubMed:1741056}.	basement membrane organization [GO:0071711]	basement membrane organization [GO:0071711]; branching involved in salivary gland morphogenesis [GO:0060445]; commissural neuron axon guidance [GO:0071679]; epithelial tube branching involved in lung morphogenesis [GO:0060441]; heart morphogenesis [GO:0003007]; intracellular signal transduction [GO:0035556]; membrane protein ectodomain proteolysis [GO:0006509]; microtubule anchoring [GO:0034453]; morphogenesis of an epithelial sheet [GO:0002011]; muscle attachment [GO:0016203]; myelination in peripheral nervous system [GO:0022011]; negative regulation of cell migration [GO:0030336]; negative regulation of MAPK cascade [GO:0043409]; negative regulation of phosphatidylinositol 3-kinase/protein kinase B signal transduction [GO:0051898]; nerve maturation [GO:0021682]; protein transport [GO:0015031]; regulation of neurotransmitter receptor localization to postsynaptic specialization membrane [GO:0098696]; regulation of synapse organization [GO:0050807]; regulation of synaptic plasticity [GO:0048167]; response to muscle activity [GO:0014850]; retrograde trans-synaptic signaling by trans-synaptic protein complex [GO:0098942]	basement membrane [GO:0005604]; cell-cell junction [GO:0005911]; contractile ring [GO:0070938]; cytoplasm [GO:0005737]; cytoskeleton [GO:0005856]; dystroglycan complex [GO:0016011]; dystrophin-associated glycoprotein complex [GO:0016010]; external side of plasma membrane [GO:0009897]; extracellular region [GO:0005576]; extracellular space [GO:0005615]; filopodium [GO:0030175]; focal adhesion [GO:0005925]; GABA-ergic synapse [GO:0098982]; lamellipodium [GO:0030027]; membrane raft [GO:0045121]; node of Ranvier [GO:0033268]; nucleoplasm [GO:0005654]; photoreceptor ribbon synapse [GO:0098684]; plasma membrane [GO:0005886]; postsynaptic membrane [GO:0045211]; sarcolemma [GO:0042383]	actin binding [GO:0003779]; alpha-actinin binding [GO:0051393]; calcium ion binding [GO:0005509]; dystroglycan binding [GO:0002162]; laminin-1 binding [GO:0043237]; protein-containing complex binding [GO:0044877]; SH2 domain binding [GO:0042169]; structural constituent of muscle [GO:0008307]; tubulin binding [GO:0015631]; vinculin binding [GO:0017166]; virus receptor activity [GO:0001618]
TRINITY_DN61436_c0_g1	TRINITY_DN61436_c0_g1_i2.p1	sp|Q26643|TRF_SARPE^sp|Q26643|TRF_SARPE^Q:1-849 H:346-628^51.59%ID^E:5.76e-104^.^.	TRF_SARPE	0.121212	0	11.4255	0	0	0	0.097506	0	1.30133	0	0.772863	0	0	0	0	0	0	0	0	0	0	1.26362	0.546303	0	0	0	0	TRF_SARPE	Transferrin			Sarcophaga peregrina (Flesh fly) (Boettcherisca peregrina)	DEVELOPMENTAL STAGE: Not expressed in embryos. Maternal transferrin is used throughout embryogenesis.			iron ion transport [GO:0006826]	iron ion transport [GO:0006826]	early endosome [GO:0005769]; extracellular space [GO:0005615]; plasma membrane [GO:0005886]; recycling endosome [GO:0055037]	metal ion binding [GO:0046872]
TRINITY_DN6143_c0_g1	TRINITY_DN6143_c0_g1_i1.p1	sp|P25963|IKBA_HUMAN^sp|P25963|IKBA_HUMAN^Q:64-945 H:21-313^47.492%ID^E:7.5e-84^.^.	IKBA_HUMAN	4.84577	0.614415	2.66247	31.7258	32.7595	22.183	36.6344	34.0198	31.8715	23.9497	24.7781	28.0452	18.8827	19.0741	21.1808	24.9254	22.6212	27.5894	22.1092	23.3782	20.275	14.7688	16.9946	15.5964	12.5466	13.3451	12.4536	IKBA_HUMAN	NF-kappa-B inhibitor alpha (I-kappa-B-alpha) (IkB-alpha) (IkappaBalpha) (Major histocompatibility complex enhancer-binding protein MAD3)	nfkbia	NFKBIA IKBA MAD3 NFKBI	Homo sapiens (Human)		INDUCTION: Induced in adherent monocytes. {ECO:0000269|PubMed:1829648}.		B cell receptor signaling pathway [GO:0050853]	B cell receptor signaling pathway [GO:0050853]; canonical NF-kappaB signal transduction [GO:0007249]; cellular response to cold [GO:0070417]; interleukin-1-mediated signaling pathway [GO:0070498]; lipopolysaccharide-mediated signaling pathway [GO:0031663]; negative regulation of canonical NF-kappaB signal transduction [GO:0043124]; negative regulation of cholesterol transport [GO:0032375]; negative regulation of cytokine production involved in inflammatory response [GO:1900016]; negative regulation of lipid storage [GO:0010888]; negative regulation of macrophage derived foam cell differentiation [GO:0010745]; negative regulation of myeloid cell differentiation [GO:0045638]; negative regulation of NF-kappaB transcription factor activity [GO:0032088]; negative regulation of Notch signaling pathway [GO:0045746]; negative regulation of protein import into nucleus [GO:0042308]; negative regulation of transcription by RNA polymerase II [GO:0000122]; non-canonical NF-kappaB signal transduction [GO:0038061]; Notch signaling pathway [GO:0007219]; nucleotide-binding oligomerization domain containing 1 signaling pathway [GO:0070427]; nucleotide-binding oligomerization domain containing 2 signaling pathway [GO:0070431]; positive regulation of inflammatory response [GO:0050729]; positive regulation of transcription by RNA polymerase II [GO:0045944]; positive regulation of transcription initiation by RNA polymerase II [GO:0060261]; protein import into nucleus [GO:0006606]; regulation of cell population proliferation [GO:0042127]; response to exogenous dsRNA [GO:0043330]; response to muramyl dipeptide [GO:0032495]; response to muscle stretch [GO:0035994]; signal transduction involved in regulation of gene expression [GO:0023019]; toll-like receptor 4 signaling pathway [GO:0034142]; tumor necrosis factor-mediated signaling pathway [GO:0033209]	cytoplasm [GO:0005737]; cytosol [GO:0005829]; I-kappaB/NF-kappaB complex [GO:0033256]; nucleoplasm [GO:0005654]; nucleus [GO:0005634]; plasma membrane [GO:0005886]	enzyme binding [GO:0019899]; identical protein binding [GO:0042802]; NF-kappaB binding [GO:0051059]; nuclear localization sequence binding [GO:0008139]; protein sequestering activity [GO:0140311]; transcription regulator inhibitor activity [GO:0140416]; ubiquitin protein ligase binding [GO:0031625]
TRINITY_DN6144_c0_g1	TRINITY_DN6144_c0_g1_i1.p1	sp|O00501|CLD5_HUMAN^sp|O00501|CLD5_HUMAN^Q:1-645 H:1-218^59.174%ID^E:2.03e-77^.^.	CLD5_HUMAN	0	0	0	0	0	0	0	0.208257	0	47.2984	46.128	60.3958	74.766	59.7077	75.0989	58.9558	50.978	60.7197	22.1972	17.5651	11.8543	3.97532	5.12032	5.31657	3.05235	6.36512	4.47307	CLD5_HUMAN	Claudin-5 (Transmembrane protein deleted in VCFS) (TMDVCF)	cldn5	CLDN5 AWAL TMVCF	Homo sapiens (Human)				bicellular tight junction assembly [GO:0070830]	bicellular tight junction assembly [GO:0070830]; calcium-independent cell-cell adhesion via plasma membrane cell-adhesion molecules [GO:0016338]; cell adhesion [GO:0007155]; cell-cell junction assembly [GO:0007043]; establishment of blood-retinal barrier [GO:1990963]; face morphogenesis [GO:0060325]; learning [GO:0007612]; maintenance of blood-brain barrier [GO:0035633]; myelination [GO:0042552]; negative regulation of angiogenesis [GO:0016525]; negative regulation of cell migration [GO:0030336]; negative regulation of gene expression [GO:0010629]; negative regulation of vascular permeability [GO:0043116]; outflow tract morphogenesis [GO:0003151]; positive regulation of bicellular tight junction assembly [GO:1903348]; positive regulation of cell population proliferation [GO:0008284]; positive regulation of establishment of endothelial barrier [GO:1903142]; positive regulation of gene expression [GO:0010628]; response to ethanol [GO:0045471]; roof of mouth development [GO:0060021]; tight junction assembly [GO:0120192]; transforming growth factor beta receptor signaling pathway [GO:0007179]	apicolateral plasma membrane [GO:0016327]; bicellular tight junction [GO:0005923]; cell junction [GO:0030054]; cell-cell junction [GO:0005911]; lateral plasma membrane [GO:0016328]; membrane [GO:0016020]; paranode region of axon [GO:0033270]; plasma membrane [GO:0005886]; Schmidt-Lanterman incisure [GO:0043220]; tight junction [GO:0070160]	identical protein binding [GO:0042802]; structural molecule activity [GO:0005198]
TRINITY_DN614531_c0_g1	TRINITY_DN614531_c0_g1_i1.p1	sp|E1ACR0|NOTO_ASPSM^sp|E1ACR0|NOTO_ASPSM^Q:91-495 H:83-220^27.536%ID^E:1.56e-13^.^.	NOTO_ASPSM	0	0	0	0.214839	0	0	1.64289	0.408957	0.827699	1.13953	2.31858	1.44462	0.831064	2.19288	0.576005	1.23031	1.54386	2.95188	0.699314	1.36127	0.775632	0.35476	0.437144	0.137377	0.124852	0.127584	0.346535	NOTO_ASPSM	NmrA-like family domain-containing oxidoreductase notO (EC 1.-.-.-) (Notoamide biosynthesis cluster protein O)	noto	notO	Aspergillus sp. (strain MF297-2)				alkaloid metabolic process [GO:0009820]	alkaloid metabolic process [GO:0009820]	membrane [GO:0016020]	oxidoreductase activity [GO:0016491]
TRINITY_DN61453_c1_g2	TRINITY_DN61453_c1_g2_i1.p1	sp|Q9VCI3|LSD1_DROME^sp|Q9VCI3|LSD1_DROME^Q:16-1242 H:1-431^77.315%ID^E:0^.^.	LSD1_DROME	0.697519	0	0.25191	0	0	0	0	0	2.22883	0	2.04249	0	0	0	0	0	0	0	0.053389	0.068774	0	0.215103	0	0	0	0	0.051989	LSD1_DROME	Lipid storage droplets surface-binding protein 1	lsd-1	Lsd-1 CG10374	Drosophila melanogaster (Fruit fly)				lipid droplet organization [GO:0034389]	lipid droplet organization [GO:0034389]; lipid storage [GO:0019915]; lipid transport [GO:0006869]; positive regulation of triglyceride catabolic process [GO:0010898]; positive regulation of triglyceride storage [GO:0010890]; protein localization to lipid droplet [GO:1990044]; regulation of lipid storage [GO:0010883]; triglyceride mobilization [GO:0006642]	cytosol [GO:0005829]; lipid droplet [GO:0005811]; protein-lipid complex [GO:0032994]
TRINITY_DN6145_c0_g1	TRINITY_DN6145_c0_g1_i1.p1	sp|Q4UKR6|UCRI_RICFE^sp|Q4UKR6|UCRI_RICFE^Q:475-951 H:23-177^42.767%ID^E:8.86e-43^.^.	UCRI_RICFE	0.739418	0	0	0	0	0	3.65138	2.80292	2.16595	0.531631	0.192487	0.7033	2.31604	1.68516	0	0	0	0	0	0	0	0	0	0	0	0	0	UCRI_RICFE	Ubiquinol-cytochrome c reductase iron-sulfur subunit (EC 7.1.1.8) (Rieske iron-sulfur protein) (RISP)	peta	petA RF_1010	Rickettsia felis (strain ATCC VR-1525 / URRWXCal2) (Rickettsia azadi)				#VALUE!		plasma membrane [GO:0005886]	2 iron, 2 sulfur cluster binding [GO:0051537]; metal ion binding [GO:0046872]; ubiquinol-cytochrome-c reductase activity [GO:0008121]
TRINITY_DN61464_c0_g1	TRINITY_DN61464_c0_g1_i3.p1	sp|Q9UEF7|KLOT_HUMAN^sp|Q9UEF7|KLOT_HUMAN^Q:55-2928 H:34-1011^53.469%ID^E:0^.^.	KLOT_HUMAN	0.30254	0.032097	0.065558	0.189801	0.502315	0	0	0.073138	0	0.558422	0.607242	0.695887	0.245007	0.275879	0.303967	0.177508	0.322373	0.220533	0.375875	0.187585	0.245463	0.020955	0.019502	0.024614	0.066469	0.046303	0.040306	KLOT_HUMAN	Klotho (EC 3.2.1.31) [Cleaved into: Klotho peptide]	kl	KL	Homo sapiens (Human)			TISSUE SPECIFICITY: Present in cortical renal tubules (at protein level). Soluble peptide is present in serum and cerebrospinal fluid. Expressed in kidney, placenta, small intestine and prostate. Down-regulated in renal cell carcinomas, hepatocellular carcinomas, and in chronic renal failure kidney. {ECO:0000269|PubMed:10631108, ECO:0000269|PubMed:11043382, ECO:0000269|PubMed:11162628, ECO:0000269|PubMed:15135068, ECO:0000269|PubMed:9464267}.	calcium ion homeostasis [GO:0055074]	calcium ion homeostasis [GO:0055074]; carbohydrate metabolic process [GO:0005975]; determination of adult lifespan [GO:0008340]; energy reserve metabolic process [GO:0006112]; fibroblast growth factor receptor signaling pathway [GO:0008543]; negative regulation of systemic arterial blood pressure [GO:0003085]; norepinephrine biosynthetic process [GO:0042421]; positive regulation of bone mineralization [GO:0030501]; positive regulation of MAPKKK cascade by fibroblast growth factor receptor signaling pathway [GO:0090080]; response to activity [GO:0014823]; response to angiotensin [GO:1990776]; response to vitamin D [GO:0033280]	apical plasma membrane [GO:0016324]; extracellular exosome [GO:0070062]; extracellular region [GO:0005576]; extracellular space [GO:0005615]; membrane [GO:0016020]; plasma membrane [GO:0005886]	beta-glucosidase activity [GO:0008422]; beta-glucuronidase activity [GO:0004566]; fibroblast growth factor binding [GO:0017134]; fibroblast growth factor receptor binding [GO:0005104]; hormone activity [GO:0005179]; vitamin D binding [GO:0005499]
TRINITY_DN6146_c0_g1	TRINITY_DN6146_c0_g1_i1.p1	sp|Q9NT22|EMIL3_HUMAN^sp|Q9NT22|EMIL3_HUMAN^Q:34-2358 H:10-747^34.177%ID^E:6.4e-113^.^.	EMIL3_HUMAN	0	0	0	0.239402	0.253139	0.452864	0	0	0	0.544012	0.556708	0.620954	20.532	22.7635	24.185	18.4534	15.6187	21.5174	4.238	2.83667	2.62515	1.24414	2.18799	1.64402	0.50291	1.48137	0.922565	EMIL3_HUMAN	EMILIN-3 (EMILIN-5) (Elastin microfibril interface-located protein 3) (Elastin microfibril interfacer 3) (Elastin microfibril interface-located protein 5) (Elastin microfibril interfacer 5)	emilin3	EMILIN3 C20orf130 EMILIN5	Homo sapiens (Human)				#VALUE!		collagen-containing extracellular matrix [GO:0062023]; cytoplasm [GO:0005737]; extracellular region [GO:0005576]	extracellular matrix constituent conferring elasticity [GO:0030023]; identical protein binding [GO:0042802]
TRINITY_DN61484_c0_g1	TRINITY_DN61484_c0_g1_i1.p2	sp|Q9Y115|UN93L_DROME^sp|Q9Y115|UN93L_DROME^Q:1-366 H:314-435^96.721%ID^E:4.65e-80^.^.	UN93L_DROME	10.473	1.63357	9.417	0	0	12.6611	1.06406	0.802808	1.39562	0	3.40996	0.495459	0	0	0	0.160506	0	0	0.275825	0	0	0	0.806508	0	0	0	0	UN93L_DROME	UNC93-like protein	cg4928	CG4928	Drosophila melanogaster (Fruit fly)				inorganic ion homeostasis [GO:0098771]	inorganic ion homeostasis [GO:0098771]; regulation of muscle contraction [GO:0006937]; regulation of potassium ion transport [GO:0043266]; renal system process [GO:0003014]; transmembrane transport [GO:0055085]	membrane [GO:0016020]; plasma membrane [GO:0005886]; striated muscle dense body [GO:0055120]	potassium channel regulator activity [GO:0015459]; transmembrane transporter activity [GO:0022857]
TRINITY_DN6148_c0_g1	TRINITY_DN6148_c0_g1_i1.p1	sp|Q91V92|ACLY_MOUSE^sp|Q91V92|ACLY_MOUSE^Q:1-2445 H:278-1091^89.816%ID^E:0^.^.	ACLY_MOUSE	108.285	44.2516	97.6136	68.325	51.0805	55.1694	23.2292	19.8458	17.4085	8.01835	7.0622	8.20889	9.11573	8.3015	8.59834	10.1975	10.0309	11.3055	11.761	10.9476	11.3098	7.06115	7.96154	6.9658	4.75045	4.75677	4.54511	ACLY_MOUSE	ATP-citrate synthase (EC 2.3.3.8) (ATP-citrate (pro-S-)-lyase) (Citrate cleavage enzyme)	acly	Acly	Mus musculus (Mouse)				acetyl-CoA biosynthetic process [GO:0006085]	acetyl-CoA biosynthetic process [GO:0006085]; citrate metabolic process [GO:0006101]; lipid biosynthetic process [GO:0008610]; oxaloacetate metabolic process [GO:0006107]	cytosol [GO:0005829]; mitochondrion [GO:0005739]	ATP binding [GO:0005524]; ATP citrate synthase activity [GO:0003878]; metal ion binding [GO:0046872]
TRINITY_DN6148_c0_g2	TRINITY_DN6148_c0_g2_i1.p1	sp|Q2TCH3|ACLY_SHEEP^sp|Q2TCH3|ACLY_SHEEP^Q:1-783 H:1-261^79.693%ID^E:3.32e-150^.^.	ACLY_SHEEP	112.567	43.2101	106.278	76.6899	47.1814	62.5839	16.5529	14.8378	12.936	7.94376	3.94273	6.28714	7.93074	4.52198	7.31883	9.4948	6.4643	10.0595	8.01466	7.21979	5.56299	4.98633	3.9194	3.50701	2.98102	3.16508	2.28864	ACLY_SHEEP	ATP-citrate synthase (EC 2.3.3.8) (ATP-citrate (pro-S-)-lyase) (Citrate cleavage enzyme)	acly	ACLY	Ovis aries (Sheep)				acetyl-CoA biosynthetic process [GO:0006085]	acetyl-CoA biosynthetic process [GO:0006085]; citrate metabolic process [GO:0006101]; fatty acid biosynthetic process [GO:0006633]; lipid biosynthetic process [GO:0008610]	cytosol [GO:0005829]	ATP binding [GO:0005524]; ATP citrate synthase activity [GO:0003878]; metal ion binding [GO:0046872]
TRINITY_DN6148_c1_g2	TRINITY_DN6148_c1_g2_i4.p1	sp|P53396|ACLY_HUMAN^sp|P53396|ACLY_HUMAN^Q:424-3396 H:114-1098^69.486%ID^E:0^.^.	ACLY_HUMAN	2.33218	65.7629	2.93788	0	0	0	0.021048	0.222309	1.97196	0.110208	0.536365	1.555	0	0	0.021988	0.019274	0	0	0.054408	0	0	0.487586	0.840329	0.021377	0	0	0.902789	ACLY_HUMAN	ATP-citrate synthase (EC 2.3.3.8) (ATP-citrate (pro-S-)-lyase) (ACL) (Citrate cleavage enzyme)	acly	ACLY	Homo sapiens (Human)				acetyl-CoA biosynthetic process [GO:0006085]	acetyl-CoA biosynthetic process [GO:0006085]; cholesterol biosynthetic process [GO:0006695]; citrate metabolic process [GO:0006101]; coenzyme A metabolic process [GO:0015936]; fatty acid biosynthetic process [GO:0006633]; lipid biosynthetic process [GO:0008610]; negative regulation of ferroptosis [GO:0110076]; oxaloacetate metabolic process [GO:0006107]	azurophil granule lumen [GO:0035578]; ciliary basal body [GO:0036064]; cytosol [GO:0005829]; extracellular exosome [GO:0070062]; extracellular region [GO:0005576]; ficolin-1-rich granule lumen [GO:1904813]; membrane [GO:0016020]; nucleoplasm [GO:0005654]	ATP binding [GO:0005524]; ATP citrate synthase activity [GO:0003878]; metal ion binding [GO:0046872]
TRINITY_DN6148_c2_g2	TRINITY_DN6148_c2_g2_i2.p1	sp|Q9XZJ4|PSA6_DROME^sp|Q9XZJ4|PSA6_DROME^Q:1-681 H:18-244^93.833%ID^E:7.27e-161^.^.	PSA6_DROME	3.70372	1.69461	8.02559	0	0	0	0	0	0.941952	0.675279	2.05208	0.152321	0.131269	0	0	0	0	0	0	0	0	0	1.03629	0	0	0	0.546879	PSA6_DROME	Proteasome subunit alpha type-6 (20S proteasome subunit alpha-1)	prosalpha1	Prosalpha1 Prosalpha6 CG18495	Drosophila melanogaster (Fruit fly)				proteasome-mediated ubiquitin-dependent protein catabolic process [GO:0043161]	proteasome-mediated ubiquitin-dependent protein catabolic process [GO:0043161]	cytosol [GO:0005829]; nucleoplasm [GO:0005654]; nucleus [GO:0005634]; proteasome complex [GO:0000502]; proteasome core complex [GO:0005839]; proteasome core complex, alpha-subunit complex [GO:0019773]
TRINITY_DN61497_c1_g1	TRINITY_DN61497_c1_g1_i1.p1	sp|P43155|CACP_HUMAN^sp|P43155|CACP_HUMAN^Q:412-2178 H:29-618^33.779%ID^E:1.8e-109^.^.	CACP_HUMAN	20.388	0	0.130198	0	0	0	0.386652	0	1.78861	2.39801	18.679	0.039192	0	0	0	0	0	0	0	0	0	0.395168	0.597939	0	0	0	0.195981	CACP_HUMAN	Carnitine O-acetyltransferase (Carnitine acetylase) (EC 2.3.1.137) (EC 2.3.1.7) (Carnitine acetyltransferase) (CAT) (CrAT)	crat	CRAT CAT1	Homo sapiens (Human)			TISSUE SPECIFICITY: Mostly in skeletal muscle, less in heart, liver and pancreas, only weakly detectable in brain, placenta, lung and kidney.	carnitine metabolic process, CoA-linked [GO:0019254]	carnitine metabolic process, CoA-linked [GO:0019254]; fatty acid beta-oxidation using acyl-CoA oxidase [GO:0033540]; medium-chain fatty acid metabolic process [GO:0051791]; short-chain fatty acid metabolic process [GO:0046459]	cytosol [GO:0005829]; endoplasmic reticulum [GO:0005783]; mitochondrial inner membrane [GO:0005743]; mitochondrion [GO:0005739]; peroxisomal matrix [GO:0005782]; peroxisome [GO:0005777]	acyl-CoA oxidase activity [GO:0003997]; carnitine O-acetyltransferase activity [GO:0004092]; carnitine O-octanoyltransferase activity [GO:0008458]
TRINITY_DN61498_c0_g2	TRINITY_DN61498_c0_g2_i3.p1	sp|Q9V780|LAP1_DROME^sp|Q9V780|LAP1_DROME^Q:64-873 H:108-399^28.912%ID^E:1.47e-27^.^.`sp|Q9V780|LAP1_DROME^sp|Q9V780|LAP1_DROME^Q:82-744 H:45-263^29.412%ID^E:1.4e-18^.^.`sp|Q9V780|LAP1_DROME^sp|Q9V780|LAP1_DROME^Q:52-672 H:16-195^28.019%ID^E:1.71e-12^.^.	LAP1_DROME	3.25221	61.2732	1.38809	0	0	0	0	0.237782	0.384988	0	0.359218	2.72033	0	0	0.083022	0.071841	0	0	0	0	0.089412	0.136871	0.38083	0	0	0	0.79581	LAP1_DROME	Protein lap1	lap1	Lap1 CG10255	Drosophila melanogaster (Fruit fly)				establishment or maintenance of cell polarity [GO:0007163]	establishment or maintenance of cell polarity [GO:0007163]; protein transport [GO:0015031]
TRINITY_DN614_c0_g1	TRINITY_DN614_c0_g1_i11.p1	sp|Q561P5|MCM5_XENTR^sp|Q561P5|MCM5_XENTR^Q:1-2214 H:1-735^80.217%ID^E:0^.^.	MCM5_XENTR	3.10213	1.64446	2.3881	47.1375	37.9833	38.7678	59.2558	67.8182	54.5801	98.2245	96.6045	113.481	169.46	168.307	183.503	131.607	132.344	130.511	38.6535	33.8478	33.36	8.79594	9.23428	11.4424	7.56219	8.39609	6.7264	MCM5_XENTR	DNA replication licensing factor mcm5 (EC 3.6.4.12)	mcm5	mcm5 TEgg011k14.1	Xenopus tropicalis (Western clawed frog) (Silurana tropicalis)				cell cycle DNA replication [GO:0044786]	cell cycle DNA replication [GO:0044786]; DNA replication initiation [GO:0006270]; regulation of DNA-templated DNA replication initiation [GO:0030174]	chromatin [GO:0000785]; CMG complex [GO:0071162]; MCM complex [GO:0042555]	ATP binding [GO:0005524]; ATP hydrolysis activity [GO:0016887]; DNA replication origin binding [GO:0003688]; helicase activity [GO:0004386]
TRINITY_DN614_c0_g2	TRINITY_DN614_c0_g2_i1.p1	sp|I0IUP3|MCM8_CHICK^sp|I0IUP3|MCM8_CHICK^Q:124-1485 H:45-505^60.3%ID^E:0^.^.	MCM8_CHICK	6.94119	2.85389	5.65613	7.67459	7.62354	5.79511	34.2113	25.6012	23.4539	32.8545	26.4079	32.5872	28.0661	25.3832	29.5929	22.1367	18.4723	21.3566	6.83929	6.04841	6.47371	1.82515	0.869642	2.25366	1.94099	2.11791	1.41744	MCM8_CHICK	DNA helicase MCM8 (EC 3.6.4.12) (Minichromosome maintenance 8)	mcm8	MCM8 RCJMB04_5o15	Gallus gallus (Chicken)				DNA damage response [GO:0006974]	DNA damage response [GO:0006974]; double-strand break repair via homologous recombination [GO:0000724]	MCM complex [GO:0042555]; MCM8-MCM9 complex [GO:0097362]; nucleus [GO:0005634]	ATP binding [GO:0005524]; ATP hydrolysis activity [GO:0016887]; helicase activity [GO:0004386]; single-stranded DNA binding [GO:0003697]
TRINITY_DN614_c0_g3	TRINITY_DN614_c0_g3_i4.p1	sp|Q6NX31|MCM7_XENTR^sp|Q6NX31|MCM7_XENTR^Q:10-1554 H:3-517^84.272%ID^E:0^.^.	MCM7_XENTR	164.577	68.1346	137.169	136.565	106.989	110.529	197.042	194.392	130.975	104.162	94.4392	118.249	176.415	187.361	197.956	140.375	126.602	151.03	44.0609	34.2132	30.9919	10.6777	10.3117	11.8044	7.13065	8.55182	6.70533	MCM7_XENTR	DNA replication licensing factor mcm7 (EC 3.6.4.12) (CDC47 homolog) (Minichromosome maintenance protein 7)	mcm7	mcm7 TGas137h09.1	Xenopus tropicalis (Western clawed frog) (Silurana tropicalis)				cell cycle DNA replication [GO:0044786]	cell cycle DNA replication [GO:0044786]; DNA replication initiation [GO:0006270]; regulation of DNA-templated DNA replication initiation [GO:0030174]	chromatin [GO:0000785]; CMG complex [GO:0071162]; MCM complex [GO:0042555]	ATP binding [GO:0005524]; ATP hydrolysis activity [GO:0016887]; DNA binding [GO:0003677]; DNA helicase activity [GO:0003678]; zinc ion binding [GO:0008270]
TRINITY_DN61501_c0_g1	TRINITY_DN61501_c0_g1_i2.p2	sp|P93847|RL10_SOLME^sp|P93847|RL10_SOLME^Q:1-504 H:39-206^69.643%ID^E:3.82e-86^.^.	RL10_SOLME	0	0	0	0	0.553723	0	0.272148	0	0.658179	0.566322	0	0	6.52719	12.8681	1.34719	1.71218	1.15094	2.43282	0.115853	0.751664	0	0	0	0	0	0	0	RL10_SOLME	Large ribosomal subunit protein uL16 (60S ribosomal protein L10) (EQM)	rpl10	RPL10	Solanum melongena (Eggplant) (Aubergine)				translation [GO:0006412]	translation [GO:0006412]	ribonucleoprotein complex [GO:1990904]; ribosome [GO:0005840]	structural constituent of ribosome [GO:0003735]
TRINITY_DN61504_c0_g1	TRINITY_DN61504_c0_g1_i2.p1	sp|P32100|RL7_DROME^sp|P32100|RL7_DROME^Q:55-459 H:19-153^97.037%ID^E:5.51e-86^.^.	RL7_DROME	13.0406	4.14557	38.0857	0.360931	0	0	1.60699	0	6.61076	0.950539	16.9163	0	1.85917	0	0.242809	0	0	0	0	0	0	0.594572	5.6458	0	0	0	4.50751	RL7_DROME	Large ribosomal subunit protein uL30 (60S ribosomal protein L7)	rpl7	RpL7 CG4897	Drosophila melanogaster (Fruit fly)				cytoplasmic translation [GO:0002181]	cytoplasmic translation [GO:0002181]; maturation of LSU-rRNA from tricistronic rRNA transcript (SSU-rRNA, 5.8S rRNA, LSU-rRNA) [GO:0000463]; pupariation [GO:0035073]	cytosolic large ribosomal subunit [GO:0022625]; cytosolic ribosome [GO:0022626]	RNA binding [GO:0003723]; structural constituent of ribosome [GO:0003735]
TRINITY_DN61504_c0_g2	TRINITY_DN61504_c0_g2_i1.p2	sp|P32100|RL7_DROME^sp|P32100|RL7_DROME^Q:49-300 H:17-100^95.238%ID^E:4.23e-47^.^.	RL7_DROME	29.2577	94.4737	97.7477	0	0	0	0	0	7.95201	2.49508	2.69555	0.542956	0	0	0	0	0	0	0	0	0.560525	0.84031	3.80857	0	0	0	0	RL7_DROME	Large ribosomal subunit protein uL30 (60S ribosomal protein L7)	rpl7	RpL7 CG4897	Drosophila melanogaster (Fruit fly)				cytoplasmic translation [GO:0002181]	cytoplasmic translation [GO:0002181]; maturation of LSU-rRNA from tricistronic rRNA transcript (SSU-rRNA, 5.8S rRNA, LSU-rRNA) [GO:0000463]; pupariation [GO:0035073]	cytosolic large ribosomal subunit [GO:0022625]; cytosolic ribosome [GO:0022626]	RNA binding [GO:0003723]; structural constituent of ribosome [GO:0003735]
TRINITY_DN61513_c1_g4	TRINITY_DN61513_c1_g4_i6.p1	sp|Q8NB16|MLKL_HUMAN^sp|Q8NB16|MLKL_HUMAN^Q:1-1401 H:1-466^37.684%ID^E:3e-86^.^.	MLKL_HUMAN	0	0	0	0.414745	2.72971	1.17458	0.423561	0.238986	0	1.1069	0.541365	1.07101	1.44638	0.644689	0.997451	0.723468	0.651941	0.651607	0.59109	0.117034	0.417707	0.091513	0.12752	0.053593	0.290169	0.100489	0.04418	MLKL_HUMAN	Mixed lineage kinase domain-like protein (hMLKL)	mlkl	MLKL	Homo sapiens (Human)				cell surface receptor signaling pathway [GO:0007166]	cell surface receptor signaling pathway [GO:0007166]; defense response to virus [GO:0051607]; execution phase of necroptosis [GO:0097528]; necroptotic process [GO:0070266]; necroptotic signaling pathway [GO:0097527]; protein homotrimerization [GO:0070207]	cell junction [GO:0030054]; cytoplasm [GO:0005737]; cytosol [GO:0005829]; nucleus [GO:0005634]; plasma membrane [GO:0005886]	ATP binding [GO:0005524]; identical protein binding [GO:0042802]; protein kinase binding [GO:0019901]; protein-containing complex binding [GO:0044877]
TRINITY_DN61521_c0_g1	TRINITY_DN61521_c0_g1_i1.p1	sp|Q94920|VDAC_DROME^sp|Q94920|VDAC_DROME^Q:76-918 H:1-282^43.972%ID^E:2.6e-75^.^.	VDAC_DROME	0.331954	0.116806	3.47668	0.418456	0	0	0	0	1.29632	0.278445	0.100808	0	0	0	0	0.080574	0	0	0	0	0.100503	0.384358	1.35381	0	0	0	0	VDAC_DROME	Voltage-dependent anion-selective channel (DmVDAC) (Porin)	porin	porin POR-1 VDAC CG6647	Drosophila melanogaster (Fruit fly)	DEVELOPMENTAL STAGE: Expressed throughout development, highest levels are in embryos and pupae. {ECO:0000269|PubMed:9688565}.			mitochondrial transmembrane transport [GO:1990542]	mitochondrial transmembrane transport [GO:1990542]; mitochondrion organization [GO:0007005]; monoatomic ion transport [GO:0006811]; negative regulation of apoptotic process [GO:0043066]; negative regulation of calcium import into the mitochondrion [GO:0110099]; phototransduction [GO:0007602]; sperm individualization [GO:0007291]; sperm mitochondrion organization [GO:0030382]	mitochondrial outer membrane [GO:0005741]; mitochondrion [GO:0005739]; Nebenkern [GO:0016006]; pore complex [GO:0046930]	porin activity [GO:0015288]; voltage-gated monoatomic anion channel activity [GO:0008308]
TRINITY_DN61527_c0_g1	TRINITY_DN61527_c0_g1_i1.p1	sp|Q9ULS6|KCNS2_HUMAN^sp|Q9ULS6|KCNS2_HUMAN^Q:1-1437 H:1-477^76.2%ID^E:0^.^.	KCNS2_HUMAN	0	0	0	0	0	0	0	0	0	0	0	0	0.05327	0	0.165456	0.432052	0.249571	0.216178	1.13138	0.465929	0.593902	0.63757	0.676913	0.680331	0.240669	0.29316	0.307791	KCNS2_HUMAN	Delayed-rectifier potassium channel regulatory subunit KCNS2 (Delayed-rectifier K(+) channel alpha subunit 2) (Delayed-rectifier potassium channel subunit Kv9.2) (Potassium voltage-gated channel subfamily S member 2)	kcns2	KCNS2 KIAA1144	Homo sapiens (Human)				action potential [GO:0001508]	action potential [GO:0001508]; potassium ion transmembrane transport [GO:0071805]; potassium ion transport [GO:0006813]; protein homooligomerization [GO:0051260]; regulation of potassium ion transmembrane transport [GO:1901379]	membrane [GO:0016020]; perinuclear region of cytoplasm [GO:0048471]; plasma membrane [GO:0005886]; voltage-gated potassium channel complex [GO:0008076]	potassium channel regulator activity [GO:0015459]; voltage-gated potassium channel activity [GO:0005249]
TRINITY_DN61529_c1_g1	TRINITY_DN61529_c1_g1_i1.p1	sp|Q7Z4N2|TRPM1_HUMAN^sp|Q7Z4N2|TRPM1_HUMAN^Q:1-1734 H:465-1038^81.834%ID^E:0^.^.	TRPM1_HUMAN	0	0	0	0	0	0	0	0	0	0	0	0	0	0	0	0.078124	0	0	0	0.141948	0	0.739968	0.481494	0.347029	0.46932	0.447867	0.392411	TRPM1_HUMAN	Transient receptor potential cation channel subfamily M member 1 (Long transient receptor potential channel 1) (LTrpC1) (Melastatin-1)	trpm1	TRPM1 LTRPC1 MLSN MLSN1	Homo sapiens (Human)			TISSUE SPECIFICITY: Expressed in the retina where it localizes to the outer plexiform layer. Specifically, it is expressed in retinal bipolar cells (BPCs) of the ON subtype (PubMed:30027108). Highly expressed in benign melanocytic nevi and diffusely expressed in various in situ melanomas, but not detected in melanoma metastases. Also expressed in melanocytes and pigmented metastatic melanoma cell lines. In melanocytes expression appears to be regulated at the level of transcription and mRNA processing. {ECO:0000269|PubMed:11112417, ECO:0000269|PubMed:19896109, ECO:0000269|PubMed:30027108, ECO:0000269|PubMed:9537257}.	calcium ion import across plasma membrane [GO:0098703]	calcium ion import across plasma membrane [GO:0098703]; calcium ion transmembrane transport [GO:0070588]; cellular response to light stimulus [GO:0071482]; G protein-coupled glutamate receptor signaling pathway [GO:0007216]; metal ion transport [GO:0030001]; monoatomic cation transmembrane transport [GO:0098655]; protein tetramerization [GO:0051262]; visual perception [GO:0007601]	axon [GO:0030424]; endoplasmic reticulum [GO:0005783]; endoplasmic reticulum membrane [GO:0005789]; plasma membrane [GO:0005886]	calcium channel activity [GO:0005262]; monoatomic cation transmembrane transporter activity [GO:0008324]
TRINITY_DN61532_c0_g4	TRINITY_DN61532_c0_g4_i1.p1	sp|Q9VC56|PUF_DROME^sp|Q9VC56|PUF_DROME^Q:1-1557 H:2138-2689^75.495%ID^E:0^.^.	PUF_DROME	1.50374	10.1276	0.716865	0	0	0	0	0	0.235223	0	0.164544	0.804631	0	0	0	0	0	0	0	0	0	0.166834	0.348819	0	0	0	0.120736	PUF_DROME	Ubiquitin carboxyl-terminal hydrolase puf (EC 3.4.19.12) (Protein puffyeye)	puf	puf Usp34 CG5794	Drosophila melanogaster (Fruit fly)				negative regulation of antimicrobial peptide production [GO:0002785]	negative regulation of antimicrobial peptide production [GO:0002785]; negative regulation of innate immune response [GO:0045824]; negative regulation of peptidoglycan recognition protein signaling pathway [GO:0061060]; negative regulation of Toll signaling pathway [GO:0045751]; positive regulation of cell growth [GO:0030307]; positive regulation of double-strand break repair via homologous recombination [GO:1905168]; post-translational protein modification [GO:0043687]; protein deubiquitination [GO:0016579]; proteolysis [GO:0006508]; regulation of protein stability [GO:0031647]; wing disc development [GO:0035220]	cytosol [GO:0005829]; nucleus [GO:0005634]	cysteine-type deubiquitinase activity [GO:0004843]
TRINITY_DN6153_c0_g1	TRINITY_DN6153_c0_g1_i1.p1	sp|Q8N4B1|SESQ1_HUMAN^sp|Q8N4B1|SESQ1_HUMAN^Q:1-390 H:1-130^72.308%ID^E:3.33e-64^.^.	SESQ1_HUMAN	0.472548	0	0	15.7926	11.4825	10.9311	8.75793	6.12487	4.61245	11.5938	8.5015	9.87586	9.22501	11.0383	12.0633	10.058	10.3987	8.48288	6.74324	5.14484	6.44268	1.55981	1.97772	2.48978	1.38756	1.60833	1.75404	SESQ1_HUMAN	Sesquipedalian-1 (Ses1) (27 kDa inositol polyphosphate phosphatase-interacting protein A) (IPIP27A) (PH domain-containing endocytic trafficking adaptor 1)	pheta1	PHETA1 FAM109A	Homo sapiens (Human)				endosome organization [GO:0007032]	endosome organization [GO:0007032]; receptor recycling [GO:0001881]; retrograde transport, endosome to Golgi [GO:0042147]	clathrin-coated vesicle [GO:0030136]; cytosol [GO:0005829]; early endosome [GO:0005769]; recycling endosome [GO:0055037]; trans-Golgi network [GO:0005802]	protein homodimerization activity [GO:0042803]
TRINITY_DN6154_c0_g1	TRINITY_DN6154_c0_g1_i1.p1	sp|P82861|ADRO_SALFO^sp|P82861|ADRO_SALFO^Q:109-324 H:35-108^76%ID^E:9.38e-30^.^.	ADRO_SALFO	21.9862	10.5384	20.0671	22.5705	14.6009	21.8947	3.79138	8.27248	4.73056	2.58964	2.98699	3.00889	5.57006	5.02829	8.17588	8.22948	7.6062	7.98393	4.04017	3.51991	3.98759	2.14071	2.07016	2.35441	1.8009	2.35189	1.72892	ADRO_SALFO	NADPH:adrenodoxin oxidoreductase, mitochondrial (AR) (Adrenodoxin reductase) (EC 1.18.1.6) (Ferredoxin--NADP(+) reductase) (Ferredoxin reductase)	fdxr	fdxr	Salvelinus fontinalis (Brook trout) (Salmo fontinalis)				cholesterol metabolic process [GO:0008203]	cholesterol metabolic process [GO:0008203]	mitochondrial inner membrane [GO:0005743]; mitochondrion [GO:0005739]	oxidoreductase activity [GO:0016491]
TRINITY_DN61565_c0_g1	TRINITY_DN61565_c0_g1_i1.p1	sp|P55809|SCOT1_HUMAN^sp|P55809|SCOT1_HUMAN^Q:103-1581 H:26-518^81.136%ID^E:0^.^.	SCOT1_HUMAN	1.77105	0.999817	2.74903	136.636	120.487	135.461	92.9945	109.248	86.8172	111.67	78.8895	112.55	92.0792	111.901	95.559	76.3929	92.6257	86.093	68.0532	62.8885	69.269	43.3637	39.4891	34.4157	21.6278	29.6704	27.407	SCOT1_HUMAN	Succinyl-CoA:3-ketoacid coenzyme A transferase 1, mitochondrial (SCOT) (EC 2.8.3.5) (3-oxoacid CoA-transferase 1) (Somatic-type succinyl-CoA:3-oxoacid CoA-transferase) (SCOT-s) (Succinyl-CoA:3-oxoacid CoA transferase)	oxct1	OXCT1 OXCT SCOT	Homo sapiens (Human)			TISSUE SPECIFICITY: Abundant in heart, followed in order by brain, kidney, skeletal muscle, and lung, whereas in liver it is undetectable. Expressed (at protein level) in all tissues (except in liver), most abundant in myocardium, then brain, kidney, adrenal glands, skeletal muscle and lung; also detectable in leukocytes and fibroblasts. {ECO:0000269|PubMed:9380443}.	adipose tissue development [GO:0060612]	adipose tissue development [GO:0060612]; heart development [GO:0007507]; ketone body catabolic process [GO:0046952]; ketone body metabolic process [GO:1902224]; ketone catabolic process [GO:0042182]; positive regulation of insulin secretion involved in cellular response to glucose stimulus [GO:0035774]; response to activity [GO:0014823]; response to ethanol [GO:0045471]; response to hormone [GO:0009725]; response to nutrient [GO:0007584]; response to starvation [GO:0042594]; response to xenobiotic stimulus [GO:0009410]	mitochondrial matrix [GO:0005759]; mitochondrion [GO:0005739]	identical protein binding [GO:0042802]; succinyl-CoA:3-oxo-acid CoA-transferase activity [GO:0008260]
TRINITY_DN6156_c0_g1	TRINITY_DN6156_c0_g1_i14.p1	sp|Q24621|MLC1_DROPS^sp|Q24621|MLC1_DROPS^Q:1-414 H:18-155^98.551%ID^E:4.62e-96^.^.	MLC1_DROPS	41.623	234.143	81.6373	0	0	34.374	1.43611	0	12.7777	4.04918	29.2283	5.57722	1.04875	0	0	0.243049	0	0	2.36528	0.591152	0.272926	3.47548	6.93556	0.530605	0	0.218365	21.3117	MLC1_DROPS	Myosin light chain alkali	mlc1	Mlc1 GA18996	Drosophila pseudoobscura pseudoobscura (Fruit fly)				#VALUE!		muscle myosin complex [GO:0005859]	calcium ion binding [GO:0005509]
TRINITY_DN61576_c0_g1	TRINITY_DN61576_c0_g1_i3.p1	sp|Q8BZF2|NIPA4_MOUSE^sp|Q8BZF2|NIPA4_MOUSE^Q:19-1236 H:9-403^49.261%ID^E:5.6e-107^.^.	NIPA4_MOUSE	22.3981	9.09996	21.4124	18.4294	16.1454	8.73795	2.24022	2.61948	1.96908	0.585136	0.282597	0.369624	1.06944	0.471065	0.586488	0.452815	0.353342	0.574461	0	0	0	0	0	0	0.056831	0	0	NIPA4_MOUSE	Magnesium transporter NIPA4 (Ichthyin) (NIPA-like protein 4) (Non-imprinted in Prader-Willi/Angelman syndrome region protein 4 homolog)	nipal4	Nipal4 Ichn Nipa4	Mus musculus (Mouse)		INDUCTION: Up-regulated by low magnesium ion levels. {ECO:0000269|PubMed:18667602}.		magnesium ion transport [GO:0015693]	magnesium ion transport [GO:0015693]	plasma membrane [GO:0005886]	magnesium ion transmembrane transporter activity [GO:0015095]
TRINITY_DN6157_c1_g1	TRINITY_DN6157_c1_g1_i1.p1	sp|Q9UK10|ZN225_HUMAN^sp|Q9UK10|ZN225_HUMAN^Q:667-1809 H:232-599^40.103%ID^E:5.25e-76^.^.`sp|Q9UK10|ZN225_HUMAN^sp|Q9UK10|ZN225_HUMAN^Q:670-1809 H:261-655^35.613%ID^E:7.44e-63^.^.`sp|Q9UK10|ZN225_HUMAN^sp|Q9UK10|ZN225_HUMAN^Q:679-1809 H:152-515^33.069%ID^E:4.86e-57^.^.`sp|Q9UK10|ZN225_HUMAN^sp|Q9UK10|ZN225_HUMAN^Q:667-1746 H:344-690^31.282%ID^E:4.81e-46^.^.`sp|Q9UK10|ZN225_HUMAN^sp|Q9UK10|ZN225_HUMAN^Q:727-1809 H:140-487^33.871%ID^E:3.54e-43^.^.`sp|Q9UK10|ZN225_HUMAN^sp|Q9UK10|ZN225_HUMAN^Q:1363-1812 H:171-320^46.667%ID^E:1.88e-34^.^.`sp|Q9UK10|ZN225_HUMAN^sp|Q9UK10|ZN225_HUMAN^Q:1390-1812 H:152-292^43.972%ID^E:3.01e-28^.^.`sp|Q9UK10|ZN225_HUMAN^sp|Q9UK10|ZN225_HUMAN^Q:670-990 H:177-283^48.598%ID^E:3.42e-25^.^.`sp|Q9UK10|ZN225_HUMAN^sp|Q9UK10|ZN225_HUMAN^Q:583-990 H:297-423^39.706%ID^E:1.28e-19^.^.`sp|Q9UK10|ZN225_HUMAN^sp|Q9UK10|ZN225_HUMAN^Q:667-972 H:596-697^40.196%ID^E:9.07e-15^.^.	ZN225_HUMAN	0.151161	0.213556	0.873473	3.73442	3.00631	4.66564	1.57599	1.09564	1.47823	0.845436	1.37861	0.819274	1.18454	0.995435	1.52148	1.06975	1.57124	1.40889	0.729731	0.267993	0.819156	0.454039	0.35718	0.327669	0.258444	0.461451	0.134658	ZN225_HUMAN	Zinc finger protein 225	znf225	ZNF225	Homo sapiens (Human)				regulation of transcription by RNA polymerase II [GO:0006357]	regulation of transcription by RNA polymerase II [GO:0006357]	nucleus [GO:0005634]	DNA binding [GO:0003677]; zinc ion binding [GO:0008270]
TRINITY_DN61581_c1_g1	TRINITY_DN61581_c1_g1_i7.p1	sp|Q9BZF1|OSBL8_HUMAN^sp|Q9BZF1|OSBL8_HUMAN^Q:1-882 H:217-537^52.469%ID^E:1.78e-90^.^.	OSBL8_HUMAN	0.816601	3.81612	4.67653	0	0	0	0	0	0.113872	0.195702	3.29433	0.110836	0.094883	0	0	0	0	0	0	0	0	0.081062	0.075115	0	0	0	0.078713	OSBL8_HUMAN	Oxysterol-binding protein-related protein 8 (ORP-8) (OSBP-related protein 8)	osbpl8	OSBPL8 KIAA1451 ORP8 OSBP10	Homo sapiens (Human)			TISSUE SPECIFICITY: Widely expressed (PubMed:11735225). Expressed at higher level in macrophages (PubMed:17991739). {ECO:0000269|PubMed:11735225, ECO:0000269|PubMed:17991739}.	fat cell differentiation [GO:0045444]	fat cell differentiation [GO:0045444]; negative regulation of cell migration [GO:0030336]; phosphatidylserine acyl-chain remodeling [GO:0036150]; phospholipid transport [GO:0015914]; positive regulation of D-glucose import [GO:0046326]; positive regulation of insulin receptor signaling pathway [GO:0046628]; positive regulation of phosphatidylinositol 3-kinase/protein kinase B signal transduction [GO:0051897]; protein localization to nuclear pore [GO:0090204]; triglyceride homeostasis [GO:0070328]	cortical endoplasmic reticulum [GO:0032541]; cytosol [GO:0005829]; endoplasmic reticulum [GO:0005783]; endoplasmic reticulum membrane [GO:0005789]; membrane [GO:0016020]; nuclear membrane [GO:0031965]	cholesterol binding [GO:0015485]; phosphatidylinositol-4-phosphate binding [GO:0070273]; phosphatidylserine binding [GO:0001786]; phosphatidylserine transfer activity [GO:0140343]; phospholipid transporter activity [GO:0005548]
TRINITY_DN61582_c0_g1	TRINITY_DN61582_c0_g1_i4.p1	sp|A6NCM1|IQCAL_HUMAN^sp|A6NCM1|IQCAL_HUMAN^Q:766-2496 H:206-773^29.195%ID^E:1.92e-40^.^.	IQCAL_HUMAN	0.920523	29.9416	0.886531	0	0	0	0.109295	0	0.633761	0.028604	0.031103	0.816558	0.027615	0	0.028555	0	0	0	0	0	0	0.236177	0.087901	0	0	0	0.522644	IQCAL_HUMAN	IQ and AAA domain-containing protein 1-like (IQ and AAA domain-containing protein 1 pseudogene 1)	iqca1l	IQCA1L IQCA1P1	Homo sapiens (Human)				#VALUE!			ATP binding [GO:0005524]; ATP hydrolysis activity [GO:0016887]; microtubule severing ATPase activity [GO:0008568]
TRINITY_DN6158_c0_g1	TRINITY_DN6158_c0_g1_i1.p1	sp|Q3T022|SAP18_BOVIN^sp|Q3T022|SAP18_BOVIN^Q:1-459 H:1-153^84.967%ID^E:2.2e-86^.^.	SAP18_BOVIN	439.969	179.141	386.218	367.267	396.311	350.684	570.281	565.172	499.339	478.809	423.972	449.491	329.352	325.643	324.005	304.569	282.704	280.267	208.393	185.173	177.644	69.0073	70.8599	70.0153	78.9669	87.0065	68.657	SAP18_BOVIN	Histone deacetylase complex subunit SAP18 (18 kDa Sin3-associated polypeptide) (Sin3-associated polypeptide p18)	sap18	SAP18	Bos taurus (Bovine)				mRNA processing [GO:0006397]	mRNA processing [GO:0006397]; negative regulation of DNA-templated transcription [GO:0045892]; negative regulation of mRNA splicing, via spliceosome [GO:0048025]; positive regulation of apoptotic process [GO:0043065]; regulation of alternative mRNA splicing, via spliceosome [GO:0000381]; RNA splicing [GO:0008380]	ASAP complex [GO:0061574]; cytoplasm [GO:0005737]; nuclear speck [GO:0016607]; nucleus [GO:0005634]	transcription corepressor activity [GO:0003714]
TRINITY_DN61592_c0_g1	TRINITY_DN61592_c0_g1_i1.p1	sp|Q91727|CDK4_XENLA^sp|Q91727|CDK4_XENLA^Q:22-894 H:8-298^75.601%ID^E:4.29e-167^.^.	CDK4_XENLA	14.6326	5.71008	12.9815	212.396	211.411	186.182	103.078	98.7036	74.2139	96.7622	82.2926	104.68	81.8208	74.8025	50.3281	34.9359	38.6257	33.7974	16.6339	15.8316	14.4401	4.78726	4.98466	6.62138	6.84744	7.55052	5.1419	CDK4_XENLA	Cyclin-dependent kinase 4 (EC 2.7.11.22) (Cell division protein kinase 4)	cdk4	cdk4	Xenopus laevis (African clawed frog)				cell division [GO:0051301]	cell division [GO:0051301]; G1/S transition of mitotic cell cycle [GO:0000082]; regulation of G2/M transition of mitotic cell cycle [GO:0010389]; regulation of gene expression [GO:0010468]; signal transduction [GO:0007165]	cyclin-dependent protein kinase holoenzyme complex [GO:0000307]; cytoplasm [GO:0005737]; nucleus [GO:0005634]	ATP binding [GO:0005524]; cyclin binding [GO:0030332]; cyclin-dependent protein serine/threonine kinase activity [GO:0004693]; protein serine kinase activity [GO:0106310]
TRINITY_DN61597_c0_g3	TRINITY_DN61597_c0_g3_i1.p1	sp|Q8HXY0|ETFA_MACFA^sp|Q8HXY0|ETFA_MACFA^Q:22-978 H:9-327^70.938%ID^E:1.09e-152^.^.	ETFA_MACFA	0.709895	0	0.109877	0	0	0	0.163022	0	4.55556	0	1.75574	0	0	0	0.170909	0.295633	0	0	0.139583	0	0	0.14086	0	0	0	0	0	ETFA_MACFA	Electron transfer flavoprotein subunit alpha, mitochondrial (Alpha-ETF)	etfa	ETFA QtrA-10768	Macaca fascicularis (Crab-eating macaque) (Cynomolgus monkey)				fatty acid beta-oxidation using acyl-CoA dehydrogenase [GO:0033539]	fatty acid beta-oxidation using acyl-CoA dehydrogenase [GO:0033539]	mitochondrial matrix [GO:0005759]	electron transfer activity [GO:0009055]; flavin adenine dinucleotide binding [GO:0050660]
TRINITY_DN615_c0_g1	TRINITY_DN615_c0_g1_i14.p1	sp|Q32PL8|PRIPO_DANRE^sp|Q32PL8|PRIPO_DANRE^Q:10-1506 H:6-496^62.772%ID^E:0^.^.	PRIPO_DANRE	3.25222	0.688824	3.58771	12.1137	8.61737	11.1602	11.2697	12.4262	8.15145	6.0521	6.36259	5.3681	6.13828	6.73936	10.1761	7.00743	6.70406	6.71395	2.81277	2.04495	2.39929	0.57401	0.304815	1.00903	0.303368	0.315526	0.237348	PRIPO_DANRE	DNA-directed primase/polymerase protein (EC 2.7.7.102) (EC 2.7.7.7)	primpol	primpol zgc:123274	Danio rerio (Zebrafish) (Brachydanio rerio)				error-prone translesion synthesis [GO:0042276]	error-prone translesion synthesis [GO:0042276]; mitochondrial DNA repair [GO:0043504]; mitochondrial DNA replication [GO:0006264]; R-loop processing [GO:0062176]; replication fork processing [GO:0031297]; response to UV [GO:0009411]; translesion synthesis [GO:0019985]	DNA-directed RNA polymerase complex [GO:0000428]; mitochondrial matrix [GO:0005759]; nucleus [GO:0005634]; replication fork [GO:0005657]	chromatin binding [GO:0003682]; DNA-directed DNA polymerase activity [GO:0003887]; DNA-directed RNA polymerase activity [GO:0003899]; manganese ion binding [GO:0030145]; zinc ion binding [GO:0008270]
TRINITY_DN6160_c0_g1	TRINITY_DN6160_c0_g1_i2.p1	sp|Q6NYB7|RAB1A_RAT^sp|Q6NYB7|RAB1A_RAT^Q:1-603 H:4-205^94.059%ID^E:4.88e-142^.^.	RAB1A_RAT	13.8268	6.36726	16.007	25.1862	13.9534	9.4299	29.7982	26.2102	19.1895	16.2022	17.7494	16.9729	22.4203	19.8506	23.4449	21.2308	20.9212	19.9297	20.0022	11.9854	17.8519	6.20291	7.06716	7.34795	5.01522	8.23146	7.75368	RAB1A_RAT	Ras-related protein Rab-1A (EC 3.6.5.2)	rab1a	Rab1A Rab1	Rattus norvegicus (Rat)			TISSUE SPECIFICITY: Expressed in flagella of epididymal sperm. {ECO:0000269|PubMed:19423663}.	autophagosome assembly [GO:0000045]	autophagosome assembly [GO:0000045]; autophagy [GO:0006914]; cell migration [GO:0016477]; COPII-coated vesicle cargo loading [GO:0090110]; defense response to bacterium [GO:0042742]; endocytosis [GO:0006897]; endoplasmic reticulum to Golgi vesicle-mediated transport [GO:0006888]; Golgi organization [GO:0007030]; growth hormone secretion [GO:0030252]; intracellular protein transport [GO:0006886]; melanosome transport [GO:0032402]; positive regulation of glycoprotein metabolic process [GO:1903020]; positive regulation of interleukin-8 production [GO:0032757]; Rab protein signal transduction [GO:0032482]; substrate adhesion-dependent cell spreading [GO:0034446]; vesicle transport along microtubule [GO:0047496]	cytosol [GO:0005829]; early endosome [GO:0005769]; endomembrane system [GO:0012505]; endoplasmic reticulum [GO:0005783]; endoplasmic reticulum membrane [GO:0005789]; exocytic vesicle [GO:0070382]; Golgi apparatus [GO:0005794]; Golgi membrane [GO:0000139]; melanosome [GO:0042470]; neuronal cell body [GO:0043025]; presynapse [GO:0098793]	G protein activity [GO:0003925]; GTP binding [GO:0005525]; GTPase activity [GO:0003924]
TRINITY_DN61619_c0_g2	TRINITY_DN61619_c0_g2_i1.p1	sp|Q9UBP4|DKK3_HUMAN^sp|Q9UBP4|DKK3_HUMAN^Q:160-552 H:147-286^29.53%ID^E:2.27e-07^.^.	DKK3_HUMAN	0	0	0	0	0	0	6.32863	8.49114	1.71857	19.5652	28.3573	33.4502	0.160097	0.297772	1.83287	0	1.18707	0.649957	3.76317	3.49549	2.15411	1.09312	1.38721	0.475226	0.144224	0	0.267732	DKK3_HUMAN	Dickkopf-related protein 3 (Dickkopf-3) (Dkk-3) (hDkk-3)	dkk3	DKK3 REIC UNQ258/PRO295	Homo sapiens (Human)			TISSUE SPECIFICITY: Highest expression in heart, brain, and spinal cord. {ECO:0000269|PubMed:10570958, ECO:0000269|Ref.4}.	adrenal gland development [GO:0030325]	adrenal gland development [GO:0030325]; anatomical structure morphogenesis [GO:0009653]; negative regulation of aldosterone biosynthetic process [GO:0032348]; negative regulation of anti-Mullerian hormone signaling pathway [GO:1902613]; negative regulation of canonical Wnt signaling pathway [GO:0090090]; negative regulation of cortisol biosynthetic process [GO:2000065]; negative regulation of DNA-templated transcription [GO:0045892]; regulation of transforming growth factor beta receptor signaling pathway [GO:0017015]; Wnt signaling pathway [GO:0016055]	extracellular space [GO:0005615]	co-receptor binding [GO:0039706]; receptor antagonist activity [GO:0048019]
TRINITY_DN6161_c0_g1	TRINITY_DN6161_c0_g1_i6.p1	sp|P09180|RL4_DROME^sp|P09180|RL4_DROME^Q:1-597 H:1-199^93.97%ID^E:5.13e-139^.^.	RL4_DROME	3.05127	3.20872	0.206618	0	0	0	0	0.229461	14.1183	0.159928	8.69026	0.89929	0.311376	0	1.13398	0	0	0	0.653793	0	0	0.531535	0.245354	0	0	0	1.17097	RL4_DROME	Large ribosomal subunit protein uL4 (60S ribosomal protein L4) (L1)	rpl4	RpL4 RpL1 CG5502	Drosophila melanogaster (Fruit fly)				cytoplasmic translation [GO:0002181]	cytoplasmic translation [GO:0002181]	cytosolic large ribosomal subunit [GO:0022625]; cytosolic ribosome [GO:0022626]	RNA binding [GO:0003723]; structural constituent of ribosome [GO:0003735]
TRINITY_DN6162_c0_g1	TRINITY_DN6162_c0_g1_i11.p1	sp|Q9Y485|DMXL1_HUMAN^sp|Q9Y485|DMXL1_HUMAN^Q:1-9255 H:1-3013^59.012%ID^E:0^.^.	DMXL1_HUMAN	12.9498	6.50649	14.3987	25.2798	17.8913	21.9192	7.41699	7.65156	5.765	4.54758	4.02079	4.25394	2.47513	2.06155	2.19304	1.70736	1.32025	1.72476	0.87106	1.1498	0.825338	0.730755	0.55259	0.676689	0.631387	0.887358	0.566761	DMXL1_HUMAN	DmX-like protein 1 (X-like 1 protein)	dmxl1	DMXL1 XL1	Homo sapiens (Human)	DEVELOPMENTAL STAGE: Expressed in whole embryo. {ECO:0000269|PubMed:10708522}.		TISSUE SPECIFICITY: Expressed in bone, breast, eye, foreskin, heart, parathyroid, small intestine, testis, tonsils, placenta and uterus. {ECO:0000269|PubMed:10708522}.	vacuolar acidification [GO:0007035]	vacuolar acidification [GO:0007035]	RAVE complex [GO:0043291]
TRINITY_DN61630_c0_g1	TRINITY_DN61630_c0_g1_i12.p1	sp|Q5SQE2|STB5L_DANRE^sp|Q5SQE2|STB5L_DANRE^Q:37-3063 H:158-1159^85.163%ID^E:0^.^.	STB5L_DANRE	0.028878	0	0	0	0.239765	0	0.069416	0	0.594389	0.629942	0.447904	1.23363	0.188621	0.131667	0.265932	0.457513	0.904413	0.709279	1.71736	1.6791	2.96882	0.747554	1.32558	1.10429	1.75507	1.15158	1.63663	STB5L_DANRE	Syntaxin-binding protein 5-like	stxbp5l	stxbp5l si:ch211-194d6.1	Danio rerio (Zebrafish) (Brachydanio rerio)				exocytosis [GO:0006887]	exocytosis [GO:0006887]; Golgi to plasma membrane transport [GO:0006893]; protein transport [GO:0015031]	cytoplasm [GO:0005737]; plasma membrane [GO:0005886]; SNARE complex [GO:0031201]	GTPase activator activity [GO:0005096]; myosin II binding [GO:0045159]; syntaxin binding [GO:0019905]
TRINITY_DN61639_c0_g2	TRINITY_DN61639_c0_g2_i1.p1	sp|P49327|FAS_HUMAN^sp|P49327|FAS_HUMAN^Q:4-357 H:1018-1132^39.831%ID^E:1.27e-17^.^.	FAS_HUMAN	0.380128	1.60349	1.51012	0	0	0	0.101952	0	5.93515	0	0.577025	0	0	0	0.107013	0.092136	0	0	0	0	0	0.17616	0.734191	0	0	0	0	FAS_HUMAN	Fatty acid synthase (EC 2.3.1.85) (Type I fatty acid synthase) [Includes: [Acyl-carrier-protein] S-acetyltransferase (EC 2.3.1.38); [Acyl-carrier-protein] S-malonyltransferase (EC 2.3.1.39); 3-oxoacyl-[acyl-carrier-protein] synthase (EC 2.3.1.41); 3-oxoacyl-[acyl-carrier-protein] reductase (EC 1.1.1.100); 3-hydroxyacyl-[acyl-carrier-protein] dehydratase (EC 4.2.1.59); Enoyl-[acyl-carrier-protein] reductase (EC 1.3.1.39); Acyl-[acyl-carrier-protein] hydrolase (EC 3.1.2.14)]	fasn	FASN FAS	Homo sapiens (Human)			TISSUE SPECIFICITY: Ubiquitous. Prominent expression in brain, lung, liver and mammary gland. {ECO:0000269|PubMed:7567999, ECO:0000269|PubMed:7595075}.	acetyl-CoA metabolic process [GO:0006084]	acetyl-CoA metabolic process [GO:0006084]; cellular response to interleukin-4 [GO:0071353]; establishment of endothelial intestinal barrier [GO:0090557]; ether lipid biosynthetic process [GO:0008611]; fatty acid biosynthetic process [GO:0006633]; fatty acid metabolic process [GO:0006631]; fatty-acyl-CoA biosynthetic process [GO:0046949]; inflammatory response [GO:0006954]; mammary gland development [GO:0030879]; modulation by host of viral process [GO:0044788]; monocyte differentiation [GO:0030224]; neutrophil differentiation [GO:0030223]; osteoblast differentiation [GO:0001649]; response to nutrient [GO:0007584]	cytoplasm [GO:0005737]; cytosol [GO:0005829]; extracellular exosome [GO:0070062]; glycogen granule [GO:0042587]; Golgi apparatus [GO:0005794]; melanosome [GO:0042470]; membrane [GO:0016020]; plasma membrane [GO:0005886]	(3R)-hydroxyacyl-[acyl-carrier-protein] dehydratase activity [GO:0019171]; 3-oxoacyl-[acyl-carrier-protein] reductase (NADPH) activity [GO:0004316]; 3-oxoacyl-[acyl-carrier-protein] synthase activity [GO:0004315]; [acyl-carrier-protein] S-acetyltransferase activity [GO:0004313]; [acyl-carrier-protein] S-malonyltransferase activity [GO:0004314]; cadherin binding [GO:0045296]; enoyl-[acyl-carrier-protein] reductase (NADPH) activity [GO:0141148]; fatty acid synthase activity [GO:0004312]; fatty acyl-[ACP] hydrolase activity [GO:0016297]; identical protein binding [GO:0042802]; phosphopantetheine binding [GO:0031177]; RNA binding [GO:0003723]
TRINITY_DN6163_c0_g1	TRINITY_DN6163_c0_g1_i1.p1	sp|Q9NPB6|PAR6A_HUMAN^sp|Q9NPB6|PAR6A_HUMAN^Q:475-1236 H:5-255^62.403%ID^E:4.17e-101^.^.	PAR6A_HUMAN	1.62537	0.296828	1.2145	6.83159	4.45645	3.5927	20.1436	22.4073	16.6048	4.46687	1.83999	1.76875	1.45432	1.10724	1.41105	1.5174	1.57702	1.89038	5.35884	4.67122	4.40636	3.53612	3.71988	2.77865	3.5324	3.84676	2.8483	PAR6A_HUMAN	Partitioning defective 6 homolog alpha (PAR-6) (PAR-6 alpha) (PAR-6A) (PAR6C) (Tax interaction protein 40) (TIP-40)	pard6a	PARD6A PAR6A	Homo sapiens (Human)			TISSUE SPECIFICITY: Expressed in pancreas, skeletal muscle, brain and heart. Weakly expressed in kidney and placenta.	cell division [GO:0051301]	cell division [GO:0051301]; cell-cell junction maintenance [GO:0045217]; centrosome cycle [GO:0007098]; establishment or maintenance of cell polarity [GO:0007163]; establishment or maintenance of epithelial cell apical/basal polarity [GO:0045197]; positive regulation of protein localization to centrosome [GO:1904781]; positive regulation of protein secretion [GO:0050714]; regulation of cellular localization [GO:0060341]; viral process [GO:0016032]	apical plasma membrane [GO:0016324]; bicellular tight junction [GO:0005923]; cell cortex [GO:0005938]; centriolar satellite [GO:0034451]; centrosome [GO:0005813]; cytosol [GO:0005829]; nucleus [GO:0005634]; PAR polarity complex [GO:0120157]; plasma membrane [GO:0005886]; ruffle [GO:0001726]; tight junction [GO:0070160]	GTP-dependent protein binding [GO:0030742]; small GTPase binding [GO:0031267]
TRINITY_DN61647_c0_g1	TRINITY_DN61647_c0_g1_i2.p2	sp|Q2HJ97|PHB2_BOVIN^sp|Q2HJ97|PHB2_BOVIN^Q:118-591 H:38-196^76.101%ID^E:2.26e-89^.^.	PHB2_BOVIN	5.29339	1.23524	11.8954	0	0	0	0.158216	0	1.63943	0.164414	4.99374	1.29365	0	0	0	0.141695	0	0	0	0	0	0.956481	0.882772	0	0	0	0.267732	PHB2_BOVIN	Prohibitin-2	phb2	PHB2	Bos taurus (Bovine)				B cell activation [GO:0042113]	B cell activation [GO:0042113]; cell migration [GO:0016477]; mitochondrion organization [GO:0007005]; mitophagy [GO:0000423]; positive regulation of immunoglobulin production [GO:0002639]; positive regulation of non-canonical NF-kappaB signal transduction [GO:1901224]; regulation of cardiolipin metabolic process [GO:1900208]; regulation of cytochrome-c oxidase activity [GO:1904959]	cell surface [GO:0009986]; cytoplasm [GO:0005737]; inner mitochondrial membrane protein complex [GO:0098800]; mitochondrial inner membrane [GO:0005743]; mitochondrial prohibitin complex [GO:0035632]; mitochondrion [GO:0005739]; nuclear matrix [GO:0016363]; nucleus [GO:0005634]; plasma membrane [GO:0005886]; protein-containing complex [GO:0032991]	protein homodimerization activity [GO:0042803]; sphingolipid binding [GO:0046625]
TRINITY_DN6164_c0_g1	TRINITY_DN6164_c0_g1_i3.p1	sp|P37198|NUP62_HUMAN^sp|P37198|NUP62_HUMAN^Q:1048-1632 H:328-522^87.179%ID^E:1.47e-121^.^.	NUP62_HUMAN	53.3728	25.4595	58.1974	48.3889	43.8724	35.3631	88.8247	100.301	88.9425	58.4427	52.2552	62.8291	50.1447	50.267	48.7264	39.0252	39.5362	38.25	20.5375	18.4863	16.0622	7.10872	8.04444	9.46482	11.0637	10.9938	8.77684	NUP62_HUMAN	Nuclear pore glycoprotein p62 (62 kDa nucleoporin) (Nucleoporin Nup62)	nup62	NUP62	Homo sapiens (Human)				cell surface receptor signaling pathway [GO:0007166]	cell surface receptor signaling pathway [GO:0007166]; cellular senescence [GO:0090398]; centriole assembly [GO:0098534]; centrosome cycle [GO:0007098]; mitotic centrosome separation [GO:0007100]; mitotic metaphase chromosome alignment [GO:0007080]; mRNA transport [GO:0051028]; negative regulation of apoptotic process [GO:0043066]; negative regulation of cell population proliferation [GO:0008285]; negative regulation of epidermal growth factor receptor signaling pathway [GO:0042059]; negative regulation of programmed cell death [GO:0043069]; negative regulation of Ras protein signal transduction [GO:0046580]; nucleocytoplasmic transport [GO:0006913]; positive regulation of canonical NF-kappaB signal transduction [GO:0043123]; positive regulation of centriole replication [GO:0046601]; positive regulation of DNA-templated transcription [GO:0045893]; positive regulation of epidermal growth factor receptor signaling pathway [GO:0045742]; positive regulation of mitotic cytokinetic process [GO:1903438]; positive regulation of mitotic nuclear division [GO:0045840]; positive regulation of protein localization to centrosome [GO:1904781]; protein import into nucleus [GO:0006606]; regulation of mitotic spindle organization [GO:0060236]; regulation of Ras protein signal transduction [GO:0046578]; regulation of signal transduction [GO:0009966]; RNA export from nucleus [GO:0006405]	centrosome [GO:0005813]; cytoplasm [GO:0005737]; Flemming body [GO:0090543]; mitotic spindle [GO:0072686]; nuclear envelope [GO:0005635]; nuclear membrane [GO:0031965]; nuclear pore [GO:0005643]; nuclear pore central transport channel [GO:0044613]; nucleoplasm [GO:0005654]; ribonucleoprotein complex [GO:1990904]; spindle pole [GO:0000922]	chromatin binding [GO:0003682]; Hsp70 protein binding [GO:0030544]; Hsp90 protein binding [GO:0051879]; phospholipid binding [GO:0005543]; PTB domain binding [GO:0051425]; SH2 domain binding [GO:0042169]; signaling receptor complex adaptor activity [GO:0030159]; structural constituent of nuclear pore [GO:0017056]; ubiquitin binding [GO:0043130]
TRINITY_DN61652_c0_g2	TRINITY_DN61652_c0_g2_i2.p1	sp|Q8VEM8|S25A3_MOUSE^sp|Q8VEM8|S25A3_MOUSE^Q:1-327 H:128-236^82.569%ID^E:1.79e-62^.^.	S25A3_MOUSE	10.1584	3.13045	18.7182	0	0	0	0.1261	0	1.37353	1.0502	4.16175	0	0.127563	0	0	0	0	0	0	0	0	0.217849	1.00733	0	0	0	2.39275	S25A3_MOUSE	Solute carrier family 25 member 3 (Phosphate carrier protein, mitochondrial) (Phosphate transport protein) (PTP)	slc25a3	Slc25a3	Mus musculus (Mouse)				mitochondrial phosphate ion transmembrane transport [GO:1990547]	mitochondrial phosphate ion transmembrane transport [GO:1990547]	mitochondrial inner membrane [GO:0005743]; mitochondrion [GO:0005739]; myelin sheath [GO:0043209]	phosphate transmembrane transporter activity [GO:0005315]; phosphate:proton symporter activity [GO:0015317]; protein-containing complex binding [GO:0044877]
TRINITY_DN61652_c1_g1	TRINITY_DN61652_c1_g1_i2.p1	sp|O61703|MPCP_CHOFU^sp|O61703|MPCP_CHOFU^Q:1-312 H:42-145^79.808%ID^E:1.77e-56^.^.	MPCP_CHOFU	2.21179	0	7.17806	0	0	19.2224	0	0	1.6001	1.38697	1.96298	0	0	0	0	0	0	0	0	0	0	0.388838	0.529873	0	0	0	0	MPCP_CHOFU	Phosphate carrier protein, mitochondrial (Phosphate transport protein) (PTP)			Choristoneura fumiferana (Spruce budworm moth) (Archips fumiferana)				mitochondrial phosphate ion transmembrane transport [GO:1990547]	mitochondrial phosphate ion transmembrane transport [GO:1990547]	mitochondrial inner membrane [GO:0005743]	phosphate transmembrane transporter activity [GO:0005315]
TRINITY_DN6165_c0_g2	TRINITY_DN6165_c0_g2_i1.p3	sp|Q9NXP7|GIN1_HUMAN^sp|Q9NXP7|GIN1_HUMAN^Q:169-585 H:54-194^27.273%ID^E:1.01e-09^.^.	GIN1_HUMAN	0	0	0	0	0	0	0.158216	1.36232	0.994611	0.105325	0	0	0.284558	0	1.78944	1.97709	1.192	2.0247	1.17976	0.3102	1.60616	0.242606	0.444523	0.834458	1.02321	1.78113	0.96529	GIN1_HUMAN	Gypsy retrotransposon integrase-like protein 1 (GIN-1) (Ty3/Gypsy integrase 1) (Zinc finger H2C2 domain-containing protein)	gin1	GIN1 TGIN1 ZH2C2	Homo sapiens (Human)			TISSUE SPECIFICITY: Widely expressed. Also found in tumors originating from parathyroid gland, colon, stomach, bladder, uterus and prostate. {ECO:0000269|PubMed:11470852}.	DNA integration [GO:0015074]	DNA integration [GO:0015074]		nucleic acid binding [GO:0003676]
TRINITY_DN6166_c1_g1	TRINITY_DN6166_c1_g1_i1.p1	sp|A5PLL7|PEDS1_HUMAN^sp|A5PLL7|PEDS1_HUMAN^Q:82-825 H:23-270^75.403%ID^E:2.79e-141^.^.	PEDS1_HUMAN	29.2638	12.9035	29.7927	19.5754	15.5738	12.1192	6.90127	7.2984	3.69278	6.03061	4.71029	2.51432	6.9797	5.46107	5.75239	3.94417	4.68877	5.72838	2.70531	2.24283	1.03262	0.526083	0.649673	1.43103	0.833538	0.95301	1.10799	PEDS1_HUMAN	Plasmanylethanolamine desaturase 1 (EC 1.14.19.77) (Transmembrane protein 189)	peds1	PEDS1 KUA PEDS TMEM189	Homo sapiens (Human)				ether lipid biosynthetic process [GO:0008611]	ether lipid biosynthetic process [GO:0008611]; fatty acid metabolic process [GO:0006631]	endoplasmic reticulum [GO:0005783]; endoplasmic reticulum membrane [GO:0005789]	plasmanylethanolamine desaturase activity [GO:0050207]
TRINITY_DN6166_c2_g1	TRINITY_DN6166_c2_g1_i2.p1	sp|Q90WM5|DMRT3_TAKRU^sp|Q90WM5|DMRT3_TAKRU^Q:184-1593 H:1-468^79.622%ID^E:0^.^.	DMRT3_TAKRU	0	0	0	0.147073	0	0.208367	0	0.212004	0	0	0	0	0.522049	0.489043	1.76812	2.48315	2.40242	2.45518	1.49254	1.349	1.79817	0.162282	0.603251	0.618115	0.385953	0.579889	0.234841	DMRT3_TAKRU	Doublesex- and mab-3-related transcription factor 3	dmrt3	dmrt3	Takifugu rubripes (Japanese pufferfish) (Fugu rubripes)				male sex differentiation [GO:0046661]	male sex differentiation [GO:0046661]	nucleus [GO:0005634]	DNA-binding transcription factor activity, RNA polymerase II-specific [GO:0000981]; metal ion binding [GO:0046872]; RNA polymerase II cis-regulatory region sequence-specific DNA binding [GO:0000978]
TRINITY_DN61672_c0_g1	TRINITY_DN61672_c0_g1_i3.p1	sp|Q640B3|PLD3_XENTR^sp|Q640B3|PLD3_XENTR^Q:241-1431 H:79-479^63.092%ID^E:1.7e-180^.^.	PLD3_XENTR	2.56032	1.8974	3.7449	10.461	10.8074	4.10265	9.34929	8.49793	8.94768	7.89349	4.31881	5.6857	4.95016	5.5442	5.7214	3.47252	3.69808	3.57088	1.19118	1.30576	0.984038	0.488294	1.07229	0.572016	0.37535	0.438849	0.29996	PLD3_XENTR	5'-3' exonuclease PLD3 (EC 3.1.16.1) (Choline phosphatase 3) (Phosphatidylcholine-hydrolyzing phospholipase D3) (Phospholipase D3) (PLD 3)	pld3	pld3	Xenopus tropicalis (Western clawed frog) (Silurana tropicalis)				immune system process [GO:0002376]	immune system process [GO:0002376]; inflammatory response [GO:0006954]; myotube differentiation [GO:0014902]; regulation of cytokine production involved in inflammatory response [GO:1900015]	early endosome membrane [GO:0031901]; endoplasmic reticulum membrane [GO:0005789]; Golgi membrane [GO:0000139]; late endosome membrane [GO:0031902]; lysosomal lumen [GO:0043202]	single-stranded DNA 5'-3' DNA exonuclease activity [GO:0045145]
TRINITY_DN61680_c0_g1	TRINITY_DN61680_c0_g1_i5.p1	sp|A3KP40|CH034_DANRE^sp|A3KP40|CH034_DANRE^Q:1-1836 H:1-603^65.584%ID^E:0^.^.	CH034_DANRE	0.520466	0.200575	1.23033	3.74383	1.25502	1.23576	1.17618	1.31475	1.66588	0.595425	1.20832	0.362148	0.1534	0.359523	0.595137	0.519726	0.395882	0.933729	1.69701	1.17425	1.58072	0.721446	0.762312	0.807796	0.86667	0.939243	0.85314	CH034_DANRE	Uncharacterized protein C8orf34 homolog	zgc:162928	zgc:162928	Danio rerio (Zebrafish) (Brachydanio rerio)				#VALUE!
TRINITY_DN61680_c0_g2	TRINITY_DN61680_c0_g2_i4.p1	sp|Q7M456|RNOY_MAGGI^sp|Q7M456|RNOY_MAGGI^Q:157-864 H:3-209^28.452%ID^E:6.07e-29^.^.	RNOY_MAGGI	0	0	0.123808	0	0	0.135563	0.091896	0.137793	0	0	0	0	0.185863	0.086807	0	0	0.086722	0	0.078598	0.304638	0.207654	0.396989	0.220744	0.277927	0.25163	0.172944	0.308304	RNOY_MAGGI	Ribonuclease Oy (RNase Oy) (EC 3.1.27.-)			Magallana gigas (Pacific oyster) (Crassostrea gigas)				RNA catabolic process [GO:0006401]	RNA catabolic process [GO:0006401]	extracellular region [GO:0005576]	ribonuclease T2 activity [GO:0033897]; RNA binding [GO:0003723]
TRINITY_DN61683_c0_g3	TRINITY_DN61683_c0_g3_i1.p1	sp|Q9VJ31|BHMT_DROME^sp|Q9VJ31|BHMT_DROME^Q:1-711 H:67-299^59.494%ID^E:1.39e-99^.^.	BHMT_DROME	1.42811	6.9642	1.03112	0	0	0	0	0	0.597137	0.228069	3.31306	0	0	0	0	0	0	0	0	0	0	0.131977	0	0	0	0	0.129201	BHMT_DROME	Betaine-homocysteine S-methyltransferase (EC 2.1.1.5)	bhmt	Bhmt CG10623	Drosophila melanogaster (Fruit fly)				methionine biosynthetic process [GO:0009086]	methionine biosynthetic process [GO:0009086]; methylation [GO:0032259]; S-methylmethionine cycle [GO:0033528]		betaine-homocysteine S-methyltransferase activity [GO:0047150]; S-adenosylmethionine-homocysteine S-methyltransferase activity [GO:0008898]; S-methylmethionine-homocysteine S-methyltransferase activity [GO:0061627]; zinc ion binding [GO:0008270]
TRINITY_DN61684_c0_g2	TRINITY_DN61684_c0_g2_i1.p1	sp|Q8CJ78|ZN628_MOUSE^sp|Q8CJ78|ZN628_MOUSE^Q:1909-2724 H:441-716^56.631%ID^E:8.57e-93^.^.`sp|Q8CJ78|ZN628_MOUSE^sp|Q8CJ78|ZN628_MOUSE^Q:190-825 H:13-224^67.925%ID^E:3.41e-91^.^.`sp|Q8CJ78|ZN628_MOUSE^sp|Q8CJ78|ZN628_MOUSE^Q:1912-2412 H:58-224^69.461%ID^E:4.43e-70^.^.`sp|Q8CJ78|ZN628_MOUSE^sp|Q8CJ78|ZN628_MOUSE^Q:328-828 H:443-609^65.868%ID^E:7.44e-67^.^.`sp|Q8CJ78|ZN628_MOUSE^sp|Q8CJ78|ZN628_MOUSE^Q:241-828 H:442-637^44.388%ID^E:1.98e-46^.^.`sp|Q8CJ78|ZN628_MOUSE^sp|Q8CJ78|ZN628_MOUSE^Q:337-831 H:34-198^51.515%ID^E:1.09e-42^.^.`sp|Q8CJ78|ZN628_MOUSE^sp|Q8CJ78|ZN628_MOUSE^Q:1993-2496 H:17-224^42.308%ID^E:5.71e-40^.^.`sp|Q8CJ78|ZN628_MOUSE^sp|Q8CJ78|ZN628_MOUSE^Q:253-831 H:346-526^35.025%ID^E:5.23e-22^.^.`sp|Q8CJ78|ZN628_MOUSE^sp|Q8CJ78|ZN628_MOUSE^Q:589-840 H:34-117^45.238%ID^E:1.42e-14^.^.`sp|Q8CJ78|ZN628_MOUSE^sp|Q8CJ78|ZN628_MOUSE^Q:253-840 H:289-501^29.577%ID^E:1.56e-14^.^.`sp|Q8CJ78|ZN628_MOUSE^sp|Q8CJ78|ZN628_MOUSE^Q:1987-2496 H:282-496^26.977%ID^E:2.39e-10^.^.	ZN628_MOUSE	4.67449	2.02497	3.35918	27.195	22.7817	23.4777	4.3592	5.18987	4.4813	3.70181	3.46003	3.91111	3.8233	3.34188	4.55256	6.27367	6.2929	6.38803	5.03852	5.77992	5.4796	1.94877	2.69052	2.47909	1.65897	2.41114	1.86138	ZN628_MOUSE	Zinc finger protein 628 (Zinc finger protein expressed in embryonal cells and certain adult organs)	znf628	Znf628 Zec Zfp628	Mus musculus (Mouse)	DEVELOPMENTAL STAGE: During development, expression in the brain decreases gradually (PubMed:15556296). Shows increasing expression in testis from 16.5 dpc onwards, with maximum expression at postnatal day 21 (PubMed:31932482). {ECO:0000269|PubMed:15556296, ECO:0000269|PubMed:31932482}.		TISSUE SPECIFICITY: Expressed widely in testis, in both germline and somatic cells (PubMed:31932482). Seems to have particularly strong expression in meiotic spermatocytes, postmeiotic round spermatids and Sertoli cells (PubMed:31932482). Not detected in elongating spermatids or mature sperm (at protein level) (PubMed:31932482). Expressed in testis, ovary, spleen, lung, brain, liver and kidney (PubMed:15556296, PubMed:31932482). Expressed in D3 embryonic stem cells and F9 embryonal carcinoma cells (PubMed:15556296). {ECO:0000269|PubMed:15556296, ECO:0000269|PubMed:31932482}.	regulation of DNA-templated transcription [GO:0006355]	regulation of DNA-templated transcription [GO:0006355]; spermatogenesis [GO:0007283]	nucleus [GO:0005634]	DNA binding [GO:0003677]; DNA-binding transcription factor activity [GO:0003700]; zinc ion binding [GO:0008270]
TRINITY_DN6168_c0_g1	TRINITY_DN6168_c0_g1_i5.p1	sp|Q53EL9|SEZ6_HUMAN^sp|Q53EL9|SEZ6_HUMAN^Q:82-3009 H:19-984^52.568%ID^E:0^.^.	SEZ6_HUMAN	0.432278	0.214036	0.437132	0.397718	0.095708	0.273755	0.023091	0	0	0	0	0	0.116683	0.131396	0.723769	3.10734	3.33506	3.71748	7.5365	6.58535	5.22121	4.2967	3.97539	5.08259	3.54453	4.8041	3.71672	SEZ6_HUMAN	Seizure protein 6 homolog (SEZ-6) (hSEZ-6)	sez6	SEZ6	Homo sapiens (Human)				adult locomotory behavior [GO:0008344]	adult locomotory behavior [GO:0008344]; cerebellar Purkinje cell layer development [GO:0021680]; excitatory postsynaptic potential [GO:0060079]; regulation of dendrite development [GO:0050773]; synapse maturation [GO:0060074]	apical dendrite [GO:0097440]; dendritic shaft [GO:0043198]; dendritic spine [GO:0043197]; endoplasmic reticulum [GO:0005783]; neuronal cell body [GO:0043025]; perinuclear region of cytoplasm [GO:0048471]; plasma membrane [GO:0005886]
TRINITY_DN61692_c0_g1	TRINITY_DN61692_c0_g1_i2.p1	sp|Q9DDA9|PACN2_XENLA^sp|Q9DDA9|PACN2_XENLA^Q:1-567 H:142-328^44.211%ID^E:2.16e-52^.^.	PACN2_XENLA	3.60481	0	1.51889	0	0	0	0.161646	0	0.390069	0.335892	2.73254	1.32092	0	0	0	0	0	0	0	0	0	0	0.257628	0	0	0	0.273659	PACN2_XENLA	Protein kinase C and casein kinase substrate in neurons protein 2 (x-PACSIN2)	pacsin2	pacsin2	Xenopus laevis (African clawed frog)	DEVELOPMENTAL STAGE: Expressed in two-cell stage, early blastula, early gastrula, early neurula and early and late tail bud stages.		TISSUE SPECIFICITY: Ubiquitously expressed with higher expression in the ectoderm, the neuroectoderm, and dorsal mesoderm layers. {ECO:0000269|PubMed:11076687}.	actin cytoskeleton organization [GO:0030036]	actin cytoskeleton organization [GO:0030036]; caveola assembly [GO:0070836]; cytoskeleton organization [GO:0007010]; endocytosis [GO:0006897]; plasma membrane tubulation [GO:0097320]; regulation of endocytosis [GO:0030100]	adherens junction [GO:0005912]; caveola [GO:0005901]; cytoplasm [GO:0005737]; cytoskeleton [GO:0005856]; early endosome [GO:0005769]; endosome [GO:0005768]; recycling endosome membrane [GO:0055038]; ruffle membrane [GO:0032587]	phosphatidic acid binding [GO:0070300]; phospholipid binding [GO:0005543]
TRINITY_DN6169_c0_g1	TRINITY_DN6169_c0_g1_i1.p1	sp|P48637|GSHB_HUMAN^sp|P48637|GSHB_HUMAN^Q:55-1602 H:11-472^36.66%ID^E:8.46e-106^.^.	GSHB_HUMAN	1.50114	31.2537	1.95124	0	0	0	0	0	1.91628	0	0.864965	0.543622	0	0	0.178067	0.041592	0	0	0	0	0	0.15765	0.317735	0	0	0	0.333468	GSHB_HUMAN	Glutathione synthetase (GSH synthetase) (GSH-S) (EC 6.3.2.3) (Glutathione synthase)	gss	GSS	Homo sapiens (Human)				amino acid metabolic process [GO:0006520]	amino acid metabolic process [GO:0006520]; nervous system development [GO:0007399]; response to cadmium ion [GO:0046686]; response to oxidative stress [GO:0006979]	cytosol [GO:0005829]; extracellular exosome [GO:0070062]	ATP binding [GO:0005524]; glutathione binding [GO:0043295]; glutathione synthase activity [GO:0004363]; identical protein binding [GO:0042802]; magnesium ion binding [GO:0000287]; protein homodimerization activity [GO:0042803]
TRINITY_DN6169_c0_g2	TRINITY_DN6169_c0_g2_i7.p1	sp|Q23808|AQP_CICVR^sp|Q23808|AQP_CICVR^Q:13-756 H:4-252^35.178%ID^E:3.73e-36^.^.	AQP_CICVR	3.43463	60.1619	3.57812	0	0	0	0	0	1.28891	0	1.68426	1.50379	0	0	0	0	0	0	0	0	0	0.183693	0.510253	0	0	0	0.089338	AQP_CICVR	Aquaporin AQPcic	aqp	AQP CIC	Cicadella viridis (Green leafhopper)			TISSUE SPECIFICITY: Filter chamber epithelium in the digestive tract. Absent from midgut.	#VALUE!		plasma membrane [GO:0005886]	channel activity [GO:0015267]
TRINITY_DN616_c0_g1	TRINITY_DN616_c0_g1_i2.p1	sp|P23950|TISB_MOUSE^sp|P23950|TISB_MOUSE^Q:430-930 H:110-257^43.429%ID^E:3.26e-31^.^.	TISB_MOUSE	0.231223	0	0	0.09697	0.509744	0.365886	19.9261	15.2582	14.9127	22.1123	13.9817	19.2623	14.3528	13.6441	13.5094	10.7771	10.4248	10.9343	7.73217	9.16468	6.90883	6.94291	7.24929	6.69637	10.6817	11.4881	10.9616	TISB_MOUSE	mRNA decay activator protein ZFP36L1 (Butyrate response factor 1) (TPA-induced sequence 11b) (Zinc finger protein 36, C3H1 type-like 1) (ZFP36-like 1)	zfp36l1	Zfp36l1 Brf1 Tis11b	Mus musculus (Mouse)	DEVELOPMENTAL STAGE: Expressed in embryos at 8 dpc, onward (PubMed:15226444). Expressed in the allantois and throughout the neuroectoderm and paraxial mesoderm at 8 dpc (PubMed:15226444). Expressed in the chorion and blood vessels at 8.5 dpc (PubMed:17013884). Expressed in the neural tube, paraxial mesoderm, heart, brain, otic vesicle and yolk sac at 9.5 dpc (PubMed:17013884). Expressed in embryonic stem cells (ESC) (PubMed:15226444). {ECO:0000269|PubMed:15226444, ECO:0000269|PubMed:17013884}.	INDUCTION: Up-regulated during myogenic differentiation in a p38 MAPK-dependent manner (PubMed:17889962). Up-regulated in response to fibroblast growth factor FGF4 in embryonic stem cells (ESCs) in a p38 MAPK-dependent manner (PubMed:24733888). Up-regulated during high sodium diet-fed in the renal tubules (PubMed:24700863). Up-regulated upon hypertonic stress condition with raffinose (at protein level) (PubMed:24700863). Up-regulated by parathyroid hormone (PTH) in calvarial osteoblasts (PubMed:15465005). Up-regulated in response to adrenocorticotropic hormone (ACTH) (PubMed:19179481). Up-regulated in response to cAMP (PubMed:19179481). Down-regulated by bone morphogenetic protein BMP2 treatment in calvarial osteoblasts (PubMed:15465005). Down-regulated during the conversion from quiescence to activated satellite cells upon muscle injury (PubMed:23046558, PubMed:25815583). {ECO:0000269|PubMed:15465005, ECO:0000269|PubMed:17889962, ECO:0000269|PubMed:19179481, ECO:0000269|PubMed:23046558, ECO:0000269|PubMed:24700863, ECO:0000269|PubMed:24733888, ECO:0000269|PubMed:25815583}.	TISSUE SPECIFICITY: Expressed in preadipocytes and adipocytes (PubMed:22701344). Expressed in the proximal and distal tubules in the renal cortex (at protein level) (PubMed:24700863). Expressed in ovary, heart, kidney, lung, spleen and thymus (PubMed:15226444). Weakly expressed in brain, liver and testis (PubMed:15226444). Expressed in osteoblasts (PubMed:15465005). Expressed in embryonic stem cells (ESCs) (PubMed:24733888). Expressed through B lymphocyte development (PubMed:27102483). {ECO:0000269|PubMed:15226444, ECO:0000269|PubMed:15465005, ECO:0000269|PubMed:22701344, ECO:0000269|PubMed:24700863, ECO:0000269|PubMed:24733888, ECO:0000269|PubMed:27102483}.	3'-UTR-mediated mRNA destabilization [GO:0061158]	3'-UTR-mediated mRNA destabilization [GO:0061158]; apoptotic process [GO:0006915]; cell population proliferation [GO:0008283]; cellular response to cAMP [GO:0071320]; cellular response to epidermal growth factor stimulus [GO:0071364]; cellular response to fibroblast growth factor stimulus [GO:0044344]; cellular response to glucocorticoid stimulus [GO:0071385]; cellular response to hypoxia [GO:0071456]; cellular response to insulin stimulus [GO:0032869]; cellular response to peptide hormone stimulus [GO:0071375]; cellular response to raffinose [GO:0097403]; cellular response to salt stress [GO:0071472]; cellular response to transforming growth factor beta stimulus [GO:0071560]; cellular response to tumor necrosis factor [GO:0071356]; chorio-allantoic fusion [GO:0060710]; embryonic organ development [GO:0048568]; ERK1 and ERK2 cascade [GO:0070371]; heart development [GO:0007507]; MAPK cascade [GO:0000165]; mesendoderm development [GO:0048382]; mRNA catabolic process [GO:0006402]; mRNA processing [GO:0006397]; mRNA transport [GO:0051028]; multicellular organism growth [GO:0035264]; negative regulation of erythrocyte differentiation [GO:0045647]; negative regulation of mitotic cell cycle phase transition [GO:1901991]; neural tube development [GO:0021915]; nuclear-transcribed mRNA catabolic process, deadenylation-dependent decay [GO:0000288]; nuclear-transcribed mRNA catabolic process, deadenylation-independent decay [GO:0031086]; p38MAPK cascade [GO:0038066]; phosphatidylinositol 3-kinase/protein kinase B signal transduction [GO:0043491]; positive regulation of fat cell differentiation [GO:0045600]; positive regulation of intracellular mRNA localization [GO:1904582]; positive regulation of monocyte differentiation [GO:0045657]; positive regulation of nuclear-transcribed mRNA catabolic process, deadenylation-dependent decay [GO:1900153]; proepicardium development [GO:0003342]; regulation of B cell differentiation [GO:0045577]; regulation of gene expression [GO:0010468]; regulation of keratinocyte apoptotic process [GO:1902172]; regulation of keratinocyte differentiation [GO:0045616]; regulation of keratinocyte proliferation [GO:0010837]; regulation of mRNA 3'-end processing [GO:0031440]; regulation of mRNA stability [GO:0043488]; regulation of myoblast differentiation [GO:0045661]; regulation of stem cell proliferation [GO:0072091]; regulation of translation [GO:0006417]; response to wounding [GO:0009611]; spongiotrophoblast layer development [GO:0060712]; T cell differentiation in thymus [GO:0033077]; vasculogenesis [GO:0001570]	cytoplasm [GO:0005737]; cytosol [GO:0005829]; nucleus [GO:0005634]; P-body [GO:0000932]; ribonucleoprotein complex [GO:1990904]	14-3-3 protein binding [GO:0071889]; DNA binding [GO:0003677]; mRNA 3'-UTR AU-rich region binding [GO:0035925]; mRNA binding [GO:0003729]; zinc ion binding [GO:0008270]
TRINITY_DN61700_c1_g1	TRINITY_DN61700_c1_g1_i4.p1	sp|Q9N0J9|CD81_SAGOE^sp|Q9N0J9|CD81_SAGOE^Q:1-717 H:1-236^60.816%ID^E:2.57e-74^.^.	CD81_SAGOE	12.6517	2.37902	13.0547	35.9679	36.617	37.1504	23.1703	28.1218	23.2071	42.2076	27.4243	35.6539	87.4592	90.5665	117.095	132.339	114.965	151.239	82.8558	75.7296	61.1057	34.7886	38.7674	34.3347	20.3619	29.151	24.6177	CD81_SAGOE	CD81 protein (CD antigen CD81)	cd81	CD81	Saguinus oedipus (Cotton-top tamarin)				CD4-positive, alpha-beta T cell costimulation [GO:0035783]	CD4-positive, alpha-beta T cell costimulation [GO:0035783]; cellular response to low-density lipoprotein particle stimulus [GO:0071404]; humoral immune response mediated by circulating immunoglobulin [GO:0002455]; immunological synapse formation [GO:0001771]; macrophage fusion [GO:0034238]; myoblast fusion involved in skeletal muscle regeneration [GO:0014905]; osteoclast fusion [GO:0072675]; positive regulation of B cell activation [GO:0050871]; positive regulation of B cell receptor signaling pathway [GO:0050861]; positive regulation of CD4-positive, alpha-beta T cell proliferation [GO:2000563]; positive regulation of inflammatory response to antigenic stimulus [GO:0002863]; positive regulation of MAPK cascade [GO:0043410]; positive regulation of protein exit from endoplasmic reticulum [GO:0070863]; positive regulation of receptor clustering [GO:1903911]; positive regulation of T cell activation via T cell receptor contact with antigen bound to MHC molecule on antigen presenting cell [GO:2001190]; positive regulation of T cell receptor signaling pathway [GO:0050862]; positive regulation of T-helper 2 cell cytokine production [GO:2000553]; protein localization to plasma membrane [GO:0072659]; receptor internalization [GO:0031623]; regulation of macrophage migration [GO:1905521]	basolateral plasma membrane [GO:0016323]; immunological synapse [GO:0001772]; membrane [GO:0016020]; plasma membrane [GO:0005886]; tetraspanin-enriched microdomain [GO:0097197]	cholesterol binding [GO:0015485]; integrin binding [GO:0005178]
TRINITY_DN61700_c1_g3	TRINITY_DN61700_c1_g3_i1.p1	sp|P60034|CD81_PANTR^sp|P60034|CD81_PANTR^Q:1-702 H:1-234^62.025%ID^E:3.25e-98^.^.	CD81_PANTR	0	0	0	0	0	0	0	0	0.445423	0.1277	0.277224	0.432438	17.29	18.7346	12.3578	11.9299	14.3099	13.0538	8.5709	5.83246	5.41457	0.741582	2.15585	2.46487	1.78997	1.37567	1.0328	CD81_PANTR	CD81 antigen (26 kDa cell surface protein TAPA-1) (Target of the antiproliferative antibody 1) (CD antigen CD81)	cd81	CD81 TAPA1	Pan troglodytes (Chimpanzee)				CD4-positive, alpha-beta T cell costimulation [GO:0035783]	CD4-positive, alpha-beta T cell costimulation [GO:0035783]; cellular response to low-density lipoprotein particle stimulus [GO:0071404]; humoral immune response mediated by circulating immunoglobulin [GO:0002455]; immunological synapse formation [GO:0001771]; macrophage fusion [GO:0034238]; myoblast fusion involved in skeletal muscle regeneration [GO:0014905]; osteoclast fusion [GO:0072675]; positive regulation of B cell activation [GO:0050871]; positive regulation of B cell receptor signaling pathway [GO:0050861]; positive regulation of CD4-positive, alpha-beta T cell proliferation [GO:2000563]; positive regulation of inflammatory response to antigenic stimulus [GO:0002863]; positive regulation of MAPK cascade [GO:0043410]; positive regulation of protein exit from endoplasmic reticulum [GO:0070863]; positive regulation of receptor clustering [GO:1903911]; positive regulation of T cell activation via T cell receptor contact with antigen bound to MHC molecule on antigen presenting cell [GO:2001190]; positive regulation of T cell receptor signaling pathway [GO:0050862]; positive regulation of T-helper 2 cell cytokine production [GO:2000553]; protein localization to plasma membrane [GO:0072659]; receptor internalization [GO:0031623]; regulation of macrophage migration [GO:1905521]	basolateral plasma membrane [GO:0016323]; immunological synapse [GO:0001772]; membrane [GO:0016020]; plasma membrane [GO:0005886]; tetraspanin-enriched microdomain [GO:0097197]	cholesterol binding [GO:0015485]; integrin binding [GO:0005178]
TRINITY_DN61701_c0_g1	TRINITY_DN61701_c0_g1_i1.p1	sp|P29350|PTN6_HUMAN^sp|P29350|PTN6_HUMAN^Q:1-1677 H:1-567^65.674%ID^E:0^.^.	PTN6_HUMAN	0	0	0	0.066545	0	0	0.722215	1.9194	0.776893	4.39914	2.60839	2.6336	3.60716	2.97815	3.24874	3.79942	2.61819	2.52676	2.41057	1.92521	2.53602	1.61556	1.91138	1.85117	1.86303	2.26288	1.48685	PTN6_HUMAN	Tyrosine-protein phosphatase non-receptor type 6 (EC 3.1.3.48) (Hematopoietic cell protein-tyrosine phosphatase) (Protein-tyrosine phosphatase 1C) (PTP-1C) (Protein-tyrosine phosphatase SHP-1) (SH-PTP1)	ptpn6	PTPN6 HCP PTP1C	Homo sapiens (Human)			TISSUE SPECIFICITY: Isoform 1 is expressed in hematopoietic cells. Isoform 2 is expressed in non-hematopoietic cells. {ECO:0000269|PubMed:1732748}.	B cell receptor signaling pathway [GO:0050853]	B cell receptor signaling pathway [GO:0050853]; CD27 signaling pathway [GO:0160162]; cell differentiation [GO:0030154]; cytokine-mediated signaling pathway [GO:0019221]; epididymis development [GO:1905867]; G protein-coupled receptor signaling pathway [GO:0007186]; hematopoietic progenitor cell differentiation [GO:0002244]; MAPK cascade [GO:0000165]; megakaryocyte development [GO:0035855]; mitotic cell cycle [GO:0000278]; natural killer cell mediated cytotoxicity [GO:0042267]; negative regulation of angiogenesis [GO:0016525]; negative regulation of B cell receptor signaling pathway [GO:0050859]; negative regulation of cell population proliferation [GO:0008285]; negative regulation of humoral immune response mediated by circulating immunoglobulin [GO:0002924]; negative regulation of inflammatory response to wounding [GO:0106015]; negative regulation of innate immune response [GO:0045824]; negative regulation of interleukin-6 production [GO:0032715]; negative regulation of lipopolysaccharide-mediated signaling pathway [GO:0031665]; negative regulation of MAPK cascade [GO:0043409]; negative regulation of mast cell activation involved in immune response [GO:0033007]; negative regulation of neutrophil activation [GO:1902564]; negative regulation of T cell proliferation [GO:0042130]; negative regulation of T cell receptor signaling pathway [GO:0050860]; negative regulation of tumor necrosis factor production [GO:0032720]; peptidyl-tyrosine dephosphorylation [GO:0035335]; peptidyl-tyrosine phosphorylation [GO:0018108]; platelet aggregation [GO:0070527]; platelet formation [GO:0030220]; positive regulation of cell adhesion mediated by integrin [GO:0033630]; positive regulation of cell population proliferation [GO:0008284]; positive regulation of phosphatidylinositol 3-kinase/protein kinase B signal transduction [GO:0051897]; protein dephosphorylation [GO:0006470]; regulation of apoptotic process [GO:0042981]; regulation of B cell differentiation [GO:0045577]; regulation of ERK1 and ERK2 cascade [GO:0070372]; regulation of G1/S transition of mitotic cell cycle [GO:2000045]; regulation of release of sequestered calcium ion into cytosol [GO:0051279]; regulation of type I interferon-mediated signaling pathway [GO:0060338]; T cell activation [GO:0042110]; T cell costimulation [GO:0031295]; T cell proliferation [GO:0042098]; T cell receptor signaling pathway [GO:0050852]	alpha-beta T cell receptor complex [GO:0042105]; cell-cell junction [GO:0005911]; cytoplasm [GO:0005737]; cytosol [GO:0005829]; extracellular exosome [GO:0070062]; extracellular region [GO:0005576]; membrane [GO:0016020]; nucleolus [GO:0005730]; nucleoplasm [GO:0005654]; nucleus [GO:0005634]; plasma membrane [GO:0005886]; protein-containing complex [GO:0032991]; specific granule lumen [GO:0035580]; tertiary granule lumen [GO:1904724]	cell adhesion molecule binding [GO:0050839]; non-membrane spanning protein tyrosine phosphatase activity [GO:0004726]; phosphorylation-dependent protein binding [GO:0140031]; phosphotyrosine residue binding [GO:0001784]; protein kinase binding [GO:0019901]; protein tyrosine phosphatase activity [GO:0004725]; SH2 domain binding [GO:0042169]; SH3 domain binding [GO:0017124]; transmembrane receptor protein tyrosine phosphatase activity [GO:0005001]
TRINITY_DN61707_c1_g1	TRINITY_DN61707_c1_g1_i1.p1	sp|Q9UG63|ABCF2_HUMAN^sp|Q9UG63|ABCF2_HUMAN^Q:1-543 H:247-427^79.006%ID^E:3.2e-106^.^.	ABCF2_HUMAN	0.441678	1.15774	10.2888	0	0	0	0	0	4.7288	0	0	0	0	0	0	0	0	0	0.604944	0	0.202672	0	0.994044	0	0	0	0	ABCF2_HUMAN	ATP-binding cassette sub-family F member 2 (Iron-inhibited ABC transporter 2)	abcf2	ABCF2 HUSSY-18	Homo sapiens (Human)				#VALUE!		membrane [GO:0016020]; plasma membrane [GO:0005886]	ATP binding [GO:0005524]; ATP hydrolysis activity [GO:0016887]
TRINITY_DN61707_c1_g2	TRINITY_DN61707_c1_g2_i2.p1	sp|Q99LE6|ABCF2_MOUSE^sp|Q99LE6|ABCF2_MOUSE^Q:1-534 H:325-502^77.528%ID^E:2.89e-92^.^.	ABCF2_MOUSE	2.94058	4.03058	5.88198	0	0	0	0	0	1.10066	0	2.67362	0.212583	0	0	0	0	0	0	0	0	0	0.157823	1.0181	0	0	0	2.01677	ABCF2_MOUSE	ATP-binding cassette sub-family F member 2	abcf2	Abcf2	Mus musculus (Mouse)				#VALUE!		mitochondrion [GO:0005739]	ATP binding [GO:0005524]; ATP hydrolysis activity [GO:0016887]
TRINITY_DN61717_c0_g1	TRINITY_DN61717_c0_g1_i4.p1	sp|P08985|H2AV_DROME^sp|P08985|H2AV_DROME^Q:76-423 H:26-141^99.138%ID^E:2.91e-79^.^.	H2AV_DROME	6.69712	0.332427	8.63779	0	0	2.64185	0	0	0	0	5.21075	0	0	0	0	0	0	0	0	0	0	0.223204	0	0	0	0	0	H2AV_DROME	Histone H2A.v (H2A.F/Z) (H2A.Z)	his2av	His2Av H2AvD His2AvD CG5499	Drosophila melanogaster (Fruit fly)	DEVELOPMENTAL STAGE: Expressed both maternally and zygotically. Expressed in embryos and adults (females only). {ECO:0000269|PubMed:1498368}.			DNA repair [GO:0006281]	DNA repair [GO:0006281]; heterochromatin formation [GO:0031507]; male germ-line stem cell population maintenance [GO:0036098]; membraneless organelle assembly [GO:0140694]; negative regulation of peptidoglycan recognition protein signaling pathway [GO:0061060]; protein localization to chromatin [GO:0071168]; protein localization to nuclear body [GO:1903405]; somatic stem cell population maintenance [GO:0035019]	chromosome [GO:0005694]; euchromatin [GO:0000791]; nucleosome [GO:0000786]; nucleus [GO:0005634]; polytene chromosome [GO:0005700]; polytene chromosome chromocenter [GO:0005701]; site of double-strand break [GO:0035861]	DNA binding [GO:0003677]; protein heterodimerization activity [GO:0046982]; protein-containing complex binding [GO:0044877]; structural constituent of chromatin [GO:0030527]
TRINITY_DN6171_c1_g1	TRINITY_DN6171_c1_g1_i1.p1	sp|Q6PAX8|HAPR1_XENLA^sp|Q6PAX8|HAPR1_XENLA^Q:1-789 H:1-265^80.755%ID^E:5.15e-160^.^.	HAPR1_XENLA	26.0056	12.9336	28.4647	83.1583	63.4079	73.394	49.5345	51.9146	51.3962	37.3605	26.4761	30.4856	34.6445	31.9108	37.2666	44.1472	42.1866	42.4962	28.8717	32.9702	25.4658	20.2166	22.5801	19.5735	19.0071	18.9248	18.3123	HAPR1_XENLA	HUWE1-associated protein modifying stress responses (Telomere attrition and p53 response 1 protein)	hapstr1	hapstr1 tapr1	Xenopus laevis (African clawed frog)				negative regulation of signal transduction by p53 class mediator [GO:1901797]	negative regulation of signal transduction by p53 class mediator [GO:1901797]; regulation of cellular response to stress [GO:0080135]	cytoplasm [GO:0005737]; nucleus [GO:0005634]
TRINITY_DN6171_c2_g1	TRINITY_DN6171_c2_g1_i3.p1	sp|Q67FQ3|ARHB_XENLA^sp|Q67FQ3|ARHB_XENLA^Q:214-765 H:1-184^70.109%ID^E:1.75e-85^.^.	ARHB_XENLA	0.627853	0	0.485894	3.04908	6.36976	1.2772	0.576437	0.649388	0.438086	0	0.16349	0	0	0	0.075499	0.261751	0.613134	0.443503	1.68524	0.796295	0.325231	0.435844	0.924365	0.363955	0.26317	0	0.361661	ARHB_XENLA	Low density lipoprotein receptor adapter protein 1-B (Autosomal recessive hypercholesterolemia protein homolog beta) (ARH beta) (xARH beta)	ldlrap1-b	ldlrap1-b	Xenopus laevis (African clawed frog)	DEVELOPMENTAL STAGE: Expressed throughout oogenesis. Homogeneously distributed in stages I and II oocytes and only later localized primarily to the vegetal cortex. Expressed in early stage embryos, but expression decreases during gastrulation, reaching barely detectable levels by tailbud stages.		TISSUE SPECIFICITY: Expressed at high level during oogenesis and embryogenesis. Found at low level in the adult liver and spleen. Found at very low level in testis and heart. Not found in the oocyte vegetal cortex.	cholesterol metabolic process [GO:0008203]	cholesterol metabolic process [GO:0008203]; endocytosis [GO:0006897]	early endosome [GO:0005769]
TRINITY_DN6173_c0_g1	TRINITY_DN6173_c0_g1_i1.p1	sp|Q9VNE9|RL13A_DROME^sp|Q9VNE9|RL13A_DROME^Q:1-420 H:66-205^95%ID^E:4.79e-95^.^.	RL13A_DROME	17.7412	4.03401	1.43964	0	0	3.05369	1.04622	0.386678	34.4229	0.812252	29.2789	0	0	0	2.49494	0.922409	0	0	1.5398	0.866211	0	2.0321	1.30916	0	0	0	2.46533	RL13A_DROME	Large ribosomal subunit protein uL13 (60S ribosomal protein L13a)	rpl13a	RpL13A CG1475	Drosophila melanogaster (Fruit fly)				cytoplasmic translation [GO:0002181]	cytoplasmic translation [GO:0002181]; negative regulation of translation [GO:0017148]	cytosolic large ribosomal subunit [GO:0022625]; cytosolic ribosome [GO:0022626]; ribosome [GO:0005840]	mRNA binding [GO:0003729]; structural constituent of ribosome [GO:0003735]
TRINITY_DN61740_c0_g1	TRINITY_DN61740_c0_g1_i3.p1	sp|Q9VL78|FKB59_DROME^sp|Q9VL78|FKB59_DROME^Q:10-1323 H:3-439^86.073%ID^E:0^.^.	FKB59_DROME	0.721019	46.4632	0.703074	0	0	0	0.115758	0	1.62075	0	0.657329	1.30741	0	0	0	0	0	0	0	0	0	0.450169	0.185809	0	0	0	0.579938	FKB59_DROME	FK506-binding protein 59 (EC 5.2.1.8) (Peptidyl-prolyl cis-trans isomerase) (PPIase) (Rotamase) (dFKBP59)	fkbp59	Fkbp59 CG4535	Drosophila melanogaster (Fruit fly)	DEVELOPMENTAL STAGE: Expressed both maternally and zygotically. First expressed at a high level in 0-2 hours embryos. Expression then gradually increases through the end of embryogenesis and laval development. Detected at lower levels in third-instar larvae and pupal stages. Expressed at a high level in adult females and at a lower level in adult males. {ECO:0000269|PubMed:10767531}.		TISSUE SPECIFICITY: Expression in the embryo is limited to three tissues: lymph glands, Garland cells and oenocyte cells. {ECO:0000269|PubMed:10767531}.	chaperone-mediated protein folding [GO:0061077]	chaperone-mediated protein folding [GO:0061077]; detection of light stimulus involved in visual perception [GO:0050908]; regulation of calcium ion transport [GO:0051924]	cytoplasm [GO:0005737]; inaD signaling complex [GO:0016027]	FK506 binding [GO:0005528]; peptidyl-prolyl cis-trans isomerase activity [GO:0003755]
TRINITY_DN61741_c0_g1	TRINITY_DN61741_c0_g1_i1.p1	sp|Q90339|MYSS_CYPCA^sp|Q90339|MYSS_CYPCA^Q:1-336 H:931-1042^99.107%ID^E:2.23e-63^.^.	MYSS_CYPCA	0	0	0	0	0	0	0	0	0	0	0	0	7.91553	7.33593	28.9209	16.3759	11.8616	18.0343	18.3088	21.7966	25.5379	44.1471	43.6621	35.958	21.5622	16.9385	21.2922	MYSS_CYPCA	Myosin heavy chain, fast skeletal muscle			Cyprinus carpio (Common carp)				system development [GO:0048731]	system development [GO:0048731]	myofibril [GO:0030016]; myosin filament [GO:0032982]; myosin II complex [GO:0016460]	actin filament binding [GO:0051015]; ATP binding [GO:0005524]; calmodulin binding [GO:0005516]; microfilament motor activity [GO:0000146]
TRINITY_DN61741_c3_g1	TRINITY_DN61741_c3_g1_i1.p1	sp|P02563|MYH6_RAT^sp|P02563|MYH6_RAT^Q:1-1254 H:808-1225^87.56%ID^E:0^.^.	MYH6_RAT	0	0	0	0	0	0	0	0	0.15022	0	0	0.073319	0.686304	0.526313	0.646238	0.270915	0.116811	0.329584	0.264748	0.136409	0.069593	0.479977	0.198065	0.312056	0.338165	0.292266	0.154666	MYH6_RAT	Myosin-6 (Myosin heavy chain 6) (Myosin heavy chain, cardiac muscle alpha isoform) (MyHC-alpha)	myh6	Myh6	Rattus norvegicus (Rat)				actin filament-based movement [GO:0030048]	actin filament-based movement [GO:0030048]; adult heart development [GO:0007512]; ATP metabolic process [GO:0046034]; atrial cardiac muscle tissue morphogenesis [GO:0055009]; cardiac muscle cell development [GO:0055013]; cardiac muscle contraction [GO:0060048]; cardiac muscle hypertrophy in response to stress [GO:0014898]; cellular response to 3,3',5-triiodo-L-thyronine [GO:1905243]; in utero embryonic development [GO:0001701]; muscle contraction [GO:0006936]; muscle filament sliding [GO:0030049]; myofibril assembly [GO:0030239]; regulation of blood pressure [GO:0008217]; regulation of heart contraction [GO:0008016]; regulation of heart growth [GO:0060420]; regulation of heart rate [GO:0002027]; regulation of the force of heart contraction [GO:0002026]; sarcomere organization [GO:0045214]; striated muscle contraction [GO:0006941]; ventricular cardiac muscle tissue morphogenesis [GO:0055010]; visceral muscle development [GO:0007522]	cytoplasm [GO:0005737]; muscle myosin complex [GO:0005859]; myofibril [GO:0030016]; myosin complex [GO:0016459]; myosin filament [GO:0032982]; myosin II complex [GO:0016460]; stress fiber [GO:0001725]; Z disc [GO:0030018]	actin filament binding [GO:0051015]; ATP binding [GO:0005524]; calcium-dependent ATPase activity [GO:0030899]; calmodulin binding [GO:0005516]; identical protein binding [GO:0042802]; microfilament motor activity [GO:0000146]; protein kinase binding [GO:0019901]; protein-containing complex binding [GO:0044877]
TRINITY_DN61754_c0_g1	TRINITY_DN61754_c0_g1_i1.p1	sp|Q5GH72|XKR7_HUMAN^sp|Q5GH72|XKR7_HUMAN^Q:1-1011 H:268-579^62.611%ID^E:3.75e-136^.^.	XKR7_HUMAN	0	0	0	0	0	0	0	0	0	0	0	0	0.240253	0.37435	0	0.215522	0.074832	0.650047	1.08529	0.612668	0.625885	0.684356	0.190415	0.799507	0.144616	0.149464	0.26527	XKR7_HUMAN	XK-related protein 7	xkr7	XKR7 C20orf159 XRG7	Homo sapiens (Human)				apoptotic process involved in development [GO:1902742]	apoptotic process involved in development [GO:1902742]; engulfment of apoptotic cell [GO:0043652]; phosphatidylserine exposure on apoptotic cell surface [GO:0070782]	plasma membrane [GO:0005886]
TRINITY_DN61757_c0_g1	TRINITY_DN61757_c0_g1_i1.p1	sp|Q9VJC7|EFTS_DROME^sp|Q9VJC7|EFTS_DROME^Q:1-471 H:162-318^78.981%ID^E:4.19e-89^.^.	EFTS_DROME	16.4239	0	6.13937	0.343291	0	1.2782	0	0	0.75784	0.670236	8.71906	0	0	0	0	0	0	0	0	0	0	0.181496	1.4247	0	0	0	0.186203	EFTS_DROME	Elongation factor Ts, mitochondrial (EF-Ts) (EF-TsMt)	mefts	mEFTs CG6412	Drosophila melanogaster (Fruit fly)				mitochondrial translational elongation [GO:0070125]	mitochondrial translational elongation [GO:0070125]; regulation of mitochondrial translation [GO:0070129]	mitochondrion [GO:0005739]	translation elongation factor activity [GO:0003746]
TRINITY_DN61757_c0_g2	TRINITY_DN61757_c0_g2_i1.p1	sp|Q9VJC7|EFTS_DROME^sp|Q9VJC7|EFTS_DROME^Q:1-504 H:151-318^74.405%ID^E:1.87e-82^.^.	EFTS_DROME	0	0	5.8152	0.309929	0	0	0	0	6.40703	0	2.88266	0	0.199661	0	0	0	0	0	0.333822	0	0	0	0.313642	0	0	0	0.335483	EFTS_DROME	Elongation factor Ts, mitochondrial (EF-Ts) (EF-TsMt)	mefts	mEFTs CG6412	Drosophila melanogaster (Fruit fly)				mitochondrial translational elongation [GO:0070125]	mitochondrial translational elongation [GO:0070125]; regulation of mitochondrial translation [GO:0070129]	mitochondrion [GO:0005739]	translation elongation factor activity [GO:0003746]
TRINITY_DN61757_c0_g3	TRINITY_DN61757_c0_g3_i2.p1	sp|Q9VJC7|EFTS_DROME^sp|Q9VJC7|EFTS_DROME^Q:1-636 H:107-318^95.755%ID^E:2.84e-153^.^.	EFTS_DROME	1.93894	1.29725	1.14587	0	0	0	0.142129	0	2.23307	0	4.3309	1.8313	0	0	0.149539	0	0	0	0	0	0	0	0.340238	0	0	0	0	EFTS_DROME	Elongation factor Ts, mitochondrial (EF-Ts) (EF-TsMt)	mefts	mEFTs CG6412	Drosophila melanogaster (Fruit fly)				mitochondrial translational elongation [GO:0070125]	mitochondrial translational elongation [GO:0070125]; regulation of mitochondrial translation [GO:0070129]	mitochondrion [GO:0005739]	translation elongation factor activity [GO:0003746]
TRINITY_DN6175_c0_g1	TRINITY_DN6175_c0_g1_i1.p1	sp|Q9BY78|RNF26_HUMAN^sp|Q9BY78|RNF26_HUMAN^Q:73-762 H:25-265^31.95%ID^E:1.65e-19^.^.`sp|Q9BY78|RNF26_HUMAN^sp|Q9BY78|RNF26_HUMAN^Q:1180-1341 H:380-433^70.37%ID^E:6.51e-19^.^.	RNF26_HUMAN	1.77506	1.72815	1.53856	22.3135	21.8476	14.5788	7.23822	8.82948	6.59254	5.00336	6.08479	6.50588	3.57281	4.53149	3.77442	2.48413	3.9933	3.91656	2.20363	1.76373	1.34929	0.640302	0.686167	0.922675	1.19728	1.02674	0.618585	RNF26_HUMAN	E3 ubiquitin-protein ligase RNF26 (EC 2.3.2.27) (RING finger protein 26)	rnf26	RNF26	Homo sapiens (Human)			TISSUE SPECIFICITY: Ubiquitous. Up-regulated in several cancer cell lines. {ECO:0000269|PubMed:11352657}.	endosome organization [GO:0007032]	endosome organization [GO:0007032]; negative regulation of defense response to virus [GO:0050687]; protein K11-linked ubiquitination [GO:0070979]; protein localization to perinuclear region of cytoplasm [GO:1905719]; protein ubiquitination [GO:0016567]; regulation of type I interferon production [GO:0032479]; ubiquitin-dependent protein catabolic process [GO:0006511]	endoplasmic reticulum membrane [GO:0005789]	ubiquitin protein ligase activity [GO:0061630]; zinc ion binding [GO:0008270]
TRINITY_DN6175_c1_g1	TRINITY_DN6175_c1_g1_i2.p1	sp|Q7ZUP0|AN32A_DANRE^sp|Q7ZUP0|AN32A_DANRE^Q:1-492 H:1-164^91.463%ID^E:1.56e-92^.^.	AN32A_DANRE	17.1718	3.1144	14.9448	124.241	104.367	91.6439	202.112	208.04	196.947	117.591	99.424	119.533	123.823	123.507	136.339	120.289	110.874	127.611	54.8382	45.5806	46.6668	22.5119	25.6402	27.2425	18.0533	22.2893	18.1002	AN32A_DANRE	Acidic leucine-rich nuclear phosphoprotein 32 family member A	anp32a	anp32a zgc:55516	Danio rerio (Zebrafish) (Brachydanio rerio)				nucleocytoplasmic transport [GO:0006913]	nucleocytoplasmic transport [GO:0006913]; regulation of apoptotic process [GO:0042981]	cytoplasm [GO:0005737]; endoplasmic reticulum [GO:0005783]; nucleus [GO:0005634]; perinuclear region of cytoplasm [GO:0048471]	histone binding [GO:0042393]
TRINITY_DN61768_c0_g1	TRINITY_DN61768_c0_g1_i1.p2	sp|Q8I7P9|POL5_DROME^sp|Q8I7P9|POL5_DROME^Q:1-525 H:326-489^37.143%ID^E:1.16e-30^.^.	POL5_DROME	3.43575	0.760259	4.89806	7.59359	12.3668	2.9853	5.87392	3.19506	1.99585	1.47133	2.09745	1.40904	0.237062	0.127032	0.153474	0	0	0.149751	0.382031	0	0.037718	0.057922	0.08081	0	0.091852	0.224953	0.027888	POL5_DROME	Retrovirus-related Pol polyprotein from transposon opus [Includes: Protease (EC 3.4.23.-); Reverse transcriptase (EC 2.7.7.49); Endonuclease]	pol	pol	Drosophila melanogaster (Fruit fly)				DNA integration [GO:0015074]	DNA integration [GO:0015074]; DNA transposition [GO:0006313]; proteolysis [GO:0006508]	DNA polymerase complex [GO:0042575]; nucleus [GO:0005634]	endonuclease activity [GO:0004519]; nucleic acid binding [GO:0003676]; peptidase activity [GO:0008233]; RNA-directed DNA polymerase activity [GO:0003964]
TRINITY_DN6176_c0_g1	TRINITY_DN6176_c0_g1_i2.p1	sp|A2ADZ8|IQCC_MOUSE^sp|A2ADZ8|IQCC_MOUSE^Q:1-618 H:1-188^31.222%ID^E:2.67e-14^.^.	IQCC_MOUSE	3.77299	1.322	2.53061	0.227403	4.41569	0	2.46314	3.8925	2.10086	3.31495	4.25069	2.03563	3.81155	4.5029	4.87803	4.68138	4.89801	3.12435	1.60221	0.960393	0.985528	0.625714	0.346787	0.726333	0.660559	0.808761	0.979013	IQCC_MOUSE	IQ domain-containing protein C	iqcc	Iqcc	Mus musculus (Mouse)				#VALUE!
TRINITY_DN61772_c0_g1	TRINITY_DN61772_c0_g1_i2.p1	sp|Q04447|KCRB_MOUSE^sp|Q04447|KCRB_MOUSE^Q:1-609 H:179-381^86.7%ID^E:2.08e-118^.^.	KCRB_MOUSE	394.201	186.264	379.667	394.741	335.609	343.504	275.48	338.503	222.747	107.157	90.2948	116.611	27.0302	37.0565	157.662	533.45	548.029	469.366	488.432	470.037	497.712	279.691	301.625	334.713	307.843	346.518	342.399	KCRB_MOUSE	Creatine kinase B-type (EC 2.7.3.2) (B-CK) (Creatine kinase B chain) (Creatine phosphokinase B-type) (CPK-B)	ckb	Ckb Ckbb	Mus musculus (Mouse)		INDUCTION: Strongly up-regulated in response to cold in fat cells; expression is dependent on cAMP. {ECO:0000269|PubMed:33597756}.	TISSUE SPECIFICITY: Expressed in hippocampus and corpus callosum (at protein level). {ECO:0000269|PubMed:18566107}.	futile creatine cycle [GO:0140651]	futile creatine cycle [GO:0140651]; phosphocreatine biosynthetic process [GO:0046314]	cytosol [GO:0005829]; mitochondrion [GO:0005739]; myelin sheath [GO:0043209]; plasma membrane [GO:0005886]	ATP binding [GO:0005524]; creatine kinase activity [GO:0004111]; ubiquitin protein ligase binding [GO:0031625]
TRINITY_DN6177_c0_g1	TRINITY_DN6177_c0_g1_i2.p1	sp|E1BLZ4|ZFY26_BOVIN^sp|E1BLZ4|ZFY26_BOVIN^Q:4024-7764 H:1283-2500^52.15%ID^E:0^.^.`sp|E1BLZ4|ZFY26_BOVIN^sp|E1BLZ4|ZFY26_BOVIN^Q:40-3729 H:3-1211^38.906%ID^E:7.73e-172^.^.	ZFY26_BOVIN	2.01485	1.05844	2.85924	8.26195	4.04315	6.52847	1.62194	1.76134	1.72597	2.19585	1.62898	2.05046	1.6407	1.31483	1.81219	1.52047	1.56824	1.79457	1.26322	1.01767	0.936116	0.469901	0.508333	0.597366	0.416785	0.512477	0.487332	ZFY26_BOVIN	Zinc finger FYVE domain-containing protein 26	zfyve26	ZFYVE26	Bos taurus (Bovine)				double-strand break repair via homologous recombination [GO:0000724]	double-strand break repair via homologous recombination [GO:0000724]; mitotic cytokinesis [GO:0000281]; regulation of cytokinesis [GO:0032465]	centrosome [GO:0005813]; cytoplasm [GO:0005737]; midbody [GO:0030496]	phosphatidylinositol-3-phosphate binding [GO:0032266]; zinc ion binding [GO:0008270]
TRINITY_DN61786_c0_g1	TRINITY_DN61786_c0_g1_i1.p1	sp|Q5R4M8|P5CS_PONAB^sp|Q5R4M8|P5CS_PONAB^Q:1-390 H:223-353^51.493%ID^E:3.28e-34^.^.	P5CS_PONAB	4.60245	0.383529	6.93918	0	0	0	0	0	3.16941	1.00104	4.09613	0.341881	0	0	0.574336	0	0	0	0.407627	0	0	0.20884	1.37889	0	0	0	0	P5CS_PONAB	Delta-1-pyrroline-5-carboxylate synthase (P5CS) (Aldehyde dehydrogenase family 18 member A1) [Includes: Glutamate 5-kinase (GK) (EC 2.7.2.11) (Gamma-glutamyl kinase); Gamma-glutamyl phosphate reductase (GPR) (EC 1.2.1.41) (Glutamate-5-semialdehyde dehydrogenase) (Glutamyl-gamma-semialdehyde dehydrogenase)]	aldh18a1	ALDH18A1	Pongo abelii (Sumatran orangutan) (Pongo pygmaeus abelii)				citrulline biosynthetic process [GO:0019240]	citrulline biosynthetic process [GO:0019240]; glutamate metabolic process [GO:0006536]; L-proline biosynthetic process [GO:0055129]; ornithine biosynthetic process [GO:0006592]; proline biosynthetic process [GO:0006561]	mitochondrial inner membrane [GO:0005743]; mitochondrial matrix [GO:0005759]; mitochondrion [GO:0005739]	ATP binding [GO:0005524]; glutamate 5-kinase activity [GO:0004349]; glutamate-5-semialdehyde dehydrogenase activity [GO:0004350]; identical protein binding [GO:0042802]
TRINITY_DN61787_c0_g2	TRINITY_DN61787_c0_g2_i5.p1	sp|P04657|CYC1_DROME^sp|P04657|CYC1_DROME^Q:19-333 H:1-105^97.143%ID^E:3.55e-72^.^.	CYC1_DROME	5.28579	0.496684	3.12102	0	0	0	0	0	1.39285	0	8.26109	0.44073	0	0	0	0	0	0	0	0	0	0	0.614761	0	0	0	0.677714	CYC1_DROME	Cytochrome c-1 (Cytochrome c-distal)	cyt-c-d	Cyt-c-d CytC1 DC3 CG13263	Drosophila melanogaster (Fruit fly)	DEVELOPMENTAL STAGE: Expressed at constant, but relatively low levels throughout development.			mitochondrial electron transport, cytochrome c to oxygen [GO:0006123]	mitochondrial electron transport, cytochrome c to oxygen [GO:0006123]; mitochondrial electron transport, ubiquinol to cytochrome c [GO:0006122]; oxidative phosphorylation [GO:0006119]; regulation of compound eye retinal cell programmed cell death [GO:0046669]; sperm individualization [GO:0007291]	cytosol [GO:0005829]; mitochondrial intermembrane space [GO:0005758]; mitochondrion [GO:0005739]	cysteine-type endopeptidase activator activity involved in apoptotic process [GO:0008656]; electron transfer activity [GO:0009055]; heme binding [GO:0020037]; metal ion binding [GO:0046872]
