## Supplementary material for "A *de novo* transcriptomic atlas of early embryo development in the Arabian killifish": Table S5 (part 26 of 33)

### Sheet: TPM-genes-per-stage (continued)
Table S5: TPM metrics and GO terms of all the trinity filtered genes
TRINITY_DN6178_c1_g1	TRINITY_DN6178_c1_g1_i4.p1	sp|P12788|TRY4_RAT^sp|P12788|TRY4_RAT^Q:64-513 H:100-243^32.5%ID^E:1.42e-09^.^.	TRY4_RAT	0.287294	0.756638	0.311268	0.362855	0.944441	0	2.82544	1.17538	3.0198	2.32576	9.51663	6.62241	5.92026	5.11833	1.50735	0.730073	0.501975	0.590026	0.158688	0.25559	0.261755	0.899253	0.554768	0.348945	0.552445	0.324837	0.097314	TRY4_RAT	Trypsin-4 (EC 3.4.21.4) (P23) (Pretrypsinogen IV) (Trypsin IV)	try4	Try4	Rattus norvegicus (Rat)				digestion [GO:0007586]	digestion [GO:0007586]; proteolysis [GO:0006508]	extracellular space [GO:0005615]	metal ion binding [GO:0046872]; serine-type endopeptidase activity [GO:0004252]
TRINITY_DN6179_c0_g1	TRINITY_DN6179_c0_g1_i2.p1	sp|Q99558|M3K14_HUMAN^sp|Q99558|M3K14_HUMAN^Q:973-1821 H:377-661^50%ID^E:7.14e-82^.^.`sp|Q99558|M3K14_HUMAN^sp|Q99558|M3K14_HUMAN^Q:2548-2826 H:854-946^46.237%ID^E:4.9e-16^.^.	M3K14_HUMAN	0.062821	0	0	2.16777	1.14721	0.522143	0.075511	0.075931	0	0.026353	0	0.0301	0.025439	0.143212	0.236714	0.667992	0.669327	0.696758	2.53537	3.00197	2.71915	2.11597	3.05725	2.12091	2.79163	2.4994	3.39019	M3K14_HUMAN	Mitogen-activated protein kinase kinase kinase 14 (EC 2.7.11.25) (NF-kappa-beta-inducing kinase) (HsNIK) (Serine/threonine-protein kinase NIK)	map3k14	MAP3K14 NIK	Homo sapiens (Human)			TISSUE SPECIFICITY: Weakly expressed in testis, small intestine, spleen, thymus, peripheral blood leukocytes, prostate, ovary and colon. {ECO:0000269|PubMed:9020361}.	cellular response to mechanical stimulus [GO:0071260]	cellular response to mechanical stimulus [GO:0071260]; defense response to virus [GO:0051607]; immune response [GO:0006955]; MAPK cascade [GO:0000165]; non-canonical NF-kappaB signal transduction [GO:0038061]	cytosol [GO:0005829]; fibrillar center [GO:0001650]; intracellular membrane-bounded organelle [GO:0043231]; nucleoplasm [GO:0005654]	ATP binding [GO:0005524]; MAP kinase kinase kinase activity [GO:0004709]; protein kinase activity [GO:0004672]; protein serine kinase activity [GO:0106310]; protein serine/threonine kinase activity [GO:0004674]
TRINITY_DN61801_c0_g2	TRINITY_DN61801_c0_g2_i2.p1	sp|P82891|PPAC2_DROME^sp|P82891|PPAC2_DROME^Q:1-501 H:1-164^56.287%ID^E:3.54e-64^.^.	PPAC2_DROME	1.2198	80.362	5.28654	0	0	0	0	0	1.66108	0	0	0.915467	0	0	0	0	0	0	0	0	0	1.36257	0	0	0	0	0.503225	PPAC2_DROME	Low molecular weight phosphotyrosine protein phosphatase 2 (EC 3.1.3.48) (Low molecular weight cytosolic acid phosphatase 2) (EC 3.1.3.2) (PTPase 2)	primo-2	primo-2 CG31311	Drosophila melanogaster (Fruit fly)	DEVELOPMENTAL STAGE: Embryo and adult. {ECO:0000269|PubMed:10675607}.		TISSUE SPECIFICITY: Cone cells and primary pigment cells in developing pupal retina. {ECO:0000269|PubMed:10675607}.	#VALUE!		cytoplasm [GO:0005737]	acid phosphatase activity [GO:0003993]; non-membrane spanning protein tyrosine phosphatase activity [GO:0004726]; protein tyrosine phosphatase activity [GO:0004725]
TRINITY_DN61805_c0_g2	TRINITY_DN61805_c0_g2_i1.p1	sp|Q95NM6|NUCG_CAEEL^sp|Q95NM6|NUCG_CAEEL^Q:64-747 H:63-287^36.681%ID^E:8.09e-46^.^.	NUCG_CAEEL	3.77735	0	0	0	0	0	0	0	0.127095	0.218503	2.13526	0	0.106014	0	0	0	0	0	0	0	0	0.090556	0	0	0	0	0	NUCG_CAEEL	Endonuclease G, mitochondrial (Endo G) (EC 3.1.30.-) (Ced-3 protease suppressor 6)	cps-6	cps-6 C41D11.8	Caenorhabditis elegans				apoptotic DNA fragmentation [GO:0006309]	apoptotic DNA fragmentation [GO:0006309]; DNA catabolic process [GO:0006308]; RNA catabolic process [GO:0006401]	mitochondrial inner membrane [GO:0005743]; mitochondrial intermembrane space [GO:0005758]; mitochondrion [GO:0005739]; nucleus [GO:0005634]	DNA endonuclease activity [GO:0004520]; double-stranded DNA endonuclease activity [GO:1990238]; endonuclease activity [GO:0004519]; metal ion binding [GO:0046872]; protein homodimerization activity [GO:0042803]; RNA endonuclease activity [GO:0004521]; sequence-specific DNA binding [GO:0043565]; single-stranded DNA endodeoxyribonuclease activity [GO:0000014]
TRINITY_DN6180_c0_g1	TRINITY_DN6180_c0_g1_i2.p1	sp|Q9P2F9|ZN319_HUMAN^sp|Q9P2F9|ZN319_HUMAN^Q:73-1182 H:23-360^60.695%ID^E:1.7e-138^.^.`sp|Q9P2F9|ZN319_HUMAN^sp|Q9P2F9|ZN319_HUMAN^Q:376-1158 H:199-467^38.29%ID^E:3.72e-49^.^.`sp|Q9P2F9|ZN319_HUMAN^sp|Q9P2F9|ZN319_HUMAN^Q:289-1164 H:254-525^33.108%ID^E:5.95e-44^.^.`sp|Q9P2F9|ZN319_HUMAN^sp|Q9P2F9|ZN319_HUMAN^Q:304-1158 H:288-551^31.944%ID^E:3.7e-38^.^.`sp|Q9P2F9|ZN319_HUMAN^sp|Q9P2F9|ZN319_HUMAN^Q:289-948 H:367-565^34.529%ID^E:6.19e-29^.^.	ZN319_HUMAN	0.41148	0	0.089164	2.69285	1.76808	3.12521	1.32182	0.794608	0.964892	1.31168	1.12519	1.33381	1.60379	1.50058	2.90749	2.10271	1.75079	3.72869	1.64372	1.02258	1.11825	0.856687	0.424104	0.334041	0.181062	0.250161	0.221075	ZN319_HUMAN	Zinc finger protein 319	znf319	ZNF319 KIAA1388	Homo sapiens (Human)				regulation of transcription by RNA polymerase II [GO:0006357]	regulation of transcription by RNA polymerase II [GO:0006357]	nucleus [GO:0005634]	DNA binding [GO:0003677]; zinc ion binding [GO:0008270]
TRINITY_DN61810_c0_g1	TRINITY_DN61810_c0_g1_i1.p1	sp|Q9CQN1|TRAP1_MOUSE^sp|Q9CQN1|TRAP1_MOUSE^Q:7-498 H:312-475^59.146%ID^E:1.51e-65^.^.	TRAP1_MOUSE	1.67843	0	2.59797	0	0	0	0	0	0	0	0	0	0	0	0	0	0	0	0	0	0	0.167376	0.308282	0	0	0	1.48291	TRAP1_MOUSE	Heat shock protein 75 kDa, mitochondrial (HSP 75) (TNFR-associated protein 1) (Tumor necrosis factor type 1 receptor-associated protein) (TRAP-1)	trap1	Trap1 Hsp75 Hspc5	Mus musculus (Mouse)				negative regulation of cellular respiration [GO:1901856]	negative regulation of cellular respiration [GO:1901856]; negative regulation of intrinsic apoptotic signaling pathway in response to hydrogen peroxide [GO:1903751]; translational attenuation [GO:0009386]	mitochondrial inner membrane [GO:0005743]; mitochondrial intermembrane space [GO:0005758]; mitochondrial matrix [GO:0005759]; mitochondrion [GO:0005739]; nucleoplasm [GO:0005654]	ATP binding [GO:0005524]; ATP hydrolysis activity [GO:0016887]; ATP-dependent protein folding chaperone [GO:0140662]; protein kinase binding [GO:0019901]; RNA binding [GO:0003723]; unfolded protein binding [GO:0051082]
TRINITY_DN61815_c0_g3	TRINITY_DN61815_c0_g3_i1.p1	sp|Q91ZU6|DYST_MOUSE^sp|Q91ZU6|DYST_MOUSE^Q:10-534 H:5971-6145^37.714%ID^E:3.88e-33^.^.`sp|Q91ZU6|DYST_MOUSE^sp|Q91ZU6|DYST_MOUSE^Q:7-516 H:5313-5482^27.059%ID^E:1.81e-12^.^.`sp|Q91ZU6|DYST_MOUSE^sp|Q91ZU6|DYST_MOUSE^Q:1-525 H:6296-6470^24%ID^E:1.19e-10^.^.`sp|Q91ZU6|DYST_MOUSE^sp|Q91ZU6|DYST_MOUSE^Q:10-516 H:6517-6686^26.471%ID^E:5.21e-08^.^.`sp|Q91ZU6|DYST_MOUSE^sp|Q91ZU6|DYST_MOUSE^Q:106-519 H:4579-4718^26.429%ID^E:1.14e-07^.^.`sp|Q91ZU6|DYST_MOUSE^sp|Q91ZU6|DYST_MOUSE^Q:184-504 H:6685-6790^28.972%ID^E:1.84e-07^.^.`sp|Q91ZU6|DYST_MOUSE^sp|Q91ZU6|DYST_MOUSE^Q:4-519 H:5856-6031^25.843%ID^E:2.25e-07^.^.	DYST_MOUSE	2.53804	5.06788	5.81065	0	0	0	0.182772	0	2.33426	0	4.81771	1.06292	0.184978	0	0	0	0	0	0.309746	0	0	0.413049	0.290885	0	0	0	0.973906	DYST_MOUSE	Dystonin (Bullous pemphigoid antigen 1) (BPA) (Dystonia musculorum protein) (Hemidesmosomal plaque protein) (Microtubule actin cross-linking factor 2)	dst	Dst Bpag1 Macf2	Mus musculus (Mouse)	DEVELOPMENTAL STAGE: Isoform 1 is the major form expressed in the dorsal root ganglia at 14.5 dpc. Isoform 2 is predominantly expressed in the myocardium, skeletal muscles, bone cartilage and epithelia of the tongue at 14.5 dpc. Isoform 5 is expressed at high levels in the epidermis and mucosal epithelia of the digestive tracts at 14.5 dpc. {ECO:0000269|PubMed:11514586, ECO:0000269|PubMed:7670468}.		TISSUE SPECIFICITY: Isoform 1 and 2 are expressed in striated and heart muscle cells. Isoform 5 is expressed in the skin. Isoform 6 is expressed in sensory neural cells of the dorsal root ganglion and with low level in the skin (at protein level). Isoform 1 is expressed predominantly in the brain and spinal cord with low levels in the heart (PubMed:14581450). Isoform 2 is predominantly expressed in muscle and heart and with low levels in the brain. Isoform 5 is expressed in the skin and with low levels in myoblast cells. Isoform 6 is expressed in neurons. Isoform 7 is expressed in lung and with low levels in the brain. {ECO:0000269|PubMed:11514586, ECO:0000269|PubMed:14576348, ECO:0000269|PubMed:14581450, ECO:0000269|PubMed:16797530, ECO:0000269|PubMed:18638474, ECO:0000269|PubMed:19932097, ECO:0000269|PubMed:20209123, ECO:0000269|PubMed:7670468, ECO:0000269|PubMed:7736575, ECO:0000269|PubMed:8752219}.	axonogenesis [GO:0007409]	axonogenesis [GO:0007409]; cell adhesion [GO:0007155]; cytoplasmic microtubule organization [GO:0031122]; cytoskeleton organization [GO:0007010]; intermediate filament cytoskeleton organization [GO:0045104]; intracellular transport [GO:0046907]; regulation of microtubule polymerization or depolymerization [GO:0031110]; retrograde axonal transport [GO:0008090]	actin cytoskeleton [GO:0015629]; axon [GO:0030424]; axon cytoplasm [GO:1904115]; cell cortex [GO:0005938]; cytoplasm [GO:0005737]; cytoplasmic side of plasma membrane [GO:0009898]; cytoplasmic vesicle [GO:0031410]; endoplasmic reticulum membrane [GO:0005789]; focal adhesion [GO:0005925]; H zone [GO:0031673]; hemidesmosome [GO:0030056]; intercalated disc [GO:0014704]; intermediate filament [GO:0005882]; membrane [GO:0016020]; microtubule cytoskeleton [GO:0015630]; microtubule plus-end [GO:0035371]; neurofilament cytoskeleton [GO:0060053]; nuclear envelope [GO:0005635]; nucleus [GO:0005634]; perinuclear endoplasmic reticulum [GO:0097038]; perinuclear region of cytoplasm [GO:0048471]; postsynaptic density [GO:0014069]; sarcolemma [GO:0042383]; stress fiber [GO:0001725]; type III intermediate filament [GO:0045098]; Z disc [GO:0030018]	actin binding [GO:0003779]; calcium ion binding [GO:0005509]; microtubule binding [GO:0008017]; microtubule plus-end binding [GO:0051010]; protein homodimerization activity [GO:0042803]
TRINITY_DN61833_c0_g1	TRINITY_DN61833_c0_g1_i4.p1	sp|P62976|UBIQP_CRIGR^sp|P62976|UBIQP_CRIGR^Q:1-921 H:30-336^100%ID^E:0^.^.`sp|P62976|UBIQP_CRIGR^sp|P62976|UBIQP_CRIGR^Q:1-921 H:106-412^100%ID^E:0^.^.`sp|P62976|UBIQP_CRIGR^sp|P62976|UBIQP_CRIGR^Q:1-921 H:182-488^100%ID^E:0^.^.`sp|P62976|UBIQP_CRIGR^sp|P62976|UBIQP_CRIGR^Q:1-921 H:258-564^100%ID^E:0^.^.`sp|P62976|UBIQP_CRIGR^sp|P62976|UBIQP_CRIGR^Q:1-906 H:334-635^98.344%ID^E:0^.^.`sp|P62976|UBIQP_CRIGR^sp|P62976|UBIQP_CRIGR^Q:142-921 H:1-260^100%ID^E:3.42e-179^.^.	UBIQP_CRIGR	12.2731	0.116806	1.61778	0	0	0	1.24558	1.46785	15.0699	1.8563	13.1059	0.535189	0.281708	0	0.093316	0.483446	0	0.09129	0.456731	0	0	1.53743	7.90449	0	0	0.251318	10.5557	UBIQP_CRIGR	Polyubiquitin [Cleaved into: Ubiquitin; Ubiquitin-related 1; Ubiquitin-related 2]			Cricetulus griseus (Chinese hamster) (Cricetulus barabensis griseus)				#VALUE!		cytoplasm [GO:0005737]; nucleus [GO:0005634]
TRINITY_DN61839_c0_g3	TRINITY_DN61839_c0_g3_i2.p1	sp|Q66I12|CCD47_DANRE^sp|Q66I12|CCD47_DANRE^Q:1-402 H:221-354^40.299%ID^E:5.21e-31^.^.	CCD47_DANRE	0.70129	0	8.99621	0	0	0	0	0	0.790828	0	4.33394	0	0	0	0	0	0	0	0	0	0	0.163143	0	0	0	0	0	CCD47_DANRE	PAT complex subunit CCDC47 (Coiled-coil domain-containing protein 47)	ccdc47	ccdc47 zgc:92099	Danio rerio (Zebrafish) (Brachydanio rerio)				endoplasmic reticulum calcium ion homeostasis [GO:0032469]	endoplasmic reticulum calcium ion homeostasis [GO:0032469]; multi-pass transmembrane protein insertion into ER membrane [GO:0160063]; protein insertion into ER membrane [GO:0045048]	endoplasmic reticulum [GO:0005783]; endoplasmic reticulum membrane [GO:0005789]; multi-pass translocon complex [GO:0160064]; rough endoplasmic reticulum membrane [GO:0030867]	calcium ion binding [GO:0005509]; protein folding chaperone [GO:0044183]; ribosome binding [GO:0043022]
TRINITY_DN61839_c0_g4	TRINITY_DN61839_c0_g4_i2.p1	sp|Q96A33|CCD47_HUMAN^sp|Q96A33|CCD47_HUMAN^Q:253-1032 H:52-328^40.794%ID^E:6.29e-70^.^.	CCD47_HUMAN	2.41273	0.101967	0.313691	0	0	0	0	0	0.848319	0.080956	3.69375	0	0	0	0	0	0	0	0.19929	0	0	0.067012	0.062158	0	0	0	0.19477	CCD47_HUMAN	PAT complex subunit CCDC47 (Calumin) (Coiled-coil domain-containing protein 47)	ccdc47	CCDC47 GK001 MSTP041 PSEC0077	Homo sapiens (Human)				endoplasmic reticulum calcium ion homeostasis [GO:0032469]	endoplasmic reticulum calcium ion homeostasis [GO:0032469]; ER overload response [GO:0006983]; ERAD pathway [GO:0036503]; multi-pass transmembrane protein insertion into ER membrane [GO:0160063]; osteoblast differentiation [GO:0001649]; post-embryonic development [GO:0009791]; protein insertion into ER membrane [GO:0045048]	endoplasmic reticulum [GO:0005783]; endoplasmic reticulum membrane [GO:0005789]; membrane [GO:0016020]; multi-pass translocon complex [GO:0160064]; protein folding chaperone complex [GO:0101031]; rough endoplasmic reticulum membrane [GO:0030867]	calcium ion binding [GO:0005509]; protein folding chaperone [GO:0044183]; ribosome binding [GO:0043022]; RNA binding [GO:0003723]
TRINITY_DN61845_c0_g1	TRINITY_DN61845_c0_g1_i1.p2	sp|A0A182GL09|VA1_AEDAL^sp|A0A182GL09|VA1_AEDAL^Q:88-459 H:149-256^31.452%ID^E:5.15e-11^.^.	VA1_AEDAL	23.4984	11.3518	61.1746	0	0	0	0.890221	0	7.10414	1.4462	27.6336	3.8602	0.234796	0	0	0	0	0	0	0	0.272926	0.206623	0.741674	0	0	0	1.71936	VA1_AEDAL	Venom allergen-1 (AalbVA-1) (Salivary antigen-5 related protein AG5-4)	rp20_ccg011740	RP20_CCG011740	Aedes albopictus (Asian tiger mosquito) (Stegomyia albopicta)				#VALUE!		extracellular region [GO:0005576]
TRINITY_DN61856_c0_g1	TRINITY_DN61856_c0_g1_i8.p1	sp|Q9NB32|TCPD_OCHTR^sp|Q9NB32|TCPD_OCHTR^Q:7-1596 H:5-532^85.094%ID^E:0^.^.	TCPD_OCHTR	1.68977	28.2448	1.6414	0	0	0	0	0	0.512722	0.048883	0.106268	0.965557	0	0	0	0	0	0	0	0	0	0.121203	0.262822	0	0	0.088845	0.272829	TCPD_OCHTR	T-complex protein 1 subunit delta (TCP-1-delta) (CCT-delta)			Ochlerotatus triseriatus (Eastern treehole mosquito) (Aedes triseriatus)				#VALUE!		cytoplasm [GO:0005737]	ATP binding [GO:0005524]; ATP hydrolysis activity [GO:0016887]; ATP-dependent protein folding chaperone [GO:0140662]; unfolded protein binding [GO:0051082]
TRINITY_DN61860_c0_g4	TRINITY_DN61860_c0_g4_i1.p1	sp|Q5RBI3|PSD12_PONAB^sp|Q5RBI3|PSD12_PONAB^Q:1-984 H:167-455^41.369%ID^E:2.77e-79^.^.	PSD12_PONAB	1.39448	0.526094	2.59004	0	0	0	0	0	0.097274	0.33421	1.27069	0	0.242835	0	0	0	0	0	0	0	0	0	0.06415	0	0	0	0.067037	PSD12_PONAB	26S proteasome non-ATPase regulatory subunit 12 (26S proteasome regulatory subunit RPN5) (26S proteasome regulatory subunit p55)	psmd12	PSMD12	Pongo abelii (Sumatran orangutan) (Pongo pygmaeus abelii)				#VALUE!		cytoplasm [GO:0005737]; proteasome accessory complex [GO:0022624]; proteasome regulatory particle, lid subcomplex [GO:0008541]
TRINITY_DN6186_c0_g1	TRINITY_DN6186_c0_g1_i1.p1	sp|Q9H5Y7|SLIK6_HUMAN^sp|Q9H5Y7|SLIK6_HUMAN^Q:220-2577 H:38-841^52.709%ID^E:0^.^.	SLIK6_HUMAN	1.24406	0.80635	1.34789	7.54647	6.0222	5.62125	0.720094	0.793537	0.304283	0.057986	0.134207	0.198631	0.307908	0.474667	0.60784	1.19073	0.841492	0.937066	3.38648	3.21456	2.5801	2.57442	2.02695	2.53005	1.74858	2.88079	1.22083	SLIK6_HUMAN	SLIT and NTRK-like protein 6	slitrk6	SLITRK6	Homo sapiens (Human)			TISSUE SPECIFICITY: In adult brain, highly expressed in putamen with no expression in cerebral cortex. Expressed in adult and fetal lung and fetal liver. Also expressed at high levels in some brain tumors including medulloblastomas and primitive neuroectodermal tumors. {ECO:0000269|PubMed:14557068}.	adult locomotory behavior [GO:0008344]	adult locomotory behavior [GO:0008344]; auditory behavior [GO:0031223]; auditory receptor cell morphogenesis [GO:0002093]; axonogenesis [GO:0007409]; cochlea development [GO:0090102]; innervation [GO:0060384]; lens development in camera-type eye [GO:0002088]; linear vestibuloocular reflex [GO:0060007]; multicellular organism growth [GO:0035264]; positive regulation of synapse assembly [GO:0051965]; sensory perception of sound [GO:0007605]; startle response [GO:0001964]; synapse assembly [GO:0007416]; vestibulocochlear nerve development [GO:0021562]; visual perception [GO:0007601]	cell surface [GO:0009986]; plasma membrane [GO:0005886]
TRINITY_DN61876_c0_g1	TRINITY_DN61876_c0_g1_i6.p1	sp|P15146|MTAP2_RAT^sp|P15146|MTAP2_RAT^Q:346-2145 H:1275-1861^48.177%ID^E:8.37e-125^.^.	MTAP2_RAT	0	0	0.045762	0.26516	0	0.150435	0.135447	0	0.082627	0.106305	0.269682	0	0.273801	0.128376	1.09744	3.31096	3.05234	2.5007	5.72735	5.40131	4.91729	2.28288	3.07602	2.19795	1.98027	2.48474	2.31119	MTAP2_RAT	Microtubule-associated protein 2 (MAP-2)	map2	Map2 Mtap2	Rattus norvegicus (Rat)	DEVELOPMENTAL STAGE: Expressed in neurons at 18.5 dpc (at protein level). {ECO:0000269|PubMed:29934347}.; DEVELOPMENTAL STAGE: [Isoform 3]: Expressed in the brain at postnatal day 6 (PubMed:2770869). Expressed in the brain at postnatal day 7 (PubMed:2174050). {ECO:0000269|PubMed:2174050, ECO:0000269|PubMed:2770869}.		TISSUE SPECIFICITY: [Isoform 2]: Expressed in the liver. {ECO:0000269|PubMed:2174050}.; TISSUE SPECIFICITY: [Isoform 3]: Expressed in the entorhinal cortex and hippocampal neuronal cell bodies. {ECO:0000269|PubMed:2770869}.	axonogenesis [GO:0007409]	axonogenesis [GO:0007409]; central nervous system neuron development [GO:0021954]; dendrite development [GO:0016358]; dendrite morphogenesis [GO:0048813]; establishment of cell polarity [GO:0030010]; microtubule bundle formation [GO:0001578]; microtubule cytoskeleton organization [GO:0000226]; negative regulation of axon extension [GO:0030517]; negative regulation of microtubule depolymerization [GO:0007026]; negative regulation of microtubule polymerization [GO:0031115]; neuron projection development [GO:0031175]; positive regulation of anterograde dense core granule transport [GO:1901953]; positive regulation of anterograde synaptic vesicle transport [GO:1903744]; regulation of neurofibrillary tangle assembly [GO:1902996]; regulation of organelle transport along microtubule [GO:1902513]; regulation of protein localization [GO:0032880]; response to estradiol [GO:0032355]; response to progesterone [GO:0032570]	actin cytoskeleton [GO:0015629]; apical dendrite [GO:0097440]; apical distal dendrite [GO:0150014]; axon hillock [GO:0043203]; axon initial segment [GO:0043194]; basal dendrite [GO:0097441]; CA3 pyramidal cell dendrite [GO:0097442]; cell body [GO:0044297]; cytoplasm [GO:0005737]; dendrite [GO:0030425]; dendrite cytoplasm [GO:0032839]; dendritic branch [GO:0044307]; dendritic filopodium [GO:1902737]; dendritic growth cone [GO:0044294]; dendritic shaft [GO:0043198]; distal dendrite [GO:0150002]; glutamatergic synapse [GO:0098978]; microtubule [GO:0005874]; microtubule cytoskeleton [GO:0015630]; neuron projection [GO:0043005]; neuronal cell body [GO:0043025]; nuclear periphery [GO:0034399]; postsynapse [GO:0098794]; postsynaptic density [GO:0014069]; primary dendrite [GO:0150001]; protein-containing complex [GO:0032991]; proximal dendrite [GO:1990635]; proximal neuron projection [GO:1990769]; ruffle membrane [GO:0032587]	actin binding [GO:0003779]; calmodulin binding [GO:0005516]; dystroglycan binding [GO:0002162]; microtubule binding [GO:0008017]; protein kinase binding [GO:0019901]; SH2 domain binding [GO:0042169]
TRINITY_DN61876_c2_g1	TRINITY_DN61876_c2_g1_i2.p1	sp|P11137|MTAP2_HUMAN^sp|P11137|MTAP2_HUMAN^Q:724-1902 H:487-914^33.761%ID^E:1.31e-33^.^.`sp|P11137|MTAP2_HUMAN^sp|P11137|MTAP2_HUMAN^Q:1-381 H:1-153^44.231%ID^E:8.81e-13^.^.	MTAP2_HUMAN	0	0	0	0	0.156088	0.037212	0	0	0.122657	0.131469	0	0	0.126926	0.119075	0.839756	2.18335	2.13295	2.42845	3.328	2.72057	2.57123	1.49785	1.37369	1.2238	1.44599	1.65455	1.48248	MTAP2_HUMAN	Microtubule-associated protein 2 (MAP-2)	map2	MAP2	Homo sapiens (Human)				central nervous system neuron development [GO:0021954]	central nervous system neuron development [GO:0021954]; dendrite development [GO:0016358]; dendrite morphogenesis [GO:0048813]; microtubule cytoskeleton organization [GO:0000226]; negative regulation of axon extension [GO:0030517]; negative regulation of microtubule polymerization [GO:0031115]; neuron projection development [GO:0031175]; positive regulation of anterograde dense core granule transport [GO:1901953]; positive regulation of anterograde synaptic vesicle transport [GO:1903744]; regulation of microtubule polymerization [GO:0031113]; regulation of organelle transport along microtubule [GO:1902513]; regulation of protein localization [GO:0032880]	apical distal dendrite [GO:0150014]; axon hillock [GO:0043203]; axon initial segment [GO:0043194]; basal dendrite [GO:0097441]; cilium [GO:0005929]; cytoplasm [GO:0005737]; cytosol [GO:0005829]; dendrite [GO:0030425]; dendrite cytoplasm [GO:0032839]; dendritic branch [GO:0044307]; dendritic filopodium [GO:1902737]; dendritic growth cone [GO:0044294]; dendritic shaft [GO:0043198]; distal dendrite [GO:0150002]; microtubule [GO:0005874]; microtubule associated complex [GO:0005875]; neuron projection [GO:0043005]; neuronal cell body [GO:0043025]; plasma membrane [GO:0005886]; primary dendrite [GO:0150001]; proximal dendrite [GO:1990635]; proximal neuron projection [GO:1990769]	calmodulin binding [GO:0005516]; dystroglycan binding [GO:0002162]; microtubule binding [GO:0008017]; structural molecule activity [GO:0005198]; tau protein binding [GO:0048156]
TRINITY_DN61876_c3_g1	TRINITY_DN61876_c3_g1_i2.p1	sp|Q90980|CNG3_CHICK^sp|Q90980|CNG3_CHICK^Q:76-309 H:107-186^65.432%ID^E:7.17e-30^.^.	CNG3_CHICK	0	0	0	0	0	0	0	0.252102	0	0	0	0	0	0	0	0	0	0	0.143917	0.27752	0.188525	3.07425	2.58891	2.84138	1.83515	2.71748	2.16183	CNG3_CHICK	Cyclic nucleotide-gated channel rod photoreceptor subunit alpha (CNG channel 3) (CNG-3) (CNG3)			Gallus gallus (Chicken)				monoatomic cation transmembrane transport [GO:0098655]	monoatomic cation transmembrane transport [GO:0098655]; visual perception [GO:0007601]	intracellular cyclic nucleotide activated cation channel complex [GO:0017071]; photoreceptor outer segment membrane [GO:0042622]; plasma membrane [GO:0005886]; rod photoreceptor outer segment [GO:0120200]	cAMP binding [GO:0030552]; cGMP binding [GO:0030553]; intracellularly cAMP-activated cation channel activity [GO:0005222]; intracellularly cGMP-activated cation channel activity [GO:0005223]; protein-containing complex binding [GO:0044877]
TRINITY_DN61877_c0_g1	TRINITY_DN61877_c0_g1_i4.p1	sp|P45594|CADF_DROME^sp|P45594|CADF_DROME^Q:1-444 H:1-148^62.838%ID^E:2.71e-64^.^.	CADF_DROME	0	53.9655	1.60041	0	0	0	0	0	2.00869	0	0	2.74524	0	0	0	0	0	0	0	0	0	0.413246	0.189756	0	0	0	1.63644	CADF_DROME	Cofilin/actin-depolymerizing factor homolog (Protein D61) (Protein twinstar)	tsr	tsr Cadf CG4254	Drosophila melanogaster (Fruit fly)	DEVELOPMENTAL STAGE: Expressed during all stages of development and peaks in late larval and pupal stages. Expressed in both male and female adults. {ECO:0000269|PubMed:8522587}.			actin filament depolymerization [GO:0030042]	actin filament depolymerization [GO:0030042]; actin filament fragmentation [GO:0030043]; actin filament organization [GO:0007015]; actin filament polymerization [GO:0030041]; actin filament severing [GO:0051014]; actomyosin contractile ring assembly [GO:0000915]; axonogenesis [GO:0007409]; border follicle cell migration [GO:0007298]; centrosome separation [GO:0051299]; compound eye development [GO:0048749]; compound eye morphogenesis [GO:0001745]; epithelial structure maintenance [GO:0010669]; establishment of imaginal disc-derived wing hair orientation [GO:0001737]; establishment of ommatidial planar polarity [GO:0042067]; establishment of planar polarity [GO:0001736]; female gonad development [GO:0008585]; imaginal disc-derived leg segmentation [GO:0036011]; lamellipodium assembly [GO:0030032]; meiotic cytokinesis [GO:0033206]; mitotic cytokinesis [GO:0000281]; mushroom body development [GO:0016319]; positive regulation of protein secretion [GO:0050714]; regulation of lamellipodium assembly [GO:0010591]; rhabdomere development [GO:0042052]	actin cytoskeleton [GO:0015629]; cytoplasm [GO:0005737]; cytosol [GO:0005829]; nuclear matrix [GO:0016363]; nucleoplasm [GO:0005654]	actin binding [GO:0003779]; actin filament binding [GO:0051015]
TRINITY_DN6187_c0_g1	TRINITY_DN6187_c0_g1_i2.p1	sp|P36915|GNL1_HUMAN^sp|P36915|GNL1_HUMAN^Q:1-1599 H:1-543^59.455%ID^E:0^.^.	GNL1_HUMAN	5.26875	2.41553	7.46491	63.7042	49.6208	55.7712	31.4619	30.7019	21.4668	18.0147	16.8642	20.2051	18.4782	16.3222	17.4912	15.4276	12.0214	14.5529	5.31053	5.18242	3.98089	3.44141	2.67709	3.37684	2.26442	2.5517	2.33558	GNL1_HUMAN	Guanine nucleotide-binding protein-like 1 (GTP-binding protein HSR1)	gnl1	GNL1 HSR1	Homo sapiens (Human)				DNA damage response [GO:0006974]	DNA damage response [GO:0006974]; signal transduction [GO:0007165]; T cell mediated immunity [GO:0002456]	extracellular space [GO:0005615]; nucleus [GO:0005634]	GTP binding [GO:0005525]; GTPase activity [GO:0003924]; structural molecule activity [GO:0005198]
TRINITY_DN61884_c0_g1	TRINITY_DN61884_c0_g1_i1.p1	sp|Q9VUY9|PGM_DROME^sp|Q9VUY9|PGM_DROME^Q:1-639 H:348-560^99.531%ID^E:4.05e-156^.^.	PGM_DROME	6.13069	1.65755	5.31387	0	0	0	0.282462	0.42171	1.70703	0.587614	7.97006	0.330913	0	0	0	0	0	0.145013	0.480717	0	0	0.121984	0.33811	0	0	0	0.476909	PGM_DROME	Phosphoglucomutase 1 (PGM) (EC 5.4.2.2) (Glucose phosphomutase)	pgm1	Pgm1 CG5165	Drosophila melanogaster (Fruit fly)			TISSUE SPECIFICITY: Localized primarily to fat bodies in third instar larvae. {ECO:0000269|PubMed:44190}.	carbohydrate metabolic process [GO:0005975]	carbohydrate metabolic process [GO:0005975]; galactose catabolic process via UDP-galactose, Leloir pathway [GO:0033499]; glucose 1-phosphate metabolic process [GO:0019255]; glucose 6-phosphate metabolic process [GO:0051156]; glucose metabolic process [GO:0006006]; glycogen biosynthetic process [GO:0005978]; glycogen catabolic process [GO:0005980]; glycolytic process through glucose-1-phosphate [GO:0061622]	cytosol [GO:0005829]	magnesium ion binding [GO:0000287]; phosphoglucomutase activity [GO:0004614]
TRINITY_DN61887_c1_g1	TRINITY_DN61887_c1_g1_i1.p2	sp|A6H782|TEKT3_BOVIN^sp|A6H782|TEKT3_BOVIN^Q:64-570 H:82-250^38.462%ID^E:4.83e-37^.^.	TEKT3_BOVIN	0	3.00727	0	0	0	0	0	0.738513	5.38072	0.5149	1.86157	0	0	0	0.174083	0	0	0	0.561021	0	0	0.570759	1.31637	0	0	0	0.279852	TEKT3_BOVIN	Tektin-3	tekt3	TEKT3 OMC45	Bos taurus (Bovine)			TISSUE SPECIFICITY: Expressed in spermatozoa where it localizes to the sperm head (at protein level) (PubMed:19478333, PubMed:26268136). Detected at lower levels in the sperm flagellum (at protein level) (PubMed:27883267). Expressed in trachea multiciliated cells (PubMed:34715025). {ECO:0000269|PubMed:19478333, ECO:0000269|PubMed:26268136, ECO:0000269|PubMed:27883267, ECO:0000269|PubMed:34715025}.	cilium assembly [GO:0060271]	cilium assembly [GO:0060271]; cilium movement involved in cell motility [GO:0060294]; flagellated sperm motility [GO:0030317]; regulation of brood size [GO:0060378]	acrosomal membrane [GO:0002080]; acrosomal vesicle [GO:0001669]; axonemal A tubule inner sheath [GO:0160111]; axonemal microtubule [GO:0005879]; microtubule cytoskeleton [GO:0015630]; outer acrosomal membrane [GO:0002081]; sperm flagellum [GO:0036126]
TRINITY_DN61887_c2_g1	TRINITY_DN61887_c2_g1_i1.p1	sp|A6H782|TEKT3_BOVIN^sp|A6H782|TEKT3_BOVIN^Q:334-1269 H:82-393^40.705%ID^E:7.08e-81^.^.	TEKT3_BOVIN	2.65368	3.60946	9.36477	0.095384	0	0	0	0.183052	1.48186	0.763247	3.80146	0.216997	0.246166	0	0	0	0	0	0	0	0	0	0.537295	0	0	0	0.101696	TEKT3_BOVIN	Tektin-3	tekt3	TEKT3 OMC45	Bos taurus (Bovine)			TISSUE SPECIFICITY: Expressed in spermatozoa where it localizes to the sperm head (at protein level) (PubMed:19478333, PubMed:26268136). Detected at lower levels in the sperm flagellum (at protein level) (PubMed:27883267). Expressed in trachea multiciliated cells (PubMed:34715025). {ECO:0000269|PubMed:19478333, ECO:0000269|PubMed:26268136, ECO:0000269|PubMed:27883267, ECO:0000269|PubMed:34715025}.	cilium assembly [GO:0060271]	cilium assembly [GO:0060271]; cilium movement involved in cell motility [GO:0060294]; flagellated sperm motility [GO:0030317]; regulation of brood size [GO:0060378]	acrosomal membrane [GO:0002080]; acrosomal vesicle [GO:0001669]; axonemal A tubule inner sheath [GO:0160111]; axonemal microtubule [GO:0005879]; microtubule cytoskeleton [GO:0015630]; outer acrosomal membrane [GO:0002081]; sperm flagellum [GO:0036126]
TRINITY_DN61892_c0_g1	TRINITY_DN61892_c0_g1_i1.p2	sp|Q29RR1|LRC41_BOVIN^sp|Q29RR1|LRC41_BOVIN^Q:1228-1950 H:557-814^33.077%ID^E:7.17e-22^.^.	LRC41_BOVIN	1.80595	1.73533	1.19739	14.4342	12.3986	16.4144	12.1868	11.6267	9.21469	6.05113	6.68187	10.9201	6.96965	7.17201	8.89277	8.72753	8.44839	12.6406	8.35173	11.0608	9.1389	6.37952	4.86742	6.50177	3.49972	4.51179	3.93455	LRC41_BOVIN	Leucine-rich repeat-containing protein 41	lrrc41	LRRC41	Bos taurus (Bovine)				#VALUE!		cytoplasm [GO:0005737]; nucleus [GO:0005634]
TRINITY_DN61897_c0_g1	TRINITY_DN61897_c0_g1_i10.p1	sp|Q9VBZ5|YTHDF_DROME^sp|Q9VBZ5|YTHDF_DROME^Q:10-552 H:331-511^77.901%ID^E:3.65e-98^.^.	YTHDF_DROME	0.968941	11.5596	0	0	0	0	0	0	0.981214	0.297113	1.8648	0.575918	0	0	0	0	0	0	0	0	0	0	0	0	0	0	0	YTHDF_DROME	YTH domain-containing family protein	ythdf	Ythdf CG6422	Drosophila melanogaster (Fruit fly)	DEVELOPMENTAL STAGE: Strongly enriched during the first 2 hours after fertilization but then declines and remains at low levels during development and adulthood. {ECO:0000269|PubMed:27919077}.			mRNA destabilization [GO:0061157]	mRNA destabilization [GO:0061157]; negative regulation of axon extension [GO:0030517]	cytoplasm [GO:0005737]	mRNA binding [GO:0003729]; N6-methyladenosine-containing RNA reader activity [GO:1990247]; pre-mRNA binding [GO:0036002]
TRINITY_DN6189_c0_g1	TRINITY_DN6189_c0_g1_i2.p1	sp|Q07817|B2CL1_HUMAN^sp|Q07817|B2CL1_HUMAN^Q:10-666 H:5-233^47.619%ID^E:1.7e-69^.^.	B2CL1_HUMAN	33.5922	17.4136	23.6126	36.6757	36.2962	23.7036	15.8468	15.3907	12.4598	23.0884	16.2572	19.6795	20.777	18.9174	19.5011	21.707	22.3659	24.7239	13.2725	12.6933	14.8088	7.64248	5.37788	5.96591	5.54057	5.542	3.4518	B2CL1_HUMAN	Bcl-2-like protein 1 (Bcl2-L-1) (Apoptosis regulator Bcl-X)	bcl2l1	BCL2L1 BCL2L BCLX	Homo sapiens (Human)			TISSUE SPECIFICITY: Bcl-X(S) is expressed at high levels in cells that undergo a high rate of turnover, such as developing lymphocytes. In contrast, Bcl-X(L) is found in tissues containing long-lived postmitotic cells, such as adult brain.	apoptotic mitochondrial changes [GO:0008637]	apoptotic mitochondrial changes [GO:0008637]; apoptotic process in bone marrow cell [GO:0071839]; cellular response to alkaloid [GO:0071312]; cellular response to amino acid stimulus [GO:0071230]; cellular response to gamma radiation [GO:0071480]; defense response to virus [GO:0051607]; dendritic cell apoptotic process [GO:0097048]; dendritic cell proliferation [GO:0044565]; ectopic germ cell programmed cell death [GO:0035234]; endocytosis [GO:0006897]; epithelial cell proliferation [GO:0050673]; extrinsic apoptotic signaling pathway in absence of ligand [GO:0097192]; fertilization [GO:0009566]; germ cell development [GO:0007281]; hepatocyte apoptotic process [GO:0097284]; in utero embryonic development [GO:0001701]; intrinsic apoptotic signaling pathway in response to DNA damage [GO:0008630]; male gonad development [GO:0008584]; negative regulation of anoikis [GO:2000811]; negative regulation of apoptotic process [GO:0043066]; negative regulation of autophagy [GO:0010507]; negative regulation of dendritic cell apoptotic process [GO:2000669]; negative regulation of developmental process [GO:0051093]; negative regulation of endoplasmic reticulum stress-induced intrinsic apoptotic signaling pathway [GO:1902236]; negative regulation of execution phase of apoptosis [GO:1900118]; negative regulation of extrinsic apoptotic signaling pathway in absence of ligand [GO:2001240]; negative regulation of extrinsic apoptotic signaling pathway via death domain receptors [GO:1902042]; negative regulation of intrinsic apoptotic signaling pathway [GO:2001243]; negative regulation of intrinsic apoptotic signaling pathway in response to DNA damage [GO:1902230]; negative regulation of mitochondrial outer membrane permeabilization involved in apoptotic signaling pathway [GO:1901029]; negative regulation of neuron apoptotic process [GO:0043524]; negative regulation of protein localization to plasma membrane [GO:1903077]; negative regulation of release of cytochrome c from mitochondria [GO:0090201]; negative regulation of reproductive process [GO:2000242]; neuron apoptotic process [GO:0051402]; ovarian follicle development [GO:0001541]; positive regulation of apoptotic process [GO:0043065]; positive regulation of mononuclear cell proliferation [GO:0032946]; regulation of cytokinesis [GO:0032465]; regulation of growth [GO:0040008]; regulation of mitochondrial membrane permeability [GO:0046902]; regulation of mitochondrial membrane potential [GO:0051881]; release of cytochrome c from mitochondria [GO:0001836]; response to cycloheximide [GO:0046898]; response to cytokine [GO:0034097]; spermatogenesis [GO:0007283]	Bcl-2 family protein complex [GO:0097136]; centrosome [GO:0005813]; cytoplasm [GO:0005737]; cytosol [GO:0005829]; endoplasmic reticulum [GO:0005783]; mitochondrial inner membrane [GO:0005743]; mitochondrial matrix [GO:0005759]; mitochondrial outer membrane [GO:0005741]; mitochondrion [GO:0005739]; nuclear membrane [GO:0031965]; synaptic vesicle membrane [GO:0030672]	BH3 domain binding [GO:0051434]; channel activity [GO:0015267]; identical protein binding [GO:0042802]; protein kinase binding [GO:0019901]
TRINITY_DN618_c0_g1	TRINITY_DN618_c0_g1_i1.p1	sp|Q9C285|RL12_NEUCR^sp|Q9C285|RL12_NEUCR^Q:1-495 H:1-165^61.212%ID^E:1.42e-70^.^.	RL12_NEUCR	1.50308	0	1.35714	0.318373	0	1.18694	13.1698	12.037	10.7196	8.40134	12.5221	7.51548	142.111	131.372	29.8656	1.08119	0.37852	0.416452	0	0	0	0	0	0	0	0	0	RL12_NEUCR	Large ribosomal subunit protein uL11 (60S ribosomal protein L12)	rpl-12	rpl-12 B12K8.20 NCU01317	Neurospora crassa (strain ATCC 24698 / 74-OR23-1A / CBS 708.71 / DSM 1257 / FGSC 987)				translation [GO:0006412]	translation [GO:0006412]	cytosolic large ribosomal subunit [GO:0022625]	large ribosomal subunit rRNA binding [GO:0070180]; structural constituent of ribosome [GO:0003735]
TRINITY_DN61901_c0_g1	TRINITY_DN61901_c0_g1_i1.p1	sp|Q5E9B1|LDHB_BOVIN^sp|Q5E9B1|LDHB_BOVIN^Q:361-1293 H:22-332^44.373%ID^E:1.07e-92^.^.	LDHB_BOVIN	11.4609	0	0.639814	0	0	1.10785	0.377882	0	4.32153	0.980029	7.26079	0	0.502278	0	0	0	0	0	0.152573	0	0	0	0.395689	0	0	0	0	LDHB_BOVIN	L-lactate dehydrogenase B chain (LDH-B) (EC 1.1.1.27)	ldhb	LDHB	Bos taurus (Bovine)				lactate metabolic process [GO:0006089]	lactate metabolic process [GO:0006089]; pyruvate metabolic process [GO:0006090]	mitochondrial inner membrane [GO:0005743]; mitochondrion [GO:0005739]	L-lactate dehydrogenase activity [GO:0004459]
TRINITY_DN61901_c0_g2	TRINITY_DN61901_c0_g2_i1.p1	sp|P00341|LDHA_SQUAC^sp|P00341|LDHA_SQUAC^Q:163-1161 H:4-333^45.946%ID^E:3.48e-103^.^.	LDHA_SQUAC	1.4242	40.3944	0.816914	0	0	0	0	0	0.327404	0.070277	0.076361	0.553017	0	0	0.140962	0	0	0	0.057696	0	0	0.17443	0.269829	0	0	0	0.450007	LDHA_SQUAC	L-lactate dehydrogenase A chain (LDH-A) (EC 1.1.1.27) (LDH-M)	ldha	ldha	Squalus acanthias (Spiny dogfish)				lactate metabolic process [GO:0006089]	lactate metabolic process [GO:0006089]	cytoplasm [GO:0005737]	L-lactate dehydrogenase activity [GO:0004459]
TRINITY_DN61901_c2_g1	TRINITY_DN61901_c2_g1_i1.p1	sp|P00341|LDHA_SQUAC^sp|P00341|LDHA_SQUAC^Q:190-873 H:16-243^45.614%ID^E:2.11e-72^.^.	LDHA_SQUAC	3.30784	0	0	0	0	0	0	0	0.115311	0	3.22842	0	0	0	0	0	0	0	0	0	0	0	0	0	0	0	0	LDHA_SQUAC	L-lactate dehydrogenase A chain (LDH-A) (EC 1.1.1.27) (LDH-M)	ldha	ldha	Squalus acanthias (Spiny dogfish)				lactate metabolic process [GO:0006089]	lactate metabolic process [GO:0006089]	cytoplasm [GO:0005737]	L-lactate dehydrogenase activity [GO:0004459]
TRINITY_DN61906_c0_g1	TRINITY_DN61906_c0_g1_i4.p2	sp|P13466|GELA_DICDI^sp|P13466|GELA_DICDI^Q:1-1467 H:369-835^40.53%ID^E:3.56e-68^.^.`sp|P13466|GELA_DICDI^sp|P13466|GELA_DICDI^Q:10-1461 H:271-743^36.29%ID^E:2.24e-60^.^.`sp|P13466|GELA_DICDI^sp|P13466|GELA_DICDI^Q:1-1230 H:469-851^36.562%ID^E:1.03e-43^.^.	GELA_DICDI	0	0	0	0	0	0	0.101102	0.152152	0	0	0.459537	0	0.664319	2.2497	0	0	0	0	0	0	0	0	0	0	0.277062	0.287987	0.168675	GELA_DICDI	Gelation factor (Actin-binding protein 120) (ABP-120)	abpc	abpC DDB_G0269100	Dictyostelium discoideum (Social amoeba)				actin crosslink formation [GO:0051764]	actin crosslink formation [GO:0051764]; actin cytoskeleton organization [GO:0030036]; cell migration [GO:0016477]; cell motility [GO:0048870]; chemotaxis to cAMP [GO:0043327]; hyperosmotic response [GO:0006972]; lamellipodium assembly [GO:0030032]; phagocytosis [GO:0006909]; phototaxis [GO:0042331]; positive phototaxis [GO:0046956]; pseudopodium assembly [GO:0031269]; regulation of pseudopodium assembly [GO:0031272]; response to cAMP [GO:0051591]; slug development involved in sorocarp development [GO:0031153]; sorocarp development [GO:0030587]; thermotaxis [GO:0043052]	anterior cell cortex [GO:0061802]; cell cortex [GO:0005938]; cell leading edge [GO:0031252]; cortical actin cytoskeleton [GO:0030864]; cytoplasm [GO:0005737]; extracellular matrix [GO:0031012]; lateral cell cortex [GO:0097575]; macropinocytic cup [GO:0070685]; phagocytic cup [GO:0001891]; plasma membrane [GO:0005886]; posterior cell cortex [GO:0061803]; pseudopodium [GO:0031143]	actin filament binding [GO:0051015]; mitogen-activated protein kinase binding [GO:0051019]; protein kinase B binding [GO:0043422]; small GTPase binding [GO:0031267]
TRINITY_DN6191_c0_g1	TRINITY_DN6191_c0_g1_i1.p2	sp|P18737|ZG8_XENLA^sp|P18737|ZG8_XENLA^Q:420-13 H:11-146^63.971%ID^E:9.94e-56^.^.`sp|P18737|ZG8_XENLA^sp|P18737|ZG8_XENLA^Q:426-13 H:37-174^60.87%ID^E:5.07e-53^.^.`sp|P18737|ZG8_XENLA^sp|P18737|ZG8_XENLA^Q:366-13 H:1-118^65.254%ID^E:5.27e-48^.^.`sp|P18737|ZG8_XENLA^sp|P18737|ZG8_XENLA^Q:426-31 H:65-196^56.818%ID^E:1.54e-45^.^.	ZG8_XENLA	1.06443	2.36383	1.59843	18.2663	22.2088	9.99422	4.71137	6.35454	5.18525	2.72444	3.98965	4.37644	3.0157	4.45799	4.60433	3.0593	3.59732	7.1218	4.26857	2.99663	3.24265	1.22664	3.0704	0.320687	0.591885	1.7489	1.95036	ZG8_XENLA	Gastrula zinc finger protein XlCGF8.2DB			Xenopus laevis (African clawed frog)				#VALUE!		nucleus [GO:0005634]	DNA-binding transcription factor activity, RNA polymerase II-specific [GO:0000981]; RNA polymerase II cis-regulatory region sequence-specific DNA binding [GO:0000978]; zinc ion binding [GO:0008270]
TRINITY_DN6191_c0_g2	TRINITY_DN6191_c0_g2_i1.p1	sp|P18737|ZG8_XENLA^sp|P18737|ZG8_XENLA^Q:1-423 H:5-145^58.156%ID^E:8.51e-52^.^.`sp|P18737|ZG8_XENLA^sp|P18737|ZG8_XENLA^Q:1-423 H:33-173^53.191%ID^E:2.94e-47^.^.`sp|P18737|ZG8_XENLA^sp|P18737|ZG8_XENLA^Q:1-408 H:61-196^54.412%ID^E:2.3e-46^.^.`sp|P18737|ZG8_XENLA^sp|P18737|ZG8_XENLA^Q:73-423 H:1-117^58.974%ID^E:2.27e-41^.^.	ZG8_XENLA	2.25798	0	0.698953	24.4948	20.8536	15.6501	4.708	4.64014	1.28813	0.540653	2.6351	3.60292	3.44251	1.22395	2.49494	4.15084	1.70202	2.15261	1.09986	0.577474	0.895931	0	0.207084	0.259304	0.238094	0.712896	0.224121	ZG8_XENLA	Gastrula zinc finger protein XlCGF8.2DB			Xenopus laevis (African clawed frog)				#VALUE!		nucleus [GO:0005634]	DNA-binding transcription factor activity, RNA polymerase II-specific [GO:0000981]; RNA polymerase II cis-regulatory region sequence-specific DNA binding [GO:0000978]; zinc ion binding [GO:0008270]
TRINITY_DN6192_c0_g1	TRINITY_DN6192_c0_g1_i1.p1	sp|Q8AXL1|SAT1_CHICK^sp|Q8AXL1|SAT1_CHICK^Q:1-507 H:1-170^75.294%ID^E:3.86e-93^.^.	SAT1_CHICK	0	0	0	0	0	0	0.391074	0	0	0	0.6595	0	0	0	0	0.174096	0.36554	0	0	0.215971	0.444767	0.844182	1.24375	0.78017	3.74069	1.9798	7.31597	SAT1_CHICK	Diamine acetyltransferase 1 (EC 2.3.1.57) (Polyamine N-acetyltransferase 1) (Putrescine acetyltransferase) (Spermidine/spermine N(1)-acetyltransferase 1) (SSAT) (SSAT-1)	sat1	SAT1 SAT SSAT	Gallus gallus (Chicken)	DEVELOPMENTAL STAGE: Preferentially expressed in the dorsal-temporal quadrant of the developing retina. There was a sharp increase in retinal SSAT levels during the transition stage from proliferation (7 dpc) to early differentiation (10 dpc). SSAT was found in Muller glial cells and its distribution pattern in these cells closely followed the three differentiation axis of the developing retina, with a central-dorsal-temporal preference. {ECO:0000269|PubMed:12076082}.			angiogenesis [GO:0001525]	angiogenesis [GO:0001525]; polyamine biosynthetic process [GO:0006596]; putrescine catabolic process [GO:0009447]; regulation of cell population proliferation [GO:0042127]; spermidine acetylation [GO:0032918]	cytoplasm [GO:0005737]	diamine N-acetyltransferase activity [GO:0004145]; identical protein binding [GO:0042802]; N-acetyltransferase activity [GO:0008080]; spermidine binding [GO:0019809]
TRINITY_DN6193_c1_g1	TRINITY_DN6193_c1_g1_i1.p1	sp|Q0MQH5|NDUS6_PONPY^sp|Q0MQH5|NDUS6_PONPY^Q:1-384 H:1-124^60.938%ID^E:3.84e-53^.^.	NDUS6_PONPY	2.5828	0	1.99848	6.60675	1.77987	5.23499	51.2113	41.5219	51.8561	109.247	93.5516	115.898	99.3277	96.4615	92.8906	129.303	122.657	119.519	125.592	119.366	122.912	118.998	124.245	136.797	135.451	157.891	149.444	NDUS6_PONPY	NADH dehydrogenase [ubiquinone] iron-sulfur protein 6, mitochondrial (Complex I-13kD-A) (CI-13kD-A) (NADH-ubiquinone oxidoreductase 13 kDa-A subunit)	ndufs6	NDUFS6	Pongo pygmaeus (Bornean orangutan)				mitochondrial electron transport, NADH to ubiquinone [GO:0006120]	mitochondrial electron transport, NADH to ubiquinone [GO:0006120]	mitochondrial inner membrane [GO:0005743]; respiratory chain complex I [GO:0045271]
TRINITY_DN61945_c0_g1	TRINITY_DN61945_c0_g1_i1.p3	sp|Q68FR8|TBA3_RAT^sp|Q68FR8|TBA3_RAT^Q:7-438 H:195-338^86.111%ID^E:2.01e-89^.^.	TBA3_RAT	1.56413	0	1.11767	0	0	0	0.247231	0.731762	0.296232	0	0.55397	0	1.75551	2.092	0.523562	5.23689	4.13695	3.55779	4.33725	1.89073	2.10268	0	0	0.490797	0.900263	0.225216	1.69194	TBA3_RAT	Tubulin alpha-3 chain (EC 3.6.5.-) (Alpha-tubulin 3) [Cleaved into: Detyrosinated tubulin alpha-3 chain]	tuba3a	Tuba3a Tuba3; Tuba3b Tuba3	Rattus norvegicus (Rat)				male germ-line stem cell population maintenance [GO:0036098]	male germ-line stem cell population maintenance [GO:0036098]; microtubule cytoskeleton organization [GO:0000226]; mitotic cell cycle [GO:0000278]	cytoplasm [GO:0005737]; microtubule [GO:0005874]; motile cilium [GO:0031514]	GTP binding [GO:0005525]; hydrolase activity [GO:0016787]; metal ion binding [GO:0046872]; structural constituent of cytoskeleton [GO:0005200]
TRINITY_DN6196_c0_g1	TRINITY_DN6196_c0_g1_i1.p2	sp|P08897|COGS_HYPLI^sp|P08897|COGS_HYPLI^Q:1-309 H:1-96^42.718%ID^E:3.4e-20^.^.	COGS_HYPLI	111.153	11.8217	42.2787	0	0	0	0.261556	0	8.29819	4.22863	3.62148	0	0	0	1.15727	0.587251	0	0	2.22439	0	0.473037	4.94012	7.96313	0	0	0	0	COGS_HYPLI	Collagenase (EC 3.4.21.49) (Hypodermin C) (HC)			Hypoderma lineatum (Early cattle grub) (Common cattle grub)	DEVELOPMENTAL STAGE: Larval-specific.			collagen catabolic process [GO:0030574]	collagen catabolic process [GO:0030574]; proteolysis [GO:0006508]	extracellular region [GO:0005576]	serine-type endopeptidase activity [GO:0004252]
TRINITY_DN6196_c0_g2	TRINITY_DN6196_c0_g2_i1.p1	sp|C0HKF8|SER2_DROME^sp|C0HKF8|SER2_DROME^Q:1-675 H:33-251^46.667%ID^E:1.32e-61^.^.	SER2_DROME	1.47478	32.5859	0	0	0	0	0.132056	0.591952	30.6704	0.962017	2.08808	0.46487	0	0	0	0	0	0.271154	2.69949	0.145897	1.04709	1.25473	4.21795	0	0	0	2.22695	SER2_DROME	Serine protease 2 (EC 3.4.21.-) (Protein Jonah 99Ciii)	jon99ciii	Jon99Ciii SER2 Ser99Db CG15519	Drosophila melanogaster (Fruit fly)	DEVELOPMENTAL STAGE: Expression appears at the late embryo stage and continues to increase in abundance throughout the larval stage. No expression in pupae but is expressed in the adult. {ECO:0000269|PubMed:2469005}.		TISSUE SPECIFICITY: Abundantly expressed in the larval gut. {ECO:0000269|PubMed:2469005}.	proteolysis [GO:0006508]	proteolysis [GO:0006508]	extracellular space [GO:0005615]	serine hydrolase activity [GO:0017171]; serine-type endopeptidase activity [GO:0004252]
TRINITY_DN6196_c1_g1	TRINITY_DN6196_c1_g1_i4.p1	sp|C0HKF8|SER2_DROME^sp|C0HKF8|SER2_DROME^Q:103-525 H:31-170^56.028%ID^E:4e-36^.^.	SER2_DROME	25.7689	0	1.72957	0	0	0	0.184277	0	10.6519	3.4419	38.7714	0	0	0	0.58312	0.164357	0	0	0.936743	0	0	0	0.293248	0	0	0	0.156444	SER2_DROME	Serine protease 2 (EC 3.4.21.-) (Protein Jonah 99Ciii)	jon99ciii	Jon99Ciii SER2 Ser99Db CG15519	Drosophila melanogaster (Fruit fly)	DEVELOPMENTAL STAGE: Expression appears at the late embryo stage and continues to increase in abundance throughout the larval stage. No expression in pupae but is expressed in the adult. {ECO:0000269|PubMed:2469005}.		TISSUE SPECIFICITY: Abundantly expressed in the larval gut. {ECO:0000269|PubMed:2469005}.	proteolysis [GO:0006508]	proteolysis [GO:0006508]	extracellular space [GO:0005615]	serine hydrolase activity [GO:0017171]; serine-type endopeptidase activity [GO:0004252]
TRINITY_DN6196_c1_g2	TRINITY_DN6196_c1_g2_i1.p1	sp|C0HKF8|SER2_DROME^sp|C0HKF8|SER2_DROME^Q:100-510 H:24-161^55.396%ID^E:9.95e-35^.^.	SER2_DROME	4.50269	0	0	0	0	0	0	0	8.70461	0.608334	17.5867	0	0	0	0.61918	0.522287	0	0	0.99289	0	0	0.506509	0	0	0	0	0.166242	SER2_DROME	Serine protease 2 (EC 3.4.21.-) (Protein Jonah 99Ciii)	jon99ciii	Jon99Ciii SER2 Ser99Db CG15519	Drosophila melanogaster (Fruit fly)	DEVELOPMENTAL STAGE: Expression appears at the late embryo stage and continues to increase in abundance throughout the larval stage. No expression in pupae but is expressed in the adult. {ECO:0000269|PubMed:2469005}.		TISSUE SPECIFICITY: Abundantly expressed in the larval gut. {ECO:0000269|PubMed:2469005}.	proteolysis [GO:0006508]	proteolysis [GO:0006508]	extracellular space [GO:0005615]	serine hydrolase activity [GO:0017171]; serine-type endopeptidase activity [GO:0004252]
TRINITY_DN61974_c0_g1	TRINITY_DN61974_c0_g1_i2.p1	sp|Q8CFS6|KCNV2_MOUSE^sp|Q8CFS6|KCNV2_MOUSE^Q:190-1545 H:94-556^50.647%ID^E:5.05e-150^.^.	KCNV2_MOUSE	0	0	0	0	0	0	0.046455	0.209811	0.226462	0.680102	1.10888	0.110684	0	0.087996	0	0	0.044029	0	0	0	0	0.642386	0.634317	1.41167	1.01853	1.76593	1.20067	KCNV2_MOUSE	Potassium voltage-gated channel subfamily V member 2 (Voltage-gated potassium channel subunit Kv8.2)	kcnv2	Kcnv2	Mus musculus (Mouse)				protein homooligomerization [GO:0051260]	protein homooligomerization [GO:0051260]	voltage-gated potassium channel complex [GO:0008076]	voltage-gated potassium channel activity [GO:0005249]
TRINITY_DN61975_c0_g1	TRINITY_DN61975_c0_g1_i1.p1	sp|Q4R6W9|SNPC1_MACFA^sp|Q4R6W9|SNPC1_MACFA^Q:22-843 H:7-288^42.756%ID^E:9.28e-70^.^.	SNPC1_MACFA	5.67299	2.89736	13.2148	60.8477	58.2206	57.5535	17.3216	15.058	12.7441	12.9279	13.4415	16.2056	11.6718	13.0015	14.879	16.0311	13.4121	12.3929	6.83409	6.54863	7.04497	1.90375	3.59294	3.45225	3.32947	2.36727	3.11575	SNPC1_MACFA	snRNA-activating protein complex subunit 1 (SNAPc subunit 1) (Small nuclear RNA-activating complex polypeptide 1) (snRNA-activating protein complex 43 kDa subunit) (SNAPc 43 kDa subunit)	snapc1	SNAPC1 QtsA-16981	Macaca fascicularis (Crab-eating macaque) (Cynomolgus monkey)				snRNA transcription by RNA polymerase II [GO:0042795]	snRNA transcription by RNA polymerase II [GO:0042795]; snRNA transcription by RNA polymerase III [GO:0042796]	nucleolus [GO:0005730]; nucleoplasm [GO:0005654]; snRNA-activating protein complex [GO:0019185]	sequence-specific DNA binding [GO:0043565]
TRINITY_DN6198_c0_g1	TRINITY_DN6198_c0_g1_i1.p1	sp|Q9VKQ9|DPY30_DROME^sp|Q9VKQ9|DPY30_DROME^Q:181-354 H:67-124^60.345%ID^E:1.21e-21^.^.	DPY30_DROME	10.1471	7.57887	46.5986	0.519979	0	0	0	0	3.9299	2.37926	21.7009	0.374768	0.667838	0	0	0	0	0	0	0	0	0.284704	5.20241	0	0	0	0.284483	DPY30_DROME	Protein dpy-30 homolog (Dpy-30-like protein 1)	dpy-30l1	Dpy-30L1 CG6444	Drosophila melanogaster (Fruit fly)			TISSUE SPECIFICITY: Expressed in larval brain, gonad, imaginal disk and salivary gland and in adult brain, testis, ovary and salivary gland. {ECO:0000269|PubMed:18588663}.	chromatin organization [GO:0006325]	chromatin organization [GO:0006325]; heart development [GO:0007507]	MLL1/2 complex [GO:0044665]; MLL3/4 complex [GO:0044666]; Set1C/COMPASS complex [GO:0048188]
TRINITY_DN6199_c0_g1	TRINITY_DN6199_c0_g1_i11.p1	sp|Q08696|MST2_DROHY^sp|Q08696|MST2_DROHY^Q:148-756 H:82-276^40.976%ID^E:1.59e-27^.^.	MST2_DROHY	0.083526	10.5985	0.27149	0	0	0	0.134165	0.201614	21.2994	0.560539	2.20784	0.477736	0.067823	0	0.070269	0	0	0	1.95583	0	0.529714	1.10141	4.78861	0	0	0	1.06553	MST2_DROHY	Axoneme-associated protein mst101(2)	mst101(2)	mst101(2)	Drosophila hydei (Fruit fly)			TISSUE SPECIFICITY: Testis. Primary spermatocytes and early spermatids.	sperm axoneme assembly [GO:0007288]	sperm axoneme assembly [GO:0007288]	cytoplasm [GO:0005737]
TRINITY_DN619_c0_g2	TRINITY_DN619_c0_g2_i1.p1	sp|Q29214|RLA0_PIG^sp|Q29214|RLA0_PIG^Q:1-816 H:1-272^92.647%ID^E:0^.^.	RLA0_PIG	420.028	189.414	372.543	593.395	646.437	546.334	1832.56	1646.76	1629.9	3064.58	2804.2	3218	3862.8	4009.44	3850.43	4137.32	4200.15	3826.89	3994.14	4029.48	4341.88	3847.71	3821.02	4204.18	3976.12	4077.05	3503.38	RLA0_PIG	Large ribosomal subunit protein uL10 (60S acidic ribosomal protein P0) (60S ribosomal protein L10E)	rplp0	RPLP0	Sus scrofa (Pig)				ribosome biogenesis [GO:0042254]	ribosome biogenesis [GO:0042254]	cytoplasm [GO:0005737]; cytoplasmic ribonucleoprotein granule [GO:0036464]; cytosolic large ribosomal subunit [GO:0022625]; endoplasmic reticulum [GO:0005783]; nucleus [GO:0005634]; postsynaptic density [GO:0014069]; ribonucleoprotein complex [GO:1990904]	structural constituent of ribosome [GO:0003735]
TRINITY_DN619_c1_g2	TRINITY_DN619_c1_g2_i1.p1	sp|P56545|CTBP2_HUMAN^sp|P56545|CTBP2_HUMAN^Q:1-1335 H:1-445^90.787%ID^E:0^.^.	CTBP2_HUMAN	70.6765	26.5814	62.3601	102.432	83.5662	89.2155	75.3437	73.5488	52.4445	40.5089	34.192	34.9088	51.4605	47.645	66.3559	73.8766	73.9778	80.6855	54.5108	50.2352	48.1979	30.5444	28.8775	36.3188	21.6359	35.693	23.46	CTBP2_HUMAN	C-terminal-binding protein 2 (CtBP2)	ctbp2	CTBP2	Homo sapiens (Human)			TISSUE SPECIFICITY: Ubiquitous. Highest levels in heart, skeletal muscle, and pancreas.	negative regulation of cell population proliferation [GO:0008285]	negative regulation of cell population proliferation [GO:0008285]; negative regulation of DNA-templated transcription [GO:0045892]; negative regulation of transcription by RNA polymerase II [GO:0000122]; positive regulation of retinoic acid receptor signaling pathway [GO:0048386]; positive regulation of transcription by RNA polymerase II [GO:0045944]; regulation of transcription by RNA polymerase II [GO:0006357]; viral genome replication [GO:0019079]; white fat cell differentiation [GO:0050872]	nucleus [GO:0005634]; synapse [GO:0045202]; transcription repressor complex [GO:0017053]	DNA-binding transcription factor binding [GO:0140297]; identical protein binding [GO:0042802]; NAD binding [GO:0051287]; oxidoreductase activity, acting on the CH-OH group of donors, NAD or NADP as acceptor [GO:0016616]; protein kinase binding [GO:0019901]; protein-containing complex binding [GO:0044877]; transcription coactivator activity [GO:0003713]; transcription coregulator binding [GO:0001221]; transcription corepressor activity [GO:0003714]; transcription corepressor binding [GO:0001222]
TRINITY_DN619_c4_g1	TRINITY_DN619_c4_g1_i2.p1	sp|Q5PR98|NDRG2_DANRE^sp|Q5PR98|NDRG2_DANRE^Q:1-1107 H:1-368^82.927%ID^E:0^.^.	NDRG2_DANRE	4.78203	5.3358	4.79733	73.0744	58.6546	63.156	15.6514	20.4108	12.3708	2.08001	1.37207	2.27812	11.8637	10.4282	14.7377	24.8784	22.0624	25.6066	27.8148	20.8841	24.5647	13.7696	13.3511	14.5899	10.458	13.7173	9.87741	NDRG2_DANRE	Protein NDRG2	ndrg2	ndrg2 zgc:101847	Danio rerio (Zebrafish) (Brachydanio rerio)				cell differentiation [GO:0030154]	cell differentiation [GO:0030154]; nervous system development [GO:0007399]; signal transduction [GO:0007165]; Wnt signaling pathway [GO:0016055]	cytoplasm [GO:0005737]
TRINITY_DN61_c0_g1	TRINITY_DN61_c0_g1_i5.p1	sp|O54774|AP3D1_MOUSE^sp|O54774|AP3D1_MOUSE^Q:1-2514 H:1-826^84.982%ID^E:0^.^.	AP3D1_MOUSE	11.1423	4.41214	11.4163	42.8655	31.4885	29.2888	24.5862	19.145	19.7498	29.1124	19.4725	18.6884	18.9867	19.0782	17.7319	16.1749	13.4667	18.446	7.45423	6.70912	6.54896	3.75221	3.46851	4.40795	3.56984	3.87629	3.82476	AP3D1_MOUSE	AP-3 complex subunit delta-1 (AP-3 complex subunit delta) (Adaptor-related protein complex 3 subunit delta-1) (Delta-adaptin) (mBLVR1)	ap3d1	Ap3d1 Ap3d	Mus musculus (Mouse)				anterograde axonal transport [GO:0008089]	anterograde axonal transport [GO:0008089]; anterograde synaptic vesicle transport [GO:0048490]; antigen processing and presentation [GO:0019882]; antigen processing and presentation, exogenous lipid antigen via MHC class Ib [GO:0048007]; clathrin-coated vesicle cargo loading, AP-3-mediated [GO:0035654]; endosome to melanosome transport [GO:0035646]; intracellular protein transport [GO:0006886]; intracellular transport [GO:0046907]; melanosome assembly [GO:1903232]; neurotransmitter receptor transport, postsynaptic endosome to lysosome [GO:0098943]; platelet dense granule organization [GO:0060155]; positive regulation of NK T cell differentiation [GO:0051138]; positive regulation of transcription by RNA polymerase II [GO:0045944]; protein localization to membrane [GO:0072657]; protein localization to organelle [GO:0033365]; protein targeting [GO:0006605]; synaptic vesicle budding from endosome [GO:0016182]; synaptic vesicle coating [GO:0016183]; synaptic vesicle membrane organization [GO:0048499]; synaptic vesicle recycling [GO:0036465]; vesicle-mediated transport [GO:0016192]; vesicle-mediated transport in synapse [GO:0099003]; zinc ion import into lysosome [GO:0140916]	AP-3 adaptor complex [GO:0030123]; axon [GO:0030424]; axon cytoplasm [GO:1904115]; early endosome [GO:0005769]; endosome membrane [GO:0010008]; glutamatergic synapse [GO:0098978]; Golgi membrane [GO:0000139]; postsynapse [GO:0098794]; presynapse [GO:0098793]; presynaptic endosome [GO:0098830]; terminal bouton [GO:0043195]; trans-Golgi network [GO:0005802]
TRINITY_DN61_c1_g1	TRINITY_DN61_c1_g1_i5.p1	sp|O02776|PARG_BOVIN^sp|O02776|PARG_BOVIN^Q:787-2316 H:447-961^63.953%ID^E:0^.^.	PARG_BOVIN	21.1486	6.77998	17.8718	16.2892	12.6172	14.8681	9.18859	8.77817	7.88324	6.10077	6.03956	5.07235	5.73137	4.8577	7.21053	6.32219	5.67084	6.15697	4.01709	3.23625	2.96931	1.41544	0.877842	1.63079	0.996644	1.21471	1.36242	PARG_BOVIN	Poly(ADP-ribose) glycohydrolase (EC 3.2.1.143)	parg	PARG	Bos taurus (Bovine)				ATP generation from poly-ADP-D-ribose [GO:1990966]	ATP generation from poly-ADP-D-ribose [GO:1990966]; carbohydrate metabolic process [GO:0005975]; DNA damage response [GO:0006974]; nucleotide-sugar metabolic process [GO:0009225]; regulation of DNA repair [GO:0006282]	cytoplasm [GO:0005737]; nucleus [GO:0005634]	poly(ADP-ribose) glycohydrolase activity [GO:0004649]
TRINITY_DN62001_c0_g1	TRINITY_DN62001_c0_g1_i5.p1	sp|Q24311|CUL1_DROME^sp|Q24311|CUL1_DROME^Q:130-2448 H:1-774^87.855%ID^E:0^.^.	CUL1_DROME	0.732841	24.5196	1.90561	0	0	0	0	0	1.00371	0.030742	0.133705	0.424363	0	0	0.030697	0.026858	0	0	0	0	0	0.025386	0.212556	0	0	0	0.244316	CUL1_DROME	Cullin homolog 1 (Lin-19 homolog protein)	cul1	Cul1 cul-1 lin19 CG1877	Drosophila melanogaster (Fruit fly)			TISSUE SPECIFICITY: Expressed in testis. {ECO:0000269|PubMed:20392747}.	negative regulation of antimicrobial peptide production [GO:0002785]	negative regulation of antimicrobial peptide production [GO:0002785]; negative regulation of apoptotic process [GO:0043066]; negative regulation of canonical Wnt signaling pathway [GO:0090090]; negative regulation of hippo signaling [GO:0035331]; negative regulation of insulin receptor signaling pathway [GO:0046627]; negative regulation of peptidoglycan recognition protein signaling pathway [GO:0061060]; negative regulation of phosphatidylinositol 3-kinase/protein kinase B signal transduction [GO:0051898]; negative regulation of smoothened signaling pathway [GO:0045879]; positive regulation of neuron remodeling [GO:1904801]; positive regulation of proteasomal ubiquitin-dependent protein catabolic process [GO:0032436]; positive regulation of protein ubiquitination [GO:0031398]; positive regulation of synaptonemal complex assembly [GO:1905088]; protein catabolic process [GO:0030163]; protein K11-linked ubiquitination [GO:0070979]; protein ubiquitination [GO:0016567]; SCF-dependent proteasomal ubiquitin-dependent protein catabolic process [GO:0031146]	cytosol [GO:0005829]; nucleus [GO:0005634]; SCF ubiquitin ligase complex [GO:0019005]	protein-macromolecule adaptor activity [GO:0030674]; ubiquitin ligase complex scaffold activity [GO:0160072]; ubiquitin protein ligase binding [GO:0031625]
TRINITY_DN620283_c0_g1	TRINITY_DN620283_c0_g1_i1.p1	sp|P57721|PCBP3_HUMAN^sp|P57721|PCBP3_HUMAN^Q:2-91 H:241-270^76.667%ID^E:3.99e-06^.^.	PCBP3_HUMAN	0	0	0	0	0	0	0	0	0	0	0	0	0	0	0	0	0	0	0.331032	0.438453	0	0.343246	0.937441	1.95187	0.724017	2.82991	0.344748	PCBP3_HUMAN	Poly(rC)-binding protein 3 (Alpha-CP3) (PCBP3-overlapping transcript) (PCBP3-overlapping transcript 1)	pcbp3	PCBP3 PCBP3-OT1 PCBP3OT	Homo sapiens (Human)				mRNA metabolic process [GO:0016071]	mRNA metabolic process [GO:0016071]; negative regulation of transcription by RNA polymerase II [GO:0000122]; regulation of transcription by RNA polymerase II [GO:0006357]	cytoplasm [GO:0005737]; cytosol [GO:0005829]; extracellular exosome [GO:0070062]; nucleus [GO:0005634]; ribonucleoprotein complex [GO:1990904]	C-rich single-stranded DNA binding [GO:1990829]; mRNA binding [GO:0003729]; RNA binding [GO:0003723]
TRINITY_DN6202_c1_g1	TRINITY_DN6202_c1_g1_i12.p1	sp|A2Q0U8|RSSA_SOLSE^sp|A2Q0U8|RSSA_SOLSE^Q:1-918 H:1-313^92.038%ID^E:0^.^.	RSSA_SOLSE	522.788	226.311	434.129	600.849	586.544	491.057	1605.44	1407.33	1508.26	2890.03	2642.94	3027.41	3793.22	3972.77	3930.9	4378.29	4576.74	4257.51	4536.88	4679.19	4728.52	4049.72	3819.53	3974.03	4314.31	4103.09	3774.83	RSSA_SOLSE	Small ribosomal subunit protein uS2 (37 kDa laminin receptor precursor) (37LRP) (37/67 kDa laminin receptor) (LRP/LR) (40S ribosomal protein SA) (67 kDa laminin receptor) (67LR) (Laminin receptor 1) (LamR) (Laminin-binding protein precursor p40) (LBP/p40)	rpsa	rpsa	Solea senegalensis (Senegalese sole)				ribosomal small subunit assembly [GO:0000028]	ribosomal small subunit assembly [GO:0000028]; translation [GO:0006412]	cytosolic small ribosomal subunit [GO:0022627]; nucleus [GO:0005634]; plasma membrane [GO:0005886]	laminin binding [GO:0043236]; laminin receptor activity [GO:0005055]; structural constituent of ribosome [GO:0003735]
TRINITY_DN62034_c0_g1	TRINITY_DN62034_c0_g1_i1.p1	sp|Q9VFW4|ELP6_DROME^sp|Q9VFW4|ELP6_DROME^Q:1-363 H:113-233^94.215%ID^E:3.76e-76^.^.	ELP6_DROME	5.49822	1.28099	11.7481	0	0	0	0	0	0	0	6.34222	0	0	0	0	0	0	0	0	0	0	0	0.263832	0	0	0	0.250896	ELP6_DROME	Elongator complex protein 6	elp6	Elp6 did poly CG9829	Drosophila melanogaster (Fruit fly)	DEVELOPMENTAL STAGE: Highly expressed during embryogenesis and at lower levels throughout development (at protein level) (PubMed:22645656). Expressed both maternally and zygotically (PubMed:22645656). {ECO:0000269|PubMed:22645656}.			establishment of mitotic spindle asymmetry [GO:0061867]	establishment of mitotic spindle asymmetry [GO:0061867]; melanotic encapsulation of foreign target [GO:0035011]; oocyte microtubule cytoskeleton polarization [GO:0008103]; positive regulation of insulin receptor signaling pathway [GO:0046628]; tRNA wobble uridine modification [GO:0002098]	cytosol [GO:0005829]; elongator holoenzyme complex [GO:0033588]; microtubule [GO:0005874]; nucleus [GO:0005634]; spindle [GO:0005819]	insulin receptor binding [GO:0005158]
TRINITY_DN6203_c0_g1	TRINITY_DN6203_c0_g1_i2.p1	sp|Q8CGQ8|NCKX4_MOUSE^sp|Q8CGQ8|NCKX4_MOUSE^Q:64-1779 H:11-621^66.612%ID^E:0^.^.	NCKX4_MOUSE	20.8391	9.71175	20.7607	36.5639	29.8652	24.6527	4.23667	5.69286	2.48148	0.56481	0.519531	0.693357	0.125954	0.118051	0.173775	0.379087	0.236312	0.255559	0	0.183639	0.09356	0.502586	0.467224	0.715614	1.36615	0.948385	1.7996	NCKX4_MOUSE	Sodium/potassium/calcium exchanger 4 (Na(+)/K(+)/Ca(2+)-exchange protein 4) (Solute carrier family 24 member 4)	slc24a4	Slc24a4 Nckx4	Mus musculus (Mouse)			TISSUE SPECIFICITY: Expressed in late secretory-stage and maturation-stage ameloblasts, with significantly increased expression during the late stages of amelogenesis (at protein level) (PubMed:22677781, PubMed:24621671, PubMed:26247047). Widely expressed in most regions of the brain, including hippocampus, neocortex, thalamus, striatum and olfactory bulb (PubMed:12379639). Expressed in the olfactory sensory neurons (PubMed:22057188). {ECO:0000269|PubMed:22057188, ECO:0000269|PubMed:22677781, ECO:0000269|PubMed:24621671, ECO:0000269|PubMed:26247047}.	amelogenesis [GO:0097186]	amelogenesis [GO:0097186]; calcium ion export across plasma membrane [GO:1990034]; calcium ion homeostasis [GO:0055074]; calcium ion import across plasma membrane [GO:0098703]; cellular response to high light intensity [GO:0071486]; cone photoresponse recovery [GO:0036368]; detection of chemical stimulus involved in sensory perception of smell [GO:0050911]; drinking behavior [GO:0042756]; intracellular calcium ion homeostasis [GO:0006874]; membrane repolarization [GO:0086009]; negative regulation of calcium-mediated signaling [GO:0050849]; olfactory nerve maturation [GO:0021630]; phototransduction [GO:0007602]; positive regulation of gene expression [GO:0010628]; regulation of eating behavior [GO:1903998]; regulation of G protein-coupled receptor signaling pathway [GO:0008277]; response to melanocyte-stimulating hormone [GO:1990680]; response to odorant [GO:1990834]; sensory perception of smell [GO:0007608]	apical plasma membrane [GO:0016324]; cone photoreceptor outer segment [GO:0120199]; cytoplasm [GO:0005737]; membrane [GO:0016020]; plasma membrane [GO:0005886]; vesicle [GO:0031982]	calcium, potassium:sodium antiporter activity [GO:0008273]; calcium-dependent protein binding [GO:0048306]; calcium:sodium antiporter activity [GO:0005432]; calmodulin binding [GO:0005516]; symporter activity [GO:0015293]
TRINITY_DN6203_c1_g1	TRINITY_DN6203_c1_g1_i1.p1	sp|A3KQ55|MEPCE_DANRE^sp|A3KQ55|MEPCE_DANRE^Q:304-2157 H:89-639^50.556%ID^E:1.56e-172^.^.	MEPCE_DANRE	11.7972	4.53976	11.5991	47.9156	44.2164	38.3298	6.19221	7.66003	4.84573	3.76876	3.79117	3.93847	4.79668	3.89536	5.55412	3.99857	4.05582	5.21464	3.07011	2.41823	1.93233	0.843654	1.5423	1.12659	1.07644	1.18683	1.26066	MEPCE_DANRE	7SK snRNA methylphosphate capping enzyme (MePCE) (EC 2.1.1.-) (Bicoid-interacting protein 3 homolog) (Bin3 homolog) (zBCDIN3)	mepce	mepce bcdin3 mepcea si:ch211-283h6.1	Danio rerio (Zebrafish) (Brachydanio rerio)				positive regulation of protein localization to Cajal body [GO:1904871]	positive regulation of protein localization to Cajal body [GO:1904871]; positive regulation of snRNA transcription by RNA polymerase II [GO:1905382]; RNA methylation [GO:0001510]; snRNA metabolic process [GO:0016073]; snRNA modification [GO:0040031]	nucleus [GO:0005634]; ribonucleoprotein complex [GO:1990904]	O-methyltransferase activity [GO:0008171]; RNA 5'-gamma-phosphate methyltransferase activity [GO:1990276]; RNA methyltransferase activity [GO:0008173]; S-adenosylmethionine-dependent methyltransferase activity [GO:0008757]; snRNA binding [GO:0017069]
TRINITY_DN6205_c0_g1	TRINITY_DN6205_c0_g1_i4.p1	sp|O77636|ADA17_PIG^sp|O77636|ADA17_PIG^Q:7-1197 H:4-365^50.124%ID^E:3.06e-122^.^.	ADA17_PIG	3.73536	2.12585	4.28666	12.1737	5.94618	8.63449	15.0276	16.7353	10.4729	10.6133	7.93213	7.78503	9.61646	8.38945	8.54316	5.48538	4.34788	6.0342	1.42824	1.06806	1.45507	1.94571	1.19597	1.85551	1.81205	1.49566	2.37637	ADA17_PIG	Disintegrin and metalloproteinase domain-containing protein 17 (ADAM 17) (EC 3.4.24.86) (TNF-alpha convertase) (TNF-alpha-converting enzyme) (CD antigen CD156b)	adam17	ADAM17 TACE	Sus scrofa (Pig)				membrane protein ectodomain proteolysis [GO:0006509]	membrane protein ectodomain proteolysis [GO:0006509]; Notch receptor processing [GO:0007220]; Notch signaling pathway [GO:0007219]; positive regulation of ERK1 and ERK2 cascade [GO:0070374]; proteolysis [GO:0006508]; tumor necrosis factor-mediated signaling pathway [GO:0033209]	plasma membrane [GO:0005886]	endopeptidase activity [GO:0004175]; metal ion binding [GO:0046872]; metalloendopeptidase activity [GO:0004222]; Notch binding [GO:0005112]
TRINITY_DN6206_c0_g1	TRINITY_DN6206_c0_g1_i5.p1	sp|Q9W2M2|TREA_DROME^sp|Q9W2M2|TREA_DROME^Q:1-1047 H:246-594^75.931%ID^E:0^.^.	TREA_DROME	3.49673	3.15293	15.4442	0	0	0	0	0	4.47212	0.959635	6.22073	0.167696	0.214412	0	0	0	0	0	0	0	0	0.122166	0.659261	0	0	0	1.47807	TREA_DROME	Trehalase (EC 3.2.1.28) (Alpha,alpha-trehalase) (Alpha,alpha-trehalose glucohydrolase)	treh	Treh CG9364	Drosophila melanogaster (Fruit fly)	DEVELOPMENTAL STAGE: Expressed at low levels in glial cells at the surface of the larval central nervous system (at protein level). {ECO:0000269|PubMed:26235423}.		TISSUE SPECIFICITY: In the adult brain predominantly expressed in glial cells (at protein level). {ECO:0000269|PubMed:26235423}.	trehalose catabolic process [GO:0005993]	trehalose catabolic process [GO:0005993]	cytosol [GO:0005829]; extracellular space [GO:0005615]	alpha,alpha-trehalase activity [GO:0004555]
TRINITY_DN6206_c0_g3	TRINITY_DN6206_c0_g3_i1.p1	sp|Q9W2M2|TREA_DROME^sp|Q9W2M2|TREA_DROME^Q:64-981 H:22-333^76.282%ID^E:2.71e-155^.^.	TREA_DROME	2.56123	1.86546	9.78909	0	0	0	0	0	2.18853	0.409016	5.45968	0.092832	0	0	0	0	0	0	0	0	0	0	0.400035	0	0	0	0.065613	TREA_DROME	Trehalase (EC 3.2.1.28) (Alpha,alpha-trehalase) (Alpha,alpha-trehalose glucohydrolase)	treh	Treh CG9364	Drosophila melanogaster (Fruit fly)	DEVELOPMENTAL STAGE: Expressed at low levels in glial cells at the surface of the larval central nervous system (at protein level). {ECO:0000269|PubMed:26235423}.		TISSUE SPECIFICITY: In the adult brain predominantly expressed in glial cells (at protein level). {ECO:0000269|PubMed:26235423}.	trehalose catabolic process [GO:0005993]	trehalose catabolic process [GO:0005993]	cytosol [GO:0005829]; extracellular space [GO:0005615]	alpha,alpha-trehalase activity [GO:0004555]
TRINITY_DN62077_c0_g1	TRINITY_DN62077_c0_g1_i2.p1	sp|Q5PQ44|CF299_XENLA^sp|Q5PQ44|CF299_XENLA^Q:16-714 H:10-232^26.18%ID^E:7.09e-20^.^.	CF299_XENLA	7.07893	0	0.163184	0	0	0	0.242621	0	0.29376	0.126323	7.54168	0	0	0	0	0.109289	0	0	0	0	0	0.104792	0	0	0	0	0	CF299_XENLA	Cilia- and flagella-associated protein 299	cfap299	cfap299	Xenopus laevis (African clawed frog)				#VALUE!		cytoplasm [GO:0005737]; nucleus [GO:0005634]
TRINITY_DN6207_c0_g1	TRINITY_DN6207_c0_g1_i14.p1	sp|P27216|ANX13_HUMAN^sp|P27216|ANX13_HUMAN^Q:1-471 H:1-157^51.592%ID^E:2.91e-50^.^.`sp|P27216|ANX13_HUMAN^sp|P27216|ANX13_HUMAN^Q:91-471 H:187-316^33.846%ID^E:5.1e-13^.^.`sp|P27216|ANX13_HUMAN^sp|P27216|ANX13_HUMAN^Q:4-513 H:74-252^27.473%ID^E:1.84e-09^.^.	ANX13_HUMAN	14.901	4.49544	15.222	17.1653	6.49441	9.21827	105.381	103.363	92.1561	193.632	163.066	200.209	69.9855	68.7172	42.1736	40.7828	41.6589	45.0099	66.4613	67.2541	61.4748	52.1868	60.458	55.9885	49.9725	47.5904	52.1607	ANX13_HUMAN	Annexin A13 (Annexin XIII) (Annexin-13) (Intestine-specific annexin) (ISA)	anxa13	ANXA13 ANX13	Homo sapiens (Human)			TISSUE SPECIFICITY: Detected in epithelial cells in colon and jejunum (at protein level). Detected in epithelial cells in jejunum. {ECO:0000269|PubMed:1530946}.	cell differentiation [GO:0030154]	cell differentiation [GO:0030154]; negative regulation of Golgi to plasma membrane protein transport [GO:0042997]; positive regulation of Golgi to plasma membrane protein transport [GO:0042998]	apical plasma membrane [GO:0016324]; basolateral plasma membrane [GO:0016323]; cytoplasm [GO:0005737]; cytoplasmic vesicle [GO:0031410]; exocytic vesicle [GO:0070382]; extracellular exosome [GO:0070062]; extracellular space [GO:0005615]; membrane [GO:0016020]; membrane raft [GO:0045121]; nucleoplasm [GO:0005654]; nucleus [GO:0005634]; plasma membrane [GO:0005886]; vesicle membrane [GO:0012506]	calcium ion binding [GO:0005509]; calcium-dependent phospholipid binding [GO:0005544]; phosphatidylglycerol binding [GO:1901611]; phosphatidylserine binding [GO:0001786]
TRINITY_DN6208_c0_g1	TRINITY_DN6208_c0_g1_i1.p2	sp|C0HKA1|RS14B_DROME^sp|C0HKA1|RS14B_DROME^Q:1-420 H:1-140^100%ID^E:1.48e-79^.^.	RS14B_DROME	42.3853	12.5617	68.8181	0	0	0	2.31942	1.03099	18.3637	1.20028	49.6802	6.15305	0	0	0.245353	0.205356	0	0	0.78235	0	0	1.60189	0.919864	0	0.422363	0	1.58447	RS14B_DROME	Small ribosomal subunit protein uS11B (40S ribosomal protein S14b)	rps14b	RpS14b CG1527	Drosophila melanogaster (Fruit fly)				cytoplasmic translation [GO:0002181]	cytoplasmic translation [GO:0002181]; ribosomal small subunit assembly [GO:0000028]; translation [GO:0006412]	cytosolic ribosome [GO:0022626]; cytosolic small ribosomal subunit [GO:0022627]	structural constituent of ribosome [GO:0003735]
TRINITY_DN620_c0_g1	TRINITY_DN620_c0_g1_i2.p1	sp|Q80U35|ARHGH_MOUSE^sp|Q80U35|ARHGH_MOUSE^Q:3289-7917 H:623-2057^52.166%ID^E:0^.^.`sp|Q80U35|ARHGH_MOUSE^sp|Q80U35|ARHGH_MOUSE^Q:1984-2883 H:356-610^32.588%ID^E:1.4e-12^.^.	ARHGH_MOUSE	0.680795	0.355828	0.866403	10.83	9.56169	7.58485	1.8342	1.59442	1.95718	2.16697	1.80662	1.94052	2.15074	2.03901	2.66458	2.13563	1.63771	2.15602	0.631609	0.573875	0.709863	0.261777	0.364429	0.27276	0.268929	0.190692	0.279935	ARHGH_MOUSE	Rho guanine nucleotide exchange factor 17	arhgef17	Arhgef17 Kiaa0337	Mus musculus (Mouse)				actin cytoskeleton organization [GO:0030036]	actin cytoskeleton organization [GO:0030036]		guanyl-nucleotide exchange factor activity [GO:0005085]
TRINITY_DN62100_c0_g1	TRINITY_DN62100_c0_g1_i6.p1	sp|Q9GYV5|NEMO_DROME^sp|Q9GYV5|NEMO_DROME^Q:1-1338 H:1-387^53.229%ID^E:2.8e-143^.^.	NEMO_DROME	1.67346	36.4697	0.539869	0	0	0	0	0	3.10896	0.138241	0.242822	1.76647	0	0	0	0.119455	0	0	0	0.238866	0	0.164124	0.349722	0	0	0	0.804538	NEMO_DROME	NF-kappa-B essential modulator (Inhibitor of nuclear factor kappa B kinase subunit gamma) (DmIKKgamma) (NEMO homolog)	key	key IKKGAMMA CG16910	Drosophila melanogaster (Fruit fly)				defense response to Gram-negative bacterium [GO:0050829]	defense response to Gram-negative bacterium [GO:0050829]; defense response to virus [GO:0051607]; immune response [GO:0006955]; innate immune response [GO:0045087]; negative regulation of stem cell proliferation [GO:2000647]; peptidoglycan recognition protein signaling pathway [GO:0061057]; positive regulation of antibacterial peptide biosynthetic process [GO:0006963]; positive regulation of defense response to virus by host [GO:0002230]; positive regulation of innate immune response [GO:0045089]; positive regulation of transcription by RNA polymerase II [GO:0045944]; protein catabolic process [GO:0030163]; regulation of canonical NF-kappaB signal transduction [GO:0043122]	cytoplasm [GO:0005737]; cytosol [GO:0005829]; nucleus [GO:0005634]	K63-linked polyubiquitin modification-dependent protein binding [GO:0070530]; zinc ion binding [GO:0008270]
TRINITY_DN62108_c0_g1	TRINITY_DN62108_c0_g1_i1.p1	sp|O70196|PPCE_RAT^sp|O70196|PPCE_RAT^Q:130-2247 H:4-710^56.559%ID^E:0^.^.	PPCE_RAT	1.32377	0.127594	0.086924	0	0	0	0.064314	0	2.31515	0.067309	1.02456	0.038407	0	0	0.033616	0.029394	0	0	0.110706	0.035545	0	0.027795	0.051708	0	0	0	0.02676	PPCE_RAT	Prolyl endopeptidase (PE) (EC 3.4.21.26) (Post-proline cleaving enzyme) (rPop)	prep	Prep	Rattus norvegicus (Rat)	DEVELOPMENTAL STAGE: In the estrous cycle, expression and activity are highest in the luteal phase. {ECO:0000269|PubMed:10766975}.		TISSUE SPECIFICITY: Expressed in all tissues tested: uterus, kidney, heart, lung, small intestine, smooth muscle, liver, spleen, thymus, adrenal, pituitary and whole brain. {ECO:0000269|PubMed:10766975}.	angiotensin maturation [GO:0002003]	angiotensin maturation [GO:0002003]; protein catabolic process [GO:0030163]	cytoplasm [GO:0005737]; cytosol [GO:0005829]; extracellular region [GO:0005576]; nucleus [GO:0005634]	endopeptidase activity [GO:0004175]; metallocarboxypeptidase activity [GO:0004181]; oligopeptidase activity [GO:0070012]; peptide binding [GO:0042277]; serine-type endopeptidase activity [GO:0004252]
TRINITY_DN6210_c0_g1	TRINITY_DN6210_c0_g1_i1.p1	sp|H0YL14|TM250_HUMAN^sp|H0YL14|TM250_HUMAN^Q:1-417 H:1-139^69.065%ID^E:4.57e-51^.^.	TM250_HUMAN	1.11773	0	0.353531	16.8972	27.8375	21.2363	6.04636	6.25803	11.2462	4.92218	7.10783	5.46504	4.01869	3.71433	5.04925	3.73128	3.93502	2.72244	1.55738	4.25854	3.62636	0.685294	0.209473	0.524542	0.34444	1.20139	1.58777	TM250_HUMAN	Transmembrane protein 250 (Herpes virus UL25-binding protein)	tmem250	TMEM250 C9orf69	Homo sapiens (Human)		INDUCTION: Up-regulated upon HHV-1 infection. {ECO:0000269|PubMed:21667337}.		positive regulation of cell population proliferation [GO:0008284]	positive regulation of cell population proliferation [GO:0008284]; positive regulation of viral process [GO:0048524]	cytoplasm [GO:0005737]; membrane [GO:0016020]; nucleoplasm [GO:0005654]; nucleus [GO:0005634]
TRINITY_DN6211_c0_g1	TRINITY_DN6211_c0_g1_i14.p2	sp|Q9Y2Q0|AT8A1_HUMAN^sp|Q9Y2Q0|AT8A1_HUMAN^Q:1-216 H:1-72^73.611%ID^E:3.66e-32^.^.	AT8A1_HUMAN	5.34607	4.63934	6.64783	13.0917	6.85029	12.0243	2.30463	2.76978	2.80221	1.28153	0.812974	0.904842	2.06114	2.24407	4.38318	5.75158	4.93019	6.10735	3.9461	4.84318	3.70758	2.71685	2.67621	2.44987	2.39467	2.87723	2.90323	AT8A1_HUMAN	Phospholipid-transporting ATPase IA (EC 7.6.2.1) (ATPase class I type 8A member 1) (Chromaffin granule ATPase II) (P4-ATPase flippase complex alpha subunit ATP8A1)	atp8a1	ATP8A1 ATPIA	Homo sapiens (Human)			TISSUE SPECIFICITY: Found in most adult tissues except liver, testis and placenta. Most abundant in heart, brain and skeletal muscle. Also detected in fetal tissues. Isoform 1 is only detected in brain, skeletal muscle and heart and is the most abundant form in skeletal muscle. Highly expressed in platelets (PubMed:30674456). {ECO:0000269|PubMed:30674456}.	aminophospholipid translocation [GO:0140331]	aminophospholipid translocation [GO:0140331]; learning [GO:0007612]; monoatomic ion transmembrane transport [GO:0034220]; phospholipid translocation [GO:0045332]; positive regulation of cell migration [GO:0030335]; positive regulation of phospholipid translocation [GO:0061092]; synaptic vesicle endocytosis [GO:0048488]; transport across blood-brain barrier [GO:0150104]	azurophil granule membrane [GO:0035577]; chromaffin granule membrane [GO:0042584]; cytoplasmic vesicle [GO:0031410]; cytosol [GO:0005829]; endoplasmic reticulum [GO:0005783]; extracellular exosome [GO:0070062]; glutamatergic synapse [GO:0098978]; Golgi apparatus [GO:0005794]; intracellular membrane-bounded organelle [GO:0043231]; membrane [GO:0016020]; organelle membrane [GO:0031090]; phospholipid-translocating ATPase complex [GO:1990531]; plasma membrane [GO:0005886]; specific granule membrane [GO:0035579]; synaptic vesicle membrane [GO:0030672]; trans-Golgi network [GO:0005802]	ATP binding [GO:0005524]; ATP hydrolysis activity [GO:0016887]; ATPase-coupled intramembrane lipid transporter activity [GO:0140326]; ATPase-coupled monoatomic cation transmembrane transporter activity [GO:0019829]; magnesium ion binding [GO:0000287]; phosphatidylserine flippase activity [GO:0140346]; phosphatidylserine floppase activity [GO:0090556]
TRINITY_DN6211_c0_g2	TRINITY_DN6211_c0_g2_i2.p1	sp|Q3ZT31|SNX25_MOUSE^sp|Q3ZT31|SNX25_MOUSE^Q:280-723 H:3-161^29.814%ID^E:4.97e-06^.^.	SNX25_MOUSE	7.9188	3.76497	10.7738	21.4753	17.0857	18.8045	2.37303	2.33021	2.49264	2.88864	2.48132	2.67164	4.15531	4.63076	4.54733	3.05421	3.47679	3.08355	1.71071	1.61657	1.70776	0.906331	1.24275	1.14824	0.756509	0.526641	0.595996	SNX25_MOUSE	Sorting nexin-25	snx25	Snx25	Mus musculus (Mouse)				negative regulation of transforming growth factor beta receptor signaling pathway [GO:0030512]	negative regulation of transforming growth factor beta receptor signaling pathway [GO:0030512]; protein transport [GO:0015031]; receptor catabolic process [GO:0032801]	endosome [GO:0005768]; endosome membrane [GO:0010008]	phosphatidylinositol binding [GO:0035091]; type I transforming growth factor beta receptor binding [GO:0034713]
TRINITY_DN6211_c1_g1	TRINITY_DN6211_c1_g1_i1.p1	sp|Q6NY34|AS1BB_DANRE^sp|Q6NY34|AS1BB_DANRE^Q:1-591 H:1-197^90.863%ID^E:4.1e-134^.^.	AS1BB_DANRE	79.6265	34.5531	90.2811	206.752	208.343	167.766	41.4901	48.0173	31.2888	19.9188	18.9507	15.0507	21.6202	22.9167	31.5426	23.9751	27.0268	24.0492	13.7474	10.4947	9.80299	3.52772	4.0075	3.77554	3.43712	3.79018	3.45555	AS1BB_DANRE	Histone chaperone asf1b-B (Anti-silencing function protein 1 homolog Bb)	asf1bb	asf1bb asb1bb si:ch73-343l4.9 zgc:76977	Danio rerio (Zebrafish) (Brachydanio rerio)				DNA replication-dependent chromatin assembly [GO:0006335]	DNA replication-dependent chromatin assembly [GO:0006335]	chromatin [GO:0000785]; nucleus [GO:0005634]	histone binding [GO:0042393]
TRINITY_DN6212_c0_g3	TRINITY_DN6212_c0_g3_i2.p1	sp|Q7TSP5|VTCN1_MOUSE^sp|Q7TSP5|VTCN1_MOUSE^Q:76-357 H:45-138^33.684%ID^E:1.12e-08^.^.	VTCN1_MOUSE	0.081102	0.68616	0	4.1901	1.07237	2.6949	0.325642	0.195775	0.079243	0.136068	0	0.15466	0.065846	0.061617	0.068214	0.118424	0	0	0	0	0.07346	0.056281	0.104489	0	0	0	0	VTCN1_MOUSE	V-set domain containing T-cell activation inhibitor 1 (B7 homolog 4) (B7-H4) (Immune costimulatory protein B7-H4) (Protein B7S1) (T cell costimulatory molecule B7x)	vtcn1	Vtcn1 B7h4	Mus musculus (Mouse)		INDUCTION: Down-regulated upon activation of B-cells. {ECO:0000269|PubMed:12818166}.	TISSUE SPECIFICITY: Expressed on the surface of professional antigen-presenting cells (at protein level). Widely expressed, including in kidney, liver, lung, pancreas, placenta, prostate, spleen, testis and thymus. {ECO:0000269|PubMed:12818165, ECO:0000269|PubMed:12818166, ECO:0000269|PubMed:12920180}.	adaptive immune response [GO:0002250]	adaptive immune response [GO:0002250]; negative regulation of apoptotic process [GO:0043066]; negative regulation of T cell activation [GO:0050868]; negative regulation of T cell proliferation [GO:0042130]; positive regulation of interleukin-2 production [GO:0032743]; positive regulation of T cell proliferation [GO:0042102]; response to protozoan [GO:0001562]	external side of plasma membrane [GO:0009897]	signaling receptor binding [GO:0005102]
TRINITY_DN6212_c1_g2	TRINITY_DN6212_c1_g2_i4.p1	sp|Q6MG97|BTNL2_RAT^sp|Q6MG97|BTNL2_RAT^Q:256-1215 H:74-357^25.073%ID^E:8.91e-11^.^.	BTNL2_RAT	0	0.636524	0.162968	2.55448	5.84536	1.51737	0.422659	0.726309	1.9109	0.315452	1.57688	0.215257	0.610427	0.457121	0.189668	0.109874	0.228604	0.123863	0	0.133463	0.136167	0.104358	0.048451	0.061072	0	0	0.100866	BTNL2_RAT	Butyrophilin-like protein 2	btnl2	Btnl2	Rattus norvegicus (Rat)				negative regulation of T cell receptor signaling pathway [GO:0050860]	negative regulation of T cell receptor signaling pathway [GO:0050860]; positive regulation of interleukin-2 production [GO:0032743]; positive regulation of T cell proliferation [GO:0042102]; regulation of cytokine production [GO:0001817]; T cell receptor signaling pathway [GO:0050852]	external side of plasma membrane [GO:0009897]	signaling receptor binding [GO:0005102]
TRINITY_DN6212_c3_g1	TRINITY_DN6212_c3_g1_i1.p1	sp|C8AW47|INR1L_CARAU^sp|C8AW47|INR1L_CARAU^Q:7-702 H:11-221^25.63%ID^E:1.08e-12^.^.	INR1L_CARAU	28.9652	12.7723	32.4493	68.6712	80.959	63.1972	6.73438	8.02183	8.33789	3.51048	4.41279	4.14625	3.53102	3.62037	6.70978	5.93032	5.36123	5.61034	2.88222	2.33265	1.26361	1.36666	0.581432	1.19903	0.661941	1.24717	1.21177	INR1L_CARAU	Interferon gamma receptor 1-like (Interferon gamma receptor 1-2)	ifngr1l	ifngr1l ifngr1-2	Carassius auratus (Goldfish)		INDUCTION: Up-regulated in response to ifng1 (interferon gamma 1) and tnfb (TNF-alpha 2). {ECO:0000269|PubMed:19577303}.	TISSUE SPECIFICITY: Highly expressed in brain. Also detected in spleen, heart, intestine, gill and kidney. In immune cell populations, detected at low levels in monocytes, peripheral blood leukocytes, splenocytes, neutrophils and mature macrophages. {ECO:0000269|PubMed:19577303}.	#VALUE!		plasma membrane [GO:0005886]	cytokine receptor activity [GO:0004896]
TRINITY_DN62143_c0_g6	TRINITY_DN62143_c0_g6_i1.p1	sp|P11369|LORF2_MOUSE^sp|P11369|LORF2_MOUSE^Q:4-1605 H:728-1260^24.497%ID^E:2.66e-36^.^.	LORF2_MOUSE	0	0	0	0.213434	0	0.067205	0.590421	0.136761	0.719622	0.949921	0.929306	1.08231	1.05591	0.473191	0.522653	0.372819	0.473545	0.465753	0.078068	0.100397	0.102327	0.157009	0.036482	0.046009	0.041491	0	0.037861	LORF2_MOUSE	LINE-1 retrotransposable element ORF2 protein (ORF2p) (Long interspersed element-1) (L1) (Retrovirus-related Pol polyprotein LINE-1) [Includes: Reverse transcriptase (EC 2.7.7.49); Endonuclease (EC 3.1.21.-)]	pol	Pol Gm17492	Mus musculus (Mouse)				DNA recombination [GO:0006310]	DNA recombination [GO:0006310]		endonuclease activity [GO:0004519]; metal ion binding [GO:0046872]; RNA-directed DNA polymerase activity [GO:0003964]
TRINITY_DN6214_c0_g1	TRINITY_DN6214_c0_g1_i8.p1	sp|Q9YGL6|PALM_CHICK^sp|Q9YGL6|PALM_CHICK^Q:58-1008 H:9-326^38.398%ID^E:1.69e-51^.^.	PALM_CHICK	0	0	0	0	0	0	0.350908	0	0	0.466493	0.464923	0.278095	1.65709	0.755788	1.28586	1.62201	0.887027	1.81159	2.85617	2.93344	1.62303	1.10069	1.99771	1.63528	1.75636	1.80013	1.51269	PALM_CHICK	Paralemmin-1 (Paralemmin)	palm	PALM	Gallus gallus (Chicken)			TISSUE SPECIFICITY: Expressed in the lens (at protein level). Highly expressed in forebrain and cerebellum with lower expression in adrenal gland and heart. Expression weak or undetectable in other tissues. {ECO:0000269|PubMed:12874826, ECO:0000269|PubMed:9813098}.	adenylate cyclase-inhibiting G protein-coupled receptor signaling pathway [GO:0007193]	adenylate cyclase-inhibiting G protein-coupled receptor signaling pathway [GO:0007193]; cellular response to electrical stimulus [GO:0071257]; cytoskeleton organization [GO:0007010]; negative regulation of adenylate cyclase activity [GO:0007194]; positive regulation of dendritic spine development [GO:0060999]; positive regulation of filopodium assembly [GO:0051491]; protein localization [GO:0008104]; protein localization to plasma membrane [GO:0072659]; regulation of cell shape [GO:0008360]; synapse maturation [GO:0060074]	apicolateral plasma membrane [GO:0016327]; axon [GO:0030424]; basolateral plasma membrane [GO:0016323]; cytoplasm [GO:0005737]; dendritic spine [GO:0043197]; filopodium [GO:0030175]; filopodium membrane [GO:0031527]; intracellular anatomical structure [GO:0005622]; neuron projection terminus [GO:0044306]; neuron spine [GO:0044309]; plasma membrane [GO:0005886]; postsynapse [GO:0098794]; postsynaptic density [GO:0014069]; synaptic membrane [GO:0097060]	D3 dopamine receptor binding [GO:0031750]
TRINITY_DN62155_c0_g2	TRINITY_DN62155_c0_g2_i1.p1	sp|Q9VU41|ZMY10_DROME^sp|Q9VU41|ZMY10_DROME^Q:79-483 H:1-135^82.963%ID^E:4.27e-67^.^.	ZMY10_DROME	0	1.91992	0	0	0	0	0	0	5.3542	0	0	0	0	0	0	0	0	0	0.358588	0	0	0	0.337071	0	0	0	0	ZMY10_DROME	Zinc finger MYND domain-containing protein 10 homolog	zmynd10	Zmynd10 CG11253	Drosophila melanogaster (Fruit fly)	DEVELOPMENTAL STAGE: During embryogenesis expression is restricted to developing Ch neurons and absent from other ciliated sensory neurons. In the pupal antenna, expressed exclusively in the Ch neurons of Johnston's organ.	INDUCTION: Expression is dependent on the transcription factors that regulate motile cilia such as Rfx and Fd3F. {ECO:0000269|PubMed:23891471}.	TISSUE SPECIFICITY: Specifically expressed in cells with flagella and motile cilia: chordotonal sensory neurons and sperm. {ECO:0000269|PubMed:23891471}.	axoneme assembly [GO:0035082]	axoneme assembly [GO:0035082]; flagellated sperm motility [GO:0030317]; inner dynein arm assembly [GO:0036159]; motile cilium assembly [GO:0044458]; outer dynein arm assembly [GO:0036158]; proprioception [GO:0019230]; sensory perception of sound [GO:0007605]	centriolar satellite [GO:0034451]; cilium [GO:0005929]; cytoplasm [GO:0005737]; dynein axonemal particle [GO:0120293]; neuronal cell body [GO:0043025]	zinc ion binding [GO:0008270]
TRINITY_DN62155_c1_g3	TRINITY_DN62155_c1_g3_i1.p1	sp|Q9VU41|ZMY10_DROME^sp|Q9VU41|ZMY10_DROME^Q:1-852 H:52-334^86.972%ID^E:0^.^.	ZMY10_DROME	0.606061	0	2.23257	0	0.399261	0	0.097506	0	0.473211	0	0.883272	0	0.197221	0	0	0	0	0	0	0	0	0.168483	0.780433	0	0	0	0	ZMY10_DROME	Zinc finger MYND domain-containing protein 10 homolog	zmynd10	Zmynd10 CG11253	Drosophila melanogaster (Fruit fly)	DEVELOPMENTAL STAGE: During embryogenesis expression is restricted to developing Ch neurons and absent from other ciliated sensory neurons. In the pupal antenna, expressed exclusively in the Ch neurons of Johnston's organ.	INDUCTION: Expression is dependent on the transcription factors that regulate motile cilia such as Rfx and Fd3F. {ECO:0000269|PubMed:23891471}.	TISSUE SPECIFICITY: Specifically expressed in cells with flagella and motile cilia: chordotonal sensory neurons and sperm. {ECO:0000269|PubMed:23891471}.	axoneme assembly [GO:0035082]	axoneme assembly [GO:0035082]; flagellated sperm motility [GO:0030317]; inner dynein arm assembly [GO:0036159]; motile cilium assembly [GO:0044458]; outer dynein arm assembly [GO:0036158]; proprioception [GO:0019230]; sensory perception of sound [GO:0007605]	centriolar satellite [GO:0034451]; cilium [GO:0005929]; cytoplasm [GO:0005737]; dynein axonemal particle [GO:0120293]; neuronal cell body [GO:0043025]	zinc ion binding [GO:0008270]
TRINITY_DN62165_c0_g2	TRINITY_DN62165_c0_g2_i4.p1	sp|Q9BUX1|CHAC1_HUMAN^sp|Q9BUX1|CHAC1_HUMAN^Q:166-675 H:32-198^53.757%ID^E:7.22e-57^.^.	CHAC1_HUMAN	2.69316	0.421747	4.04575	0	0	0	0.107335	0.642905	0.390351	0.671147	5.69102	0.885473	0	0	0.112699	0.096917	0	0	0.183313	0	0	0.556367	0.085853	0	0	0	0.451042	CHAC1_HUMAN	Glutathione-specific gamma-glutamylcyclotransferase 1 (Gamma-GCG 1) (EC 4.3.2.7) (Blocks Notch protein) (Botch) (Cation transport regulator-like protein 1)	chac1	CHAC1 BOTCH	Homo sapiens (Human)		INDUCTION: Induced by chemical activators of the unfolded protein response (UPR) such as tunicamycin, DTT and thapsigargin. {ECO:0000269|PubMed:19109178}.		glutathione biosynthetic process [GO:0006750]	glutathione biosynthetic process [GO:0006750]; glutathione catabolic process [GO:0006751]; intrinsic apoptotic signaling pathway in response to endoplasmic reticulum stress [GO:0070059]; negative regulation of Notch signaling pathway [GO:0045746]; negative regulation of protein processing [GO:0010955]; neurogenesis [GO:0022008]; Notch signaling pathway [GO:0007219]; response to unfolded protein [GO:0006986]	cytoplasm [GO:0005737]; cytosol [GO:0005829]; trans-Golgi network [GO:0005802]	gamma-glutamylcyclotransferase activity [GO:0003839]; glutathione specific gamma-glutamylcyclotransferase activity [GO:0061928]; Notch binding [GO:0005112]
TRINITY_DN62168_c0_g1	TRINITY_DN62168_c0_g1_i1.p1	sp|C0HM00|BARA2_DROME^sp|C0HM00|BARA2_DROME^Q:13-909 H:1-257^51.656%ID^E:1.4e-85^.^.	BARA2_DROME	60.8401	0.57043	0.29318	0	0	13.3191	0.198474	0.148705	0.264	0.559103	1.10828	0	0	0	0	0	0	0	0.578262	0	0	0.308714	0.226814	0	0	0	0	BARA2_DROME	Baramicin A2 [Cleaved into: Immune-induced peptide 24 (DIM-24) (DIM24) (IM24); Immune-induced peptide 10 (DIM-10) (DIM10) (IM10); Immune-induced peptide 12 (DIM-12) (DIM12) (IM12); Immune-induced peptide 13 (DIM-13) (DIM13) (IM13); Immune-induced peptide 22 (DIM-22) (DIM22) (IM22); Immune-induced peptide 5 (DIM-5) (DIM5) (IM5); Immune-induced peptide 6 (DIM-6) (DIM6) (IM6); Immune-induced peptide 8 (DIM-8) (DIM8) (IM8)]	baraa2	BaraA2 IMPPP CG18279	Drosophila melanogaster (Fruit fly)		INDUCTION: By bacterial infection (at protein level) (PubMed:16510152, PubMed:9736738). Detected within 24 hours of infection (PubMed:9736738). Up-regulated in the fat body following infection with M.luteus, with expression levels increasing from 2 to 48 hours post infection (PubMed:34432851). In adults, also up-regulated in the head including the border of the eyes and the ocelli, and in the brain tissue including the region posterior to the central brain furrow (PubMed:34432851). Up-regulated in the wing veins, along the borders of the thoracic pleura, and in the spermatheca of females (PubMed:34432851). In larvae, induced in the brain tissue at the posterior of the ventral nervous system (PubMed:34432851). {ECO:0000269|PubMed:16510152, ECO:0000269|PubMed:34432851, ECO:0000269|PubMed:9736738}.	TISSUE SPECIFICITY: [Immune-induced peptide 24]: Hemolymph (at protein level). {ECO:0000269|PubMed:34432851}.; TISSUE SPECIFICITY: [Immune-induced peptide 6]: Hemolymph (at protein level). {ECO:0000269|PubMed:34432851}.; TISSUE SPECIFICITY: [Immune-induced peptide 12]: Hemolymph (at protein level). {ECO:0000269|PubMed:16510152, ECO:0000269|PubMed:34432851}.; TISSUE SPECIFICITY: [Immune-induced peptide 10]: Hemolymph (at protein level). {ECO:0000269|PubMed:16510152, ECO:0000269|PubMed:34432851, ECO:0000269|PubMed:9736738}.; TISSUE SPECIFICITY: [Immune-induced peptide 5]: Hemolymph (at protein level). {ECO:0000269|PubMed:34432851}.; TISSUE SPECIFICITY: [Immune-induced peptide 8]: Hemolymph (at protein level). {ECO:0000269|PubMed:34432851}.; TISSUE SPECIFICITY: [Immune-induced peptide 13]: Hemolymph (at protein level). {ECO:0000269|PubMed:16510152, ECO:0000269|PubMed:34432851, ECO:0000269|Ref.6}.; TISSUE SPECIFICITY: [Immune-induced peptide 22]: Hemolymph (at protein level). {ECO:0000269|PubMed:34432851}.	antifungal innate immune response [GO:0061760]	antifungal innate immune response [GO:0061760]; defense response [GO:0006952]; humoral immune response [GO:0006959]; killing of cells of another organism [GO:0031640]; response to bacterium [GO:0009617]	extracellular space [GO:0005615]
TRINITY_DN6216_c0_g1	TRINITY_DN6216_c0_g1_i5.p1	sp|Q9C5D2|FBL4_ARATH^sp|Q9C5D2|FBL4_ARATH^Q:766-1881 H:261-596^26.064%ID^E:1.42e-18^.^.`sp|Q9C5D2|FBL4_ARATH^sp|Q9C5D2|FBL4_ARATH^Q:709-1923 H:166-532^27.696%ID^E:7.49e-15^.^.`sp|Q9C5D2|FBL4_ARATH^sp|Q9C5D2|FBL4_ARATH^Q:1081-1959 H:131-416^23.667%ID^E:4.46e-11^.^.`sp|Q9C5D2|FBL4_ARATH^sp|Q9C5D2|FBL4_ARATH^Q:1552-1917 H:125-247^31.452%ID^E:1.41e-07^.^.	FBL4_ARATH	5.94557	1.47688	3.77448	3.03348	2.84938	3.52924	2.9052	1.90805	4.67921	3.85795	3.55873	3.51112	2.45522	3.38831	4.38024	3.16362	4.21692	3.90185	4.03693	5.18731	3.18831	2.26793	2.57443	2.71903	2.62048	3.11465	2.85347	FBL4_ARATH	F-box/LRR-repeat protein 4 (AtFBL4)	fbl4	FBL4 At4g15475 dl3775w FCAALL.58	Arabidopsis thaliana (Mouse-ear cress)				nucleotide-excision repair [GO:0006289]	nucleotide-excision repair [GO:0006289]; response to UV-C [GO:0010225]
TRINITY_DN62179_c0_g1	TRINITY_DN62179_c0_g1_i1.p1	sp|Q6P8Y1|CAPSL_MOUSE^sp|Q6P8Y1|CAPSL_MOUSE^Q:58-678 H:7-208^45.894%ID^E:1.08e-62^.^.	CAPSL_MOUSE	0.485894	2.21563	1.40385	0	0	41.8231	0.26103	0	0.315796	0	0	0	0	0	0.137226	0	0	0	0	0	0	0	0.729603	0	0	0	0	CAPSL_MOUSE	Calcyphosin-like protein	capsl	Capsl	Mus musculus (Mouse)				#VALUE!		cytoplasm [GO:0005737]	calcium ion binding [GO:0005509]
TRINITY_DN62179_c0_g2	TRINITY_DN62179_c0_g2_i1.p1	sp|Q08696|MST2_DROHY^sp|Q08696|MST2_DROHY^Q:1-840 H:1-275^24.49%ID^E:6.74e-10^.^.	MST2_DROHY	10.8009	0.350802	0.537759	0	0	0	0.033159	0	0.930541	3.81116	13.2157	0	0	0	0	0	0	0	0	0	0	0.02866	0.453178	0	0	0	0	MST2_DROHY	Axoneme-associated protein mst101(2)	mst101(2)	mst101(2)	Drosophila hydei (Fruit fly)			TISSUE SPECIFICITY: Testis. Primary spermatocytes and early spermatids.	sperm axoneme assembly [GO:0007288]	sperm axoneme assembly [GO:0007288]	cytoplasm [GO:0005737]
TRINITY_DN62179_c0_g3	TRINITY_DN62179_c0_g3_i1.p1	sp|Q08696|MST2_DROHY^sp|Q08696|MST2_DROHY^Q:1165-1344 H:216-275^43.333%ID^E:9.6e-09^.^.	MST2_DROHY	0	0	0	0	0	34.308	0	0	0	0.101358	0	0	0	0	0	0	0	0.049707	0	0	0	0.167557	0.311401	0	0	0	0	MST2_DROHY	Axoneme-associated protein mst101(2)	mst101(2)	mst101(2)	Drosophila hydei (Fruit fly)			TISSUE SPECIFICITY: Testis. Primary spermatocytes and early spermatids.	sperm axoneme assembly [GO:0007288]	sperm axoneme assembly [GO:0007288]	cytoplasm [GO:0005737]
TRINITY_DN62185_c0_g2	TRINITY_DN62185_c0_g2_i1.p1	sp|C9WMM5|VCP_APIME^sp|C9WMM5|VCP_APIME^Q:73-1416 H:15-463^51.096%ID^E:3.98e-155^.^.	VCP_APIME	1.88599	0	0.646361	0	0	0	0	0	2.56058	0.180526	3.75658	0.063298	0	0	0	0	0	0	0.045684	0	0	0	0.217047	0	0	0	0.133174	VCP_APIME	Venom serine carboxypeptidase (EC 3.4.16.5) (allergen Api m 9)			Apis mellifera (Honeybee)			TISSUE SPECIFICITY: Expressed by the venom duct.	proteolysis [GO:0006508]	proteolysis [GO:0006508]	extracellular region [GO:0005576]	serine-type carboxypeptidase activity [GO:0004185]
TRINITY_DN62189_c0_g1	TRINITY_DN62189_c0_g1_i1.p1	sp|P80513|MANF_BOVIN^sp|P80513|MANF_BOVIN^Q:73-543 H:21-179^72.956%ID^E:1.07e-68^.^.	MANF_BOVIN	165.646	75.1309	148.374	124.337	110.308	92.6044	58.6955	54.0036	51.1249	62.2332	48.157	46.9829	52.4733	52.8422	52.9823	44.2076	45.3509	42.3261	19.5087	17.3433	18.3721	6.4078	7.04482	6.89795	20.7907	19.1831	25.6697	MANF_BOVIN	Mesencephalic astrocyte-derived neurotrophic factor (Arginine-rich protein) (Protein ARMET)	manf	MANF ARMET ARP	Bos taurus (Bovine)				dopaminergic neuron differentiation [GO:0071542]	dopaminergic neuron differentiation [GO:0071542]; neuron projection development [GO:0031175]; response to unfolded protein [GO:0006986]	endoplasmic reticulum [GO:0005783]; extracellular space [GO:0005615]; sarcoplasmic reticulum lumen [GO:0033018]	growth factor activity [GO:0008083]; lipid binding [GO:0008289]
TRINITY_DN621_c1_g1	TRINITY_DN621_c1_g1_i2.p1	sp|P80314|TCPB_MOUSE^sp|P80314|TCPB_MOUSE^Q:61-1662 H:2-535^87.828%ID^E:0^.^.	TCPB_MOUSE	92.7226	42.2774	80.1992	157.29	155.818	130.543	323.803	319.566	258.945	279.139	226.737	284.635	285.779	283.927	298.954	333.405	320.149	315.923	288.294	291.457	319.952	223.51	219.327	237.262	190.23	177.572	164.293	TCPB_MOUSE	T-complex protein 1 subunit beta (TCP-1-beta) (EC 3.6.1.-) (CCT-beta)	cct2	Cct2 Cctb	Mus musculus (Mouse)				binding of sperm to zona pellucida [GO:0007339]	binding of sperm to zona pellucida [GO:0007339]; chaperone mediated protein folding independent of cofactor [GO:0051086]; chaperone-mediated protein complex assembly [GO:0051131]; positive regulation of telomerase RNA localization to Cajal body [GO:1904874]; positive regulation of telomere maintenance via telomerase [GO:0032212]; protein stabilization [GO:0050821]; scaRNA localization to Cajal body [GO:0090666]	cell body [GO:0044297]; chaperonin-containing T-complex [GO:0005832]; microtubule [GO:0005874]; myelin sheath [GO:0043209]; zona pellucida receptor complex [GO:0002199]	ATP binding [GO:0005524]; ATP hydrolysis activity [GO:0016887]; ATP-dependent protein folding chaperone [GO:0140662]; ubiquitin protein ligase binding [GO:0031625]; unfolded protein binding [GO:0051082]
TRINITY_DN62205_c0_g1	TRINITY_DN62205_c0_g1_i1.p1	sp|Q32LH4|NIT1_BOVIN^sp|Q32LH4|NIT1_BOVIN^Q:88-927 H:43-320^60.357%ID^E:3.33e-119^.^.	NIT1_BOVIN	9.04706	3.37158	10.8399	42.7903	54.5882	31.1906	8.81327	9.24288	5.61189	6.42817	5.43128	3.13809	8.31165	6.46856	6.01213	7.05558	6.58415	8.60372	8.86113	6.99705	8.60065	5.69288	8.43072	7.1644	8.20504	7.83548	6.74047	NIT1_BOVIN	Deaminated glutathione amidase (dGSH amidase) (EC 3.5.1.128) (Nitrilase homolog 1)	nit1	NIT1	Bos taurus (Bovine)				#VALUE!		mitochondrion [GO:0005739]	deaminated glutathione amidase activity [GO:0110050]
TRINITY_DN6220_c0_g1	TRINITY_DN6220_c0_g1_i10.p1	sp|Q9NVG8|TBC13_HUMAN^sp|Q9NVG8|TBC13_HUMAN^Q:1-1197 H:1-399^78.803%ID^E:0^.^.	TBC13_HUMAN	5.88624	1.62027	5.24177	49.5169	42.9156	38.9465	35.3495	46.8129	30.2542	18.2632	19.9184	17.8379	17.5447	18.0109	19.6254	17.72	19.1905	20.2676	12.8295	13.7453	10.2246	5.03596	4.57099	6.28445	5.08537	3.49355	3.84218	TBC13_HUMAN	TBC1 domain family member 13	tbc1d13	TBC1D13	Homo sapiens (Human)				intracellular protein transport [GO:0006886]	intracellular protein transport [GO:0006886]	cytoplasm [GO:0005737]; cytosol [GO:0005829]; membrane [GO:0016020]	GTPase activator activity [GO:0005096]; small GTPase binding [GO:0031267]
TRINITY_DN62210_c0_g1	TRINITY_DN62210_c0_g1_i1.p1	sp|Q99NC0|VGLL1_MOUSE^sp|Q99NC0|VGLL1_MOUSE^Q:31-147 H:19-57^61.538%ID^E:1.24e-08^.^.	VGLL1_MOUSE	0	0	0	0	0	0	2.26305	2.64999	2.34042	2.01535	1.09302	0.566107	2.12644	1.36876	0	0.868128	0.909312	0.664079	0.549058	0	0.183441	0.418798	1.03051	0.647145	1.17873	0.599383	1.09464	VGLL1_MOUSE	Transcription cofactor vestigial-like protein 1 (Vgl-1) (Vestigial-related factor)	vgll1	Vgll1	Mus musculus (Mouse)				regulation of DNA-templated transcription [GO:0006355]	regulation of DNA-templated transcription [GO:0006355]	nucleus [GO:0005634]
TRINITY_DN62215_c0_g1	TRINITY_DN62215_c0_g1_i1.p2	sp|Q5QQ46|INO1_TRYBB^sp|Q5QQ46|INO1_TRYBB^Q:1-1524 H:1-520^61.346%ID^E:0^.^.	INO1_TRYBB	0	0	0	0	0.304014	0	0.098215	0.147827	0.179504	1.0269	0.837122	0.701695	32.3644	26.3687	8.8385	0	0	0	0	0	0	0	0	0	0	0	0	INO1_TRYBB	Inositol-3-phosphate synthase (EC 5.5.1.4) (Myo-inositol-1-phosphate synthase) (MIP synthase) (TbINO1)	ino1	INO1	Trypanosoma brucei brucei	DEVELOPMENTAL STAGE: Expressed in both the bloodstream form and the insect-form procyclic cells. {ECO:0000269|PubMed:16824097}.			GPI anchor biosynthetic process [GO:0006506]	GPI anchor biosynthetic process [GO:0006506]; inositol biosynthetic process [GO:0006021]	cytosol [GO:0005829]; membrane [GO:0016020]	inositol-3-phosphate synthase activity [GO:0004512]
TRINITY_DN62215_c2_g1	TRINITY_DN62215_c2_g1_i3.p1	sp|O97477|INO1_DROME^sp|O97477|INO1_DROME^Q:1-669 H:154-376^98.655%ID^E:1.97e-158^.^.	INO1_DROME	0.829043	1.56993	1.07787	0.20969	0	0	0.267269	0.399296	0.646516	0	3.62193	0.156766	0	0	0.140532	0	0	0	0	0	0	0	0	0	0	0	0	INO1_DROME	Inositol-3-phosphate synthase (MIP synthase) (EC 5.5.1.4) (Myo-inositol 1-phosphate synthase) (IPS) (MI-1-P synthase)	inos	Inos CG11143	Drosophila melanogaster (Fruit fly)			TISSUE SPECIFICITY: Higher expression in adult heads than bodies. {ECO:0000269|PubMed:11121586}.	inositol biosynthetic process [GO:0006021]	inositol biosynthetic process [GO:0006021]; phospholipid biosynthetic process [GO:0008654]	cytoplasm [GO:0005737]	inositol-3-phosphate synthase activity [GO:0004512]
TRINITY_DN62215_c3_g2	TRINITY_DN62215_c3_g2_i1.p2	sp|Q6DDT1|INO1B_XENLA^sp|Q6DDT1|INO1B_XENLA^Q:16-231 H:200-272^61.644%ID^E:2.62e-22^.^.	INO1B_XENLA	1.79129	0	0	24.6541	35.5591	16.8812	326.492	258.501	132.923	29.442	41.5115	40.1787	3.44608	2.71349	3.1346	10.4793	7.60936	12.0858	4.43517	3.75223	4.4842	0	0.761713	4.28099	0	0.857669	2.54537	INO1B_XENLA	Inositol-3-phosphate synthase 1-B (IPS 1-B) (EC 5.5.1.4) (Myo-inositol 1-phosphate synthase B) (MI-1-P synthase B) (MIP synthase B)	isyna1-b	isyna1-b ino1-b	Xenopus laevis (African clawed frog)				inositol biosynthetic process [GO:0006021]	inositol biosynthetic process [GO:0006021]; phospholipid biosynthetic process [GO:0008654]	cytoplasm [GO:0005737]	inositol-3-phosphate synthase activity [GO:0004512]
TRINITY_DN6221_c0_g1	TRINITY_DN6221_c0_g1_i1.p2	sp|Q6RUV5|RAC1_RAT^sp|Q6RUV5|RAC1_RAT^Q:13-438 H:51-192^70.423%ID^E:6.74e-75^.^.	RAC1_RAT	4.55335	3.53848	6.11944	0	0	18.4758	0.733648	0	2.69507	0	4.98027	0	0.506112	0	0.517787	0	0	0	0	0	0	0	0.396108	0	0	0	0.627378	RAC1_RAT	Ras-related C3 botulinum toxin substrate 1 (EC 3.6.5.2) (p21-Rac1)	rac1	Rac1 Rac	Rattus norvegicus (Rat)			TISSUE SPECIFICITY: Osteoclasts. {ECO:0000269|PubMed:16040606}.	actin cytoskeleton organization [GO:0030036]	actin cytoskeleton organization [GO:0030036]; actin filament organization [GO:0007015]; actin filament polymerization [GO:0030041]; anatomical structure arrangement [GO:0048532]; angiotensin-activated signaling pathway involved in heart process [GO:0086098]; auditory receptor cell morphogenesis [GO:0002093]; axon guidance [GO:0007411]; bone resorption [GO:0045453]; cell adhesion [GO:0007155]; cell chemotaxis [GO:0060326]; cell migration [GO:0016477]; cell motility [GO:0048870]; cell projection assembly [GO:0030031]; cell-cell junction organization [GO:0045216]; cellular response to mechanical stimulus [GO:0071260]; cerebral cortex GABAergic interneuron development [GO:0021894]; cerebral cortex radially oriented cell migration [GO:0021799]; chemotaxis [GO:0006935]; cochlea morphogenesis [GO:0090103]; cortical cytoskeleton organization [GO:0030865]; cytoskeleton organization [GO:0007010]; dendrite development [GO:0016358]; dendrite morphogenesis [GO:0048813]; dopaminergic neuron differentiation [GO:0071542]; embryonic olfactory bulb interneuron precursor migration [GO:0021831]; endocytosis [GO:0006897]; engulfment of apoptotic cell [GO:0043652]; enzyme-linked receptor protein signaling pathway [GO:0007167]; epithelial cell morphogenesis [GO:0003382]; erythrocyte enucleation [GO:0043131]; establishment or maintenance of cell polarity [GO:0007163]; forebrain development [GO:0030900]; G protein-coupled receptor signaling pathway [GO:0007186]; hepatocyte growth factor receptor signaling pathway [GO:0048012]; homeostasis of number of cells within a tissue [GO:0048873]; hyperosmotic response [GO:0006972]; interneuron migration [GO:1904936]; lamellipodium assembly [GO:0030032]; localization within membrane [GO:0051668]; mast cell chemotaxis [GO:0002551]; midbrain dopaminergic neuron differentiation [GO:1904948]; motor neuron axon guidance [GO:0008045]; negative regulation of fibroblast migration [GO:0010764]; negative regulation of interleukin-23 production [GO:0032707]; neuron migration [GO:0001764]; neuron projection morphogenesis [GO:0048812]; non-canonical Wnt signaling pathway [GO:0035567]; phagocytosis, engulfment [GO:0006911]; positive regulation of actin filament polymerization [GO:0030838]; positive regulation of bicellular tight junction assembly [GO:1903348]; positive regulation of cell-substrate adhesion [GO:0010811]; positive regulation of dendritic spine development [GO:0060999]; positive regulation of DNA replication [GO:0045740]; positive regulation of endothelial cell migration [GO:0010595]; positive regulation of filopodium assembly [GO:0051491]; positive regulation of focal adhesion assembly [GO:0051894]; positive regulation of insulin secretion involved in cellular response to glucose stimulus [GO:0035774]; positive regulation of lamellipodium assembly [GO:0010592]; positive regulation of microtubule polymerization [GO:0031116]; positive regulation of neutrophil chemotaxis [GO:0090023]; positive regulation of ovarian follicle development [GO:2000386]; positive regulation of phosphatidylinositol 3-kinase/protein kinase B signal transduction [GO:0051897]; positive regulation of protein phosphorylation [GO:0001934]; positive regulation of skeletal muscle acetylcholine-gated channel clustering [GO:1904395]; positive regulation of stress fiber assembly [GO:0051496]; positive regulation of substrate adhesion-dependent cell spreading [GO:1900026]; postsynaptic actin cytoskeleton organization [GO:0098974]; protein localization to plasma membrane [GO:0072659]; Rac protein signal transduction [GO:0016601]; regulation of actin cytoskeleton organization [GO:0032956]; regulation of cell adhesion involved in heart morphogenesis [GO:0061344]; regulation of cell migration [GO:0030334]; regulation of cell morphogenesis [GO:0022604]; regulation of cell shape [GO:0008360]; regulation of cell size [GO:0008361]; regulation of ERK5 cascade [GO:0070376]; regulation of fibroblast migration [GO:0010762]; regulation of lamellipodium assembly [GO:0010591]; regulation of neuron maturation [GO:0014041]; regulation of neuron migration [GO:2001222]; regulation of neuronal synaptic plasticity [GO:0048168]; regulation of neutrophil migration [GO:1902622]; regulation of nitric oxide biosynthetic process [GO:0045428]; regulation of postsynapse assembly [GO:0150052]; regulation of receptor signaling pathway via JAK-STAT [GO:0046425]; regulation of respiratory burst [GO:0060263]; regulation of stress fiber assembly [GO:0051492]; regulation of synaptic vesicle endocytosis [GO:1900242]; response to lipopolysaccharide [GO:0032496]; ruffle assembly [GO:0097178]; ruffle organization [GO:0031529]; semaphorin-plexin signaling pathway [GO:0071526]; small GTPase-mediated signal transduction [GO:0007264]; sphingosine-1-phosphate receptor signaling pathway [GO:0003376]; substrate adhesion-dependent cell spreading [GO:0034446]; superoxide anion generation [GO:0042554]; synaptic transmission, GABAergic [GO:0051932]; Wnt signaling pathway, planar cell polarity pathway [GO:0060071]	actin filament [GO:0005884]; cell cortex [GO:0005938]; cell projection [GO:0042995]; cytoplasm [GO:0005737]; cytoplasmic ribonucleoprotein granule [GO:0036464]; cytoplasmic vesicle [GO:0031410]; cytoskeleton [GO:0005856]; cytosol [GO:0005829]; dendrite [GO:0030425]; early endosome membrane [GO:0031901]; GABA-ergic synapse [GO:0098982]; glutamatergic synapse [GO:0098978]; Golgi membrane [GO:0000139]; kinocilium [GO:0060091]; lamellipodium [GO:0030027]; melanosome [GO:0042470]; membrane [GO:0016020]; NADPH oxidase complex [GO:0043020]; nucleus [GO:0005634]; pericentriolar material [GO:0000242]; phagocytic cup [GO:0001891]; plasma membrane [GO:0005886]; postsynapse [GO:0098794]; postsynaptic membrane [GO:0045211]; presynaptic membrane [GO:0042734]; recycling endosome membrane [GO:0055038]; ruffle membrane [GO:0032587]; synaptic vesicle membrane [GO:0030672]; trans-Golgi network [GO:0005802]	ATPase binding [GO:0051117]; enzyme binding [GO:0019899]; G protein activity [GO:0003925]; GTP binding [GO:0005525]; GTP-dependent protein binding [GO:0030742]; GTPase activity [GO:0003924]; histone deacetylase binding [GO:0042826]; protein kinase binding [GO:0019901]; protein-containing complex binding [GO:0044877]; Rho GDP-dissociation inhibitor binding [GO:0051022]; small GTPase binding [GO:0031267]; thioesterase binding [GO:0031996]
TRINITY_DN62223_c0_g1	TRINITY_DN62223_c0_g1_i3.p1	sp|Q9D4D4|TKTL2_MOUSE^sp|Q9D4D4|TKTL2_MOUSE^Q:1-936 H:316-627^62.821%ID^E:1.44e-127^.^.	TKTL2_MOUSE	2.16166	0	0.117103	0	0	0	0.347583	0	8.23112	0.090661	6.20237	0	0	0	0.182258	0	0	0	0.594884	0	0	0.150161	0.139203	0	0	0	0.728344	TKTL2_MOUSE	Transketolase-like protein 2 (EC 2.2.1.1)	tktl2	Tktl2	Mus musculus (Mouse)				#VALUE!		cytoplasm [GO:0005737]	metal ion binding [GO:0046872]; transketolase activity [GO:0004802]
TRINITY_DN62223_c0_g2	TRINITY_DN62223_c0_g2_i1.p1	sp|Q9D4D4|TKTL2_MOUSE^sp|Q9D4D4|TKTL2_MOUSE^Q:1-486 H:346-507^72.84%ID^E:9.91e-70^.^.	TKTL2_MOUSE	0	1.90238	0.2815	0	0	0	0	0	6.06272	0	0.944373	0	0	0	0	0	0	0	0.532942	0	0.239292	1.81496	1.5028	0	0	0	0.179044	TKTL2_MOUSE	Transketolase-like protein 2 (EC 2.2.1.1)	tktl2	Tktl2	Mus musculus (Mouse)				#VALUE!		cytoplasm [GO:0005737]	metal ion binding [GO:0046872]; transketolase activity [GO:0004802]
TRINITY_DN6222_c0_g1	TRINITY_DN6222_c0_g1_i11.p1	sp|Q91453|STXB_SYNHO^sp|Q91453|STXB_SYNHO^Q:139-663 H:509-687^43.889%ID^E:7.66e-38^.^.	STXB_SYNHO	0	0	0	0.211523	1.76014	1.18554	16.0055	20.9493	10.6224	20.2329	18.7571	15.4315	15.4636	13.3031	11.935	12.0576	11.2971	14.6625	9.85577	7.4083	6.06763	3.45512	4.30593	3.79034	3.81828	3.52082	5.23277	STXB_SYNHO	Stonustoxin subunit beta (SNTX subunit beta) (DELTA-synanceitoxin-Sh1b) (DELTA-SYTX-Sh1b) (Trachynilysin subunit beta) (TLY subunit beta)			Synanceia horrida (Estuarine stonefish) (Scorpaena horrida)			TISSUE SPECIFICITY: Expressed by the venom gland. {ECO:0000305|PubMed:8810331}.	killing of cells of another organism [GO:0031640]	killing of cells of another organism [GO:0031640]	extracellular region [GO:0005576]	potassium channel regulator activity [GO:0015459]; toxin activity [GO:0090729]
TRINITY_DN62236_c0_g1	TRINITY_DN62236_c0_g1_i2.p1	sp|Q9V595|DCUP_DROME^sp|Q9V595|DCUP_DROME^Q:1-1068 H:1-356^94.101%ID^E:0^.^.	DCUP_DROME	1.75487	0.878493	4.60322	0.116307	0	0	0	0	0.631521	0.077478	1.93598	0.263902	0	0	0	0	0	0	0	0	0	0	0.118979	0	0	0	0.310474	DCUP_DROME	Uroporphyrinogen decarboxylase (UPD) (URO-D) (EC 4.1.1.37)	urod	Urod Updo CG1818	Drosophila melanogaster (Fruit fly)				heme biosynthetic process [GO:0006783]	heme biosynthetic process [GO:0006783]; protoporphyrinogen IX biosynthetic process [GO:0006782]	cytosol [GO:0005829]	uroporphyrinogen decarboxylase activity [GO:0004853]
TRINITY_DN6223_c0_g1	TRINITY_DN6223_c0_g1_i1.p1	sp|P09491|TPM2_DROME^sp|P09491|TPM2_DROME^Q:1-594 H:19-216^96.465%ID^E:1.87e-115^.^.	TPM2_DROME	9.33364	4.70249	11.4614	0	0	26.5379	0.471315	0	5.55133	0.163269	5.4896	0	0	0	0	0.140725	0	0	0.26694	0	0	0.407044	1.25234	0	0	0	0.398718	TPM2_DROME	Tropomyosin-2 (Tropomyosin I)	tm2	Tm2 TmI CG4843	Drosophila melanogaster (Fruit fly)				actin filament organization [GO:0007015]	actin filament organization [GO:0007015]; heart development [GO:0007507]; muscle contraction [GO:0006936]; positive regulation of sarcomere organization [GO:0060298]	actin filament [GO:0005884]	actin filament binding [GO:0051015]
TRINITY_DN62243_c0_g1	TRINITY_DN62243_c0_g1_i14.p1	sp|P29829|GBB2_DROME^sp|P29829|GBB2_DROME^Q:1-306 H:189-290^92.157%ID^E:1.5e-65^.^.	GBB2_DROME	9.09885	24.4032	17.4176	0	0	0	0.544599	0	8.91633	0.080126	6.46833	1.1823	0	0	0	0	0	0	0.328757	0	0.086636	1.19927	0.917537	0	0	0	0.128496	GBB2_DROME	Guanine nucleotide-binding protein subunit beta-2	gbeta76c	Gbeta76C Gb76C Gbe Gbetae CG8770	Drosophila melanogaster (Fruit fly)	DEVELOPMENTAL STAGE: Expressed in adult heads but not in adult bodies (PubMed:1910788). Not expressed in embryos, larvae or pupae (PubMed:1910788). {ECO:0000269|PubMed:1910788}.		TISSUE SPECIFICITY: Expressed exclusively in photoreceptor cells in the compound eye (at protein level). {ECO:0000269|PubMed:10608815, ECO:0000269|PubMed:1910788}.	G protein-coupled receptor signaling pathway [GO:0007186]	G protein-coupled receptor signaling pathway [GO:0007186]; negative regulation of opsin-mediated signaling pathway [GO:0016059]; negative regulation of smoothened signaling pathway [GO:0045879]; phospholipase C-activating opsin-mediated signaling pathway [GO:0030265]; phototransduction [GO:0007602]; visual perception [GO:0007601]	axon [GO:0030424]; cytoplasm [GO:0005737]; heterotrimeric G-protein complex [GO:0005834]; rhabdomere [GO:0016028]	phospholipase activator activity [GO:0016004]; protein heterodimerization activity [GO:0046982]; signaling receptor complex adaptor activity [GO:0030159]
TRINITY_DN62243_c0_g2	TRINITY_DN62243_c0_g2_i1.p1	sp|P29829|GBB2_DROME^sp|P29829|GBB2_DROME^Q:1-390 H:217-346^93.846%ID^E:3.24e-90^.^.	GBB2_DROME	0.364225	2.65084	6.09589	0	0	15.0734	0	0	1.05923	0	0	0	0	0	0	0	0	0	0	0	0	0.255226	0.233638	0	0	0	0	GBB2_DROME	Guanine nucleotide-binding protein subunit beta-2	gbeta76c	Gbeta76C Gb76C Gbe Gbetae CG8770	Drosophila melanogaster (Fruit fly)	DEVELOPMENTAL STAGE: Expressed in adult heads but not in adult bodies (PubMed:1910788). Not expressed in embryos, larvae or pupae (PubMed:1910788). {ECO:0000269|PubMed:1910788}.		TISSUE SPECIFICITY: Expressed exclusively in photoreceptor cells in the compound eye (at protein level). {ECO:0000269|PubMed:10608815, ECO:0000269|PubMed:1910788}.	G protein-coupled receptor signaling pathway [GO:0007186]	G protein-coupled receptor signaling pathway [GO:0007186]; negative regulation of opsin-mediated signaling pathway [GO:0016059]; negative regulation of smoothened signaling pathway [GO:0045879]; phospholipase C-activating opsin-mediated signaling pathway [GO:0030265]; phototransduction [GO:0007602]; visual perception [GO:0007601]	axon [GO:0030424]; cytoplasm [GO:0005737]; heterotrimeric G-protein complex [GO:0005834]; rhabdomere [GO:0016028]	phospholipase activator activity [GO:0016004]; protein heterodimerization activity [GO:0046982]; signaling receptor complex adaptor activity [GO:0030159]
TRINITY_DN6224_c1_g1	TRINITY_DN6224_c1_g1_i1.p1	sp|Q2M2S2|EMRE_BOVIN^sp|Q2M2S2|EMRE_BOVIN^Q:196-342 H:53-101^81.633%ID^E:1.74e-22^.^.	EMRE_BOVIN	71.4371	38.5474	61.0803	51.9404	42.76	50.3392	44.824	40.9485	46.4988	64.0123	56.3949	71.6662	81.1293	85.2245	102.857	97.6043	91.0472	102.201	69.8665	66.6794	63.4499	40.744	37.7387	33.14	46.6681	44.1508	50.6928	EMRE_BOVIN	Essential MCU regulator, mitochondrial (Single-pass membrane protein with aspartate-rich tail 1, mitochondrial)	smdt1	SMDT1 EMRE	Bos taurus (Bovine)				calcium import into the mitochondrion [GO:0036444]	calcium import into the mitochondrion [GO:0036444]; mitochondrial calcium ion homeostasis [GO:0051560]; mitochondrial calcium ion transmembrane transport [GO:0006851]	mitochondrial inner membrane [GO:0005743]; uniplex complex [GO:1990246]	channel activator activity [GO:0099103]; protein-macromolecule adaptor activity [GO:0030674]
TRINITY_DN62286_c0_g3	TRINITY_DN62286_c0_g3_i1.p1	sp|Q9V3W0|UK114_DROME^sp|Q9V3W0|UK114_DROME^Q:1-414 H:1-138^90.58%ID^E:2.75e-87^.^.	UK114_DROME	1.6507	1.71949	7.10781	0	0	0	0	0	2.24326	1.10662	4.79383	0	0	0	0.283896	0	0	0	0.225057	0	0.305822	0.693406	2.7549	0	0	0.242984	0	UK114_DROME	RutC family protein UK114	uk114	UK114 CG15261	Drosophila melanogaster (Fruit fly)				mRNA catabolic process [GO:0006402]	mRNA catabolic process [GO:0006402]; negative regulation of translation [GO:0017148]; protein folding [GO:0006457]	cytosol [GO:0005829]; mitochondrion [GO:0005739]	deaminase activity [GO:0019239]; protein folding chaperone [GO:0044183]
TRINITY_DN62294_c2_g1	TRINITY_DN62294_c2_g1_i1.p1	sp|P82264|DHE3_CHAAC^sp|P82264|DHE3_CHAAC^Q:115-1626 H:1-504^93.452%ID^E:0^.^.	DHE3_CHAAC	234.908	97.5284	200.466	141.272	140.395	122.587	83.381	75.7788	53.9126	34.5219	18.2021	28.4811	40.1929	45.7781	44.3617	59.7793	54.6976	75.1257	72.8875	84.2345	77.1174	71.1097	70.2407	64.119	64.4096	62.0281	59.5729	DHE3_CHAAC	Glutamate dehydrogenase, mitochondrial (GDH) (EC 1.4.1.3)	glud1	glud1 glud	Chaenocephalus aceratus (Blackfin icefish) (Chaenichthys aceratus)				glutamate catabolic process [GO:0006538]	glutamate catabolic process [GO:0006538]; glutamine metabolic process [GO:0006541]; tricarboxylic acid metabolic process [GO:0072350]	mitochondrial matrix [GO:0005759]	ATP binding [GO:0005524]; glutamate dehydrogenase (NAD+) activity [GO:0004352]; glutamate dehydrogenase (NADP+) activity [GO:0004354]; glutamate dehydrogenase [NAD(P)+] activity [GO:0004353]; GTP binding [GO:0005525]
TRINITY_DN622_c0_g1	TRINITY_DN622_c0_g1_i11.p1	sp|Q6DRL4|TICRR_DANRE^sp|Q6DRL4|TICRR_DANRE^Q:1-5427 H:1-1823^44.322%ID^E:0^.^.	TICRR_DANRE	51.2784	23.5391	55.1732	44.4367	41.6549	40.9989	57.6787	63.4032	65.2231	157.875	142.812	140.675	88.2112	83.0604	114.294	98.8274	96.861	83.4244	41.716	44.6217	44.32	16.4942	16.9563	15.0881	21.9009	19.3126	16.1805	TICRR_DANRE	Treslin (TopBP1-interacting checkpoint and replication regulator) (TopBP1-interacting, replication-stimulating protein)	ticrr	ticrr	Danio rerio (Zebrafish) (Brachydanio rerio)				DNA repair [GO:0006281]	DNA repair [GO:0006281]; DNA replication [GO:0006260]; mitotic DNA replication checkpoint signaling [GO:0033314]; mitotic G2 DNA damage checkpoint signaling [GO:0007095]; regulation of DNA-templated DNA replication initiation [GO:0030174]; response to ionizing radiation [GO:0010212]	nucleus [GO:0005634]	chromatin binding [GO:0003682]
TRINITY_DN622_c1_g1	TRINITY_DN622_c1_g1_i1.p1	sp|Q15911|ZFHX3_HUMAN^sp|Q15911|ZFHX3_HUMAN^Q:1627-3579 H:2518-3172^78.852%ID^E:0^.^.`sp|Q15911|ZFHX3_HUMAN^sp|Q15911|ZFHX3_HUMAN^Q:10-1413 H:1974-2444^72.996%ID^E:1.05e-157^.^.`sp|Q15911|ZFHX3_HUMAN^sp|Q15911|ZFHX3_HUMAN^Q:3856-4803 H:3266-3592^62.941%ID^E:3.64e-78^.^.`sp|Q15911|ZFHX3_HUMAN^sp|Q15911|ZFHX3_HUMAN^Q:718-1197 H:2906-3056^28.655%ID^E:8.53e-07^.^.	ZFHX3_HUMAN	0.182125	0	0.107632	2.09652	1.01836	1.67129	1.11378	1.04127	0.923772	0.91684	0.710126	0.985177	2.67981	2.78584	5.79043	10.0687	9.00232	11.291	5.55714	6.36145	5.79875	1.93706	1.79327	2.33164	1.8296	1.91667	1.29599	ZFHX3_HUMAN	Zinc finger homeobox protein 3 (AT motif-binding factor 1) (AT-binding transcription factor 1) (Alpha-fetoprotein enhancer-binding protein) (Zinc finger homeodomain protein 3) (ZFH-3)	zfhx3	ZFHX3 ATBF1 C16orf47	Homo sapiens (Human)			TISSUE SPECIFICITY: Not found in normal gastric mucosa but found in gastric carcinoma cells (at protein level). Expression is higher in ER-positive breast tumors than ER-negative breast tumors (at protein level). {ECO:0000269|PubMed:17330845, ECO:0000269|PubMed:20599712, ECO:0000269|PubMed:20720010, ECO:0000269|PubMed:22452784}.	circadian regulation of gene expression [GO:0032922]	circadian regulation of gene expression [GO:0032922]; muscle organ development [GO:0007517]; negative regulation of myoblast differentiation [GO:0045662]; negative regulation of transcription by RNA polymerase II [GO:0000122]; positive regulation of cell adhesion [GO:0045785]; positive regulation of DNA-templated transcription [GO:0045893]; positive regulation of myoblast differentiation [GO:0045663]; positive regulation of transcription by RNA polymerase II [GO:0045944]; regulation of DNA-templated transcription [GO:0006355]; regulation of locomotor rhythm [GO:1904059]; regulation of neuron differentiation [GO:0045664]; regulation of transcription by RNA polymerase II [GO:0006357]; response to transforming growth factor beta [GO:0071559]	chromatin [GO:0000785]; cytoplasm [GO:0005737]; nuclear body [GO:0016604]; nucleoplasm [GO:0005654]; nucleus [GO:0005634]; transcription regulator complex [GO:0005667]	DNA-binding transcription factor activity [GO:0003700]; DNA-binding transcription factor activity, RNA polymerase II-specific [GO:0000981]; DNA-binding transcription repressor activity, RNA polymerase II-specific [GO:0001227]; enzyme binding [GO:0019899]; RNA polymerase II cis-regulatory region sequence-specific DNA binding [GO:0000978]; transcription cis-regulatory region binding [GO:0000976]; zinc ion binding [GO:0008270]
TRINITY_DN622_c2_g2	TRINITY_DN622_c2_g2_i1.p1	sp|Q923T9|KCC2G_MOUSE^sp|Q923T9|KCC2G_MOUSE^Q:1-1467 H:1-529^85.822%ID^E:0^.^.	KCC2G_MOUSE	25.3887	11.6948	22.7603	36.7387	28.1272	31.3477	10.8348	12.9751	7.15891	1.0574	0.547303	0.745562	1.70377	1.76065	2.62014	2.41646	2.10298	3.11686	3.34927	3.70622	4.23076	2.00216	1.64827	1.91476	1.11573	1.66165	1.50328	KCC2G_MOUSE	Calcium/calmodulin-dependent protein kinase type II subunit gamma (CaM kinase II subunit gamma) (CaMK-II subunit gamma) (EC 2.7.11.17)	camk2g	Camk2g	Mus musculus (Mouse)				calcium ion transport [GO:0006816]	calcium ion transport [GO:0006816]; cell differentiation [GO:0030154]; G1/S transition of mitotic cell cycle [GO:0000082]; nervous system development [GO:0007399]; regulation of neuron projection development [GO:0010975]; regulation of relaxation of cardiac muscle [GO:1901897]	postsynaptic density [GO:0014069]; sarcoplasmic reticulum membrane [GO:0033017]	ATP binding [GO:0005524]; calcium/calmodulin-dependent protein kinase activity [GO:0004683]; calmodulin binding [GO:0005516]; protein serine kinase activity [GO:0106310]; protein serine/threonine kinase activity [GO:0004674]
TRINITY_DN622_c3_g1	TRINITY_DN622_c3_g1_i4.p1	sp|D4ABP9|FBX3_RAT^sp|D4ABP9|FBX3_RAT^Q:64-1236 H:24-414^68.031%ID^E:0^.^.	FBX3_RAT	41.2325	13.4037	33.6932	57.8879	49.8555	43.8304	55.8049	48.6623	40.7079	27.4856	25.3148	29.6879	16.2779	17.4636	18.2947	18.505	18.5308	19.9493	12.6632	13.7845	12.6868	5.92243	7.18215	7.6115	5.93682	7.15355	4.7469	FBX3_RAT	F-box only protein 3	fbxo3	Fbxo3 Fbx3	Rattus norvegicus (Rat)				protein ubiquitination [GO:0016567]	protein ubiquitination [GO:0016567]; response to lipopolysaccharide [GO:0032496]; SCF-dependent proteasomal ubiquitin-dependent protein catabolic process [GO:0031146]	cytoplasm [GO:0005737]; cytosol [GO:0005829]; nucleoplasm [GO:0005654]; nucleus [GO:0005634]; SCF ubiquitin ligase complex [GO:0019005]	ubiquitin-like ligase-substrate adaptor activity [GO:1990756]
TRINITY_DN622_c5_g1	TRINITY_DN622_c5_g1_i1.p1	sp|O73590|ZFHX4_CHICK^sp|O73590|ZFHX4_CHICK^Q:16-342 H:3469-3573^64.22%ID^E:7.86e-33^.^.	ZFHX4_CHICK	0	0	0	0	0	7.56458	0	0	0	3.8307	7.04535	6.73042	9.23832	9.22686	12.3445	27.7001	29.2884	32.6572	24.2145	19.2993	22.2249	8.9983	9.38607	13.1813	6.43985	6.80552	6.44404	ZFHX4_CHICK	Zinc finger homeobox protein 4 (Zinc finger homeodomain protein 4) (ZFH-4) (Zinc finger/apterous-related homeobox protein)	zfhx4	ZFHX4 ZAX	Gallus gallus (Chicken)				regulation of transcription by RNA polymerase II [GO:0006357]	regulation of transcription by RNA polymerase II [GO:0006357]	nucleus [GO:0005634]	DNA-binding transcription factor activity, RNA polymerase II-specific [GO:0000981]; RNA polymerase II cis-regulatory region sequence-specific DNA binding [GO:0000978]; zinc ion binding [GO:0008270]
TRINITY_DN62302_c0_g1	TRINITY_DN62302_c0_g1_i2.p1	sp|Q9XTL9|PYG_DROME^sp|Q9XTL9|PYG_DROME^Q:1-588 H:173-368^97.959%ID^E:2.86e-138^.^.	PYG_DROME	5.19126	0.20731	8.47574	0	0	18.6353	0.63686	0	5.38448	0.496723	3.68079	0	0	0	0.160881	0	0	0	0	0	0	1.17407	0	0	0	0	0.264243	PYG_DROME	Glycogen phosphorylase (EC 2.4.1.1)	glyp	Glyp Glp1 CG7254	Drosophila melanogaster (Fruit fly)				defense response to Gram-negative bacterium [GO:0050829]	defense response to Gram-negative bacterium [GO:0050829]; determination of adult lifespan [GO:0008340]; glycogen catabolic process [GO:0005980]; insulin receptor signaling pathway [GO:0008286]; negative regulation of innate immune response [GO:0045824]	cytoplasm [GO:0005737]; cytosol [GO:0005829]	glycogen phosphorylase activity [GO:0008184]; protein homodimerization activity [GO:0042803]; pyridoxal phosphate binding [GO:0030170]
TRINITY_DN62302_c0_g2	TRINITY_DN62302_c0_g2_i3.p1	sp|Q9XTL9|PYG_DROME^sp|Q9XTL9|PYG_DROME^Q:1-387 H:165-293^97.674%ID^E:1.95e-86^.^.	PYG_DROME	16.0752	1.94237	2.43557	0	0	0	0	0	0.724597	0.626331	0.339015	0	0	0	0.322585	0	0	0	0	0	0	0.524041	1.91808	0	0	0.273779	0	PYG_DROME	Glycogen phosphorylase (EC 2.4.1.1)	glyp	Glyp Glp1 CG7254	Drosophila melanogaster (Fruit fly)				defense response to Gram-negative bacterium [GO:0050829]	defense response to Gram-negative bacterium [GO:0050829]; determination of adult lifespan [GO:0008340]; glycogen catabolic process [GO:0005980]; insulin receptor signaling pathway [GO:0008286]; negative regulation of innate immune response [GO:0045824]	cytoplasm [GO:0005737]; cytosol [GO:0005829]	glycogen phosphorylase activity [GO:0008184]; protein homodimerization activity [GO:0042803]; pyridoxal phosphate binding [GO:0030170]
TRINITY_DN6230_c0_g1	TRINITY_DN6230_c0_g1_i12.p1	sp|P29327|RS6_DROME^sp|P29327|RS6_DROME^Q:1-516 H:45-216^95.349%ID^E:3.72e-116^.^.	RS6_DROME	23.8707	7.21956	31.8595	0	0	37.2151	0.449224	0.223396	10.9235	0.311363	0.844504	0.175167	0	0	0.157621	0	0	0	0.509241	0	0.169806	0.528812	1.8775	0	0	0	0.632906	RS6_DROME	Small ribosomal subunit protein eS6 (40S ribosomal protein S6)	rps6	RpS6 hen l(1)air8 CG10944	Drosophila melanogaster (Fruit fly)				cytoplasmic translation [GO:0002181]	cytoplasmic translation [GO:0002181]; ribosomal small subunit biogenesis [GO:0042274]	cytosolic ribosome [GO:0022626]; cytosolic small ribosomal subunit [GO:0022627]; nucleolus [GO:0005730]; small-subunit processome [GO:0032040]	structural constituent of ribosome [GO:0003735]
TRINITY_DN6230_c0_g3	TRINITY_DN6230_c0_g3_i1.p1	sp|P29327|RS6_DROME^sp|P29327|RS6_DROME^Q:1-618 H:11-216^96.117%ID^E:6.58e-143^.^.	RS6_DROME	2.42291	1.43508	1.31255	0	0	0	0.609861	0.912051	18.1529	0.381023	15.027	0	0	0	0.640896	0.109873	0	0.125207	0.519988	0.134762	0	0.421451	0.292389	0	0	0	0.616243	RS6_DROME	Small ribosomal subunit protein eS6 (40S ribosomal protein S6)	rps6	RpS6 hen l(1)air8 CG10944	Drosophila melanogaster (Fruit fly)				cytoplasmic translation [GO:0002181]	cytoplasmic translation [GO:0002181]; ribosomal small subunit biogenesis [GO:0042274]	cytosolic ribosome [GO:0022626]; cytosolic small ribosomal subunit [GO:0022627]; nucleolus [GO:0005730]; small-subunit processome [GO:0032040]	structural constituent of ribosome [GO:0003735]
TRINITY_DN62315_c0_g1	TRINITY_DN62315_c0_g1_i10.p1	sp|O43303|CP110_HUMAN^sp|O43303|CP110_HUMAN^Q:1-282 H:1-96^33.333%ID^E:2.45e-06^.^.	CP110_HUMAN	14.0016	5.01587	13.6008	9.82806	12.2646	5.15984	13.8459	12.5825	16.0394	11.8951	7.0549	7.36327	11.7169	10.476	14.9776	13.2073	12.6003	13.664	7.00161	11.4374	8.65137	5.25638	3.34371	3.11036	3.89637	3.51693	2.63283	CP110_HUMAN	Centriolar coiled-coil protein of 110 kDa (Centrosomal protein of 110 kDa) (CP110) (Cep110)	ccp110	CCP110 CEP110 CP110 KIAA0419	Homo sapiens (Human)		INDUCTION: Up-regulated during the transition from G1 to S phase of the cell cycle. The highest levels are observed in S phase, after which the levels decrease markedly. {ECO:0000269|PubMed:12361598}.	TISSUE SPECIFICITY: Highly expressed in testis. Detected at intermediate levels in spleen, thymus, prostate, small intestine, colon and peripheral blood leukocytes. {ECO:0000269|PubMed:12361598}.	centriole replication [GO:0007099]	centriole replication [GO:0007099]; centrosome duplication [GO:0051298]; ciliary basal body organization [GO:0032053]; negative regulation of cilium assembly [GO:1902018]; positive regulation of cilium assembly [GO:0045724]; regulation of cytokinesis [GO:0032465]	centriole [GO:0005814]; centrosome [GO:0005813]; cilium [GO:0005929]; cytosol [GO:0005829]; protein-containing complex [GO:0032991]
TRINITY_DN62318_c0_g1	TRINITY_DN62318_c0_g1_i1.p1	sp|Q9D119|PPR27_MOUSE^sp|Q9D119|PPR27_MOUSE^Q:307-687 H:24-150^68.504%ID^E:7.57e-65^.^.	PPR27_MOUSE	0	0	0	0	0	0	0	0	0	0.131275	0	0.148121	0	0.237765	0	0.454062	1.42342	0.258902	5.69594	10.8669	7.28184	13.2888	16.4195	18.0973	16.9415	16.2542	19.0172	PPR27_MOUSE	Protein phosphatase 1 regulatory subunit 27 (Dysferlin-interacting protein 1)	ppp1r27	Ppp1r27 Dysfip1	Mus musculus (Mouse)				#VALUE!			phosphatase binding [GO:0019902]; protein phosphatase inhibitor activity [GO:0004864]
TRINITY_DN62321_c0_g1	TRINITY_DN62321_c0_g1_i3.p1	sp|Q91YT0|NDUV1_MOUSE^sp|Q91YT0|NDUV1_MOUSE^Q:1-432 H:313-456^81.25%ID^E:2.63e-84^.^.	NDUV1_MOUSE	14.1777	2.14452	9.99473	0	0	0	0	0	1.9676	0	6.83224	0	0	0.439251	0	0	0	0	0	0	0	0.202323	0.185862	0	0	0.214024	3.20284	NDUV1_MOUSE	NADH dehydrogenase [ubiquinone] flavoprotein 1, mitochondrial (NDUFV1) (EC 7.1.1.2) (Complex I-51kD) (CI-51kD) (NADH-ubiquinone oxidoreductase 51 kDa subunit)	ndufv1	Ndufv1	Mus musculus (Mouse)				aerobic respiration [GO:0009060]	aerobic respiration [GO:0009060]; mitochondrial electron transport, NADH to ubiquinone [GO:0006120]; proton motive force-driven mitochondrial ATP synthesis [GO:0042776]	mitochondrial inner membrane [GO:0005743]; mitochondrion [GO:0005739]; respiratory chain complex I [GO:0045271]	4 iron, 4 sulfur cluster binding [GO:0051539]; FMN binding [GO:0010181]; metal ion binding [GO:0046872]; NAD binding [GO:0051287]; NADH dehydrogenase (ubiquinone) activity [GO:0008137]
TRINITY_DN62321_c0_g2	TRINITY_DN62321_c0_g2_i1.p1	sp|Q91YT0|NDUV1_MOUSE^sp|Q91YT0|NDUV1_MOUSE^Q:1-747 H:210-458^84.739%ID^E:3.94e-153^.^.	NDUV1_MOUSE	1.82061	0	1.70817	0	0	0	0.112748	0.16875	7.92359	0.234925	7.58165	0	0	0	0.23684	0.101715	0	0	0.288672	0	0	0.1948	0	0	0	0	0	NDUV1_MOUSE	NADH dehydrogenase [ubiquinone] flavoprotein 1, mitochondrial (NDUFV1) (EC 7.1.1.2) (Complex I-51kD) (CI-51kD) (NADH-ubiquinone oxidoreductase 51 kDa subunit)	ndufv1	Ndufv1	Mus musculus (Mouse)				aerobic respiration [GO:0009060]	aerobic respiration [GO:0009060]; mitochondrial electron transport, NADH to ubiquinone [GO:0006120]; proton motive force-driven mitochondrial ATP synthesis [GO:0042776]	mitochondrial inner membrane [GO:0005743]; mitochondrion [GO:0005739]; respiratory chain complex I [GO:0045271]	4 iron, 4 sulfur cluster binding [GO:0051539]; FMN binding [GO:0010181]; metal ion binding [GO:0046872]; NAD binding [GO:0051287]; NADH dehydrogenase (ubiquinone) activity [GO:0008137]
TRINITY_DN62334_c0_g2	TRINITY_DN62334_c0_g2_i1.p1	sp|Q69ZZ9|K0754_MOUSE^sp|Q69ZZ9|K0754_MOUSE^Q:1-642 H:2689-2890^33.645%ID^E:3.15e-30^.^.`sp|Q69ZZ9|K0754_MOUSE^sp|Q69ZZ9|K0754_MOUSE^Q:19-507 H:2587-2746^30.675%ID^E:2.78e-13^.^.	K0754_MOUSE	0.160109	2.52749	0	0	0	1.13908	0	0	3.90241	0	1.02018	0.302923	0	0	0	0	0	0	0	0	0.292206	0.111437	0.103037	0	0	0	0.217468	K0754_MOUSE	Microtubule-actin cross-linking factor 1, isoforms 6/7 (Uncharacterized protein KIAA0754)	macf1	Macf1 Kiaa0754	Mus musculus (Mouse)				cell migration [GO:0016477]	cell migration [GO:0016477]; establishment or maintenance of cell polarity [GO:0007163]; intermediate filament cytoskeleton organization [GO:0045104]; mesoderm formation [GO:0001707]; post-translational protein targeting to endoplasmic reticulum membrane [GO:0006620]; protein localization [GO:0008104]; Wnt signaling pathway [GO:0016055]	actin cytoskeleton [GO:0015629]; cell cortex [GO:0005938]; microtubule cytoskeleton [GO:0015630]; postsynaptic density [GO:0014069]	actin binding [GO:0003779]; calcium ion binding [GO:0005509]; microtubule binding [GO:0008017]
TRINITY_DN6233_c0_g1	TRINITY_DN6233_c0_g1_i3.p1	sp|Q9Y2J0|RP3A_HUMAN^sp|Q9Y2J0|RP3A_HUMAN^Q:979-1890 H:391-694^82.566%ID^E:6.47e-172^.^.`sp|Q9Y2J0|RP3A_HUMAN^sp|Q9Y2J0|RP3A_HUMAN^Q:1-783 H:1-282^49.655%ID^E:1e-69^.^.`sp|Q9Y2J0|RP3A_HUMAN^sp|Q9Y2J0|RP3A_HUMAN^Q:1447-1827 H:389-517^32.558%ID^E:9.59e-09^.^.	RP3A_HUMAN	0	0	0	0.852222	0.160671	0	0	0	0	0.203294	0	0.18545	0.274985	0.99428	1.78832	4.39212	4.64458	5.43268	11.7989	11.4707	8.92063	5.07222	4.49749	5.71297	3.30241	4.0326	4.27292	RP3A_HUMAN	Rabphilin-3A (Exophilin-1)	rph3a	RPH3A KIAA0985	Homo sapiens (Human)				calcium-dependent activation of synaptic vesicle fusion [GO:0099502]	calcium-dependent activation of synaptic vesicle fusion [GO:0099502]; intracellular protein transport [GO:0006886]; positive regulation of calcium ion-dependent exocytosis [GO:0045956]; spontaneous neurotransmitter secretion [GO:0061669]; synaptic vesicle priming [GO:0016082]	dendritic spine [GO:0043197]; extrinsic component of membrane [GO:0019898]; extrinsic component of synaptic vesicle membrane [GO:0098850]; neuron projection [GO:0043005]; postsynaptic membrane [GO:0045211]; protein-containing complex [GO:0032991]; secretory granule [GO:0030141]; synapse [GO:0045202]; synaptic vesicle [GO:0008021]; synaptic vesicle membrane [GO:0030672]	calcium ion binding [GO:0005509]; calcium-dependent phospholipid binding [GO:0005544]; inositol 1,4,5 trisphosphate binding [GO:0070679]; phosphate ion binding [GO:0042301]; phosphatidylinositol phosphate binding [GO:1901981]; phosphatidylinositol-4,5-bisphosphate binding [GO:0005546]; protein-containing complex binding [GO:0044877]; selenium binding [GO:0008430]; small GTPase binding [GO:0031267]; zinc ion binding [GO:0008270]
TRINITY_DN6234_c0_g1	TRINITY_DN6234_c0_g1_i1.p1	sp|P41230|KDM5C_MOUSE^sp|P41230|KDM5C_MOUSE^Q:1-1230 H:1065-1443^43.23%ID^E:3.06e-82^.^.	KDM5C_MOUSE	4.19939	0.716905	5.13696	36.1971	20.2869	32.1568	24.9615	26.9881	21.1193	27.6855	23.343	24.7684	20.6566	20.0184	22.9079	25.1642	21.4786	24.1145	15.1702	16.3421	14.1542	8.69123	7.81146	10.3985	6.20776	7.27191	8.12119	KDM5C_MOUSE	Lysine-specific demethylase 5C (EC 1.14.11.67) (Histone demethylase JARID1C) (Jumonji/ARID domain-containing protein 1C) (Protein SmcX) (Protein Xe169) ([histone H3]-trimethyl-L-lysine(4) demethylase 5C)	kdm5c	Kdm5c Jarid1c Kiaa0234 Smcx Xe169	Mus musculus (Mouse)				negative regulation of DNA-templated transcription [GO:0045892]	negative regulation of DNA-templated transcription [GO:0045892]; negative regulation of transcription by RNA polymerase II [GO:0000122]; regulation of circadian rhythm [GO:0042752]; rhythmic process [GO:0048511]	cytoplasm [GO:0005737]; nucleus [GO:0005634]	DNA binding [GO:0003677]; histone H3K4 demethylase activity [GO:0032453]; histone H3K4me/H3K4me2/H3K4me3 demethylase activity [GO:0034647]; identical protein binding [GO:0042802]; RNA polymerase II-specific DNA-binding transcription factor binding [GO:0061629]; zinc ion binding [GO:0008270]
TRINITY_DN6234_c0_g3	TRINITY_DN6234_c0_g3_i1.p1	sp|Q9D7D7|CLD23_MOUSE^sp|Q9D7D7|CLD23_MOUSE^Q:61-591 H:1-179^39.779%ID^E:8.06e-31^.^.	CLD23_MOUSE	0	0	0	58.0504	40.5759	35.2099	126.865	128.144	105.203	28.3864	22.6622	18.4722	12.7538	11.9585	5.27522	2.53551	3.46399	4.02543	2.56167	1.4927	1.74794	1.50325	2.55331	1.8506	5.18213	2.2716	2.51488	CLD23_MOUSE	Claudin-23	cldn23	Cldn23	Mus musculus (Mouse)				calcium-independent cell-cell adhesion via plasma membrane cell-adhesion molecules [GO:0016338]	calcium-independent cell-cell adhesion via plasma membrane cell-adhesion molecules [GO:0016338]	bicellular tight junction [GO:0005923]; plasma membrane [GO:0005886]	identical protein binding [GO:0042802]; structural molecule activity [GO:0005198]
TRINITY_DN62352_c0_g1	TRINITY_DN62352_c0_g1_i1.p1	sp|Q7ZV82|RL27_DANRE^sp|Q7ZV82|RL27_DANRE^Q:13-417 H:1-136^60.584%ID^E:5.36e-42^.^.	RL27_DANRE	0	0	0	0	0	0	1.32311	0	0	0.273455	0	0.607226	1.33956	1.73335	0.841542	4.19481	2.70532	0.816732	4.89463	2.33695	4.23076	2.05588	2.09473	2.62271	0	0	0	RL27_DANRE	Large ribosomal subunit protein eL27 (60S ribosomal protein L27)	rpl27	rpl27 zgc:56171	Danio rerio (Zebrafish) (Brachydanio rerio)				erythrocyte differentiation [GO:0030218]	erythrocyte differentiation [GO:0030218]; translation [GO:0006412]	cytoplasmic side of rough endoplasmic reticulum membrane [GO:0098556]; cytosolic large ribosomal subunit [GO:0022625]; large ribosomal subunit [GO:0015934]	structural constituent of ribosome [GO:0003735]
TRINITY_DN62353_c0_g1	TRINITY_DN62353_c0_g1_i10.p1	sp|B9URJ1|AG5L1_CULNU^sp|B9URJ1|AG5L1_CULNU^Q:100-390 H:41-138^47.959%ID^E:2.23e-23^.^.	AG5L1_CULNU	14.3858	5.55244	19.5267	0	0	0	0.957408	0	3.44346	3.96212	12.066	0.831979	0	0	0	0.211683	0	0	0	0	0	1.03312	1.13655	0	0	0.218365	2.04555	AG5L1_CULNU	Antigen 5 like allergen Cul n 1 (Ag5 like allergen Cul n 1) (Allergen Culn1) (Antigen 5 family protein) (Cul n 12)			Culicoides nubeculosus (Biting midge)			TISSUE SPECIFICITY: Expressed in salivary glands. {ECO:0000269|PubMed:19523070, ECO:0000269|PubMed:20537727}.	#VALUE!		extracellular region [GO:0005576]
TRINITY_DN62353_c1_g1	TRINITY_DN62353_c1_g1_i1.p1	sp|B9URJ1|AG5L1_CULNU^sp|B9URJ1|AG5L1_CULNU^Q:103-381 H:41-134^46.809%ID^E:5.15e-22^.^.	AG5L1_CULNU	2.68782	4.78539	5.82308	0.491421	0	0	0	0	9.67206	0	1.04435	0	0	0	0	0.273161	0	0	0	0	0	1.6151	0.492393	0	0	0	0.26857	AG5L1_CULNU	Antigen 5 like allergen Cul n 1 (Ag5 like allergen Cul n 1) (Allergen Culn1) (Antigen 5 family protein) (Cul n 12)			Culicoides nubeculosus (Biting midge)			TISSUE SPECIFICITY: Expressed in salivary glands. {ECO:0000269|PubMed:19523070, ECO:0000269|PubMed:20537727}.	#VALUE!		extracellular region [GO:0005576]
TRINITY_DN6235_c0_g1	TRINITY_DN6235_c0_g1_i1.p1	sp|Q3S8M4|ELOV4_MACMU^sp|Q3S8M4|ELOV4_MACMU^Q:1-909 H:12-307^65.461%ID^E:8.67e-149^.^.	ELOV4_MACMU	8.70159	5.86764	6.26358	12.9619	12.4499	5.72168	4.13377	4.55228	2.25211	1.93469	4.01194	1.69533	4.43548	4.14149	6.81133	14.5124	15.2565	17.0342	22.2179	21.9943	21.0318	8.55614	9.78969	8.07768	6.97908	7.70501	7.41506	ELOV4_MACMU	Very long chain fatty acid elongase 4 (EC 2.3.1.199) (3-keto acyl-CoA synthase ELOVL4) (ELOVL fatty acid elongase 4) (ELOVL FA elongase 4) (Elongation of very long chain fatty acids protein 4) (Very long chain 3-ketoacyl-CoA synthase 4) (Very long chain 3-oxoacyl-CoA synthase 4)	elovl4	ELOVL4	Macaca mulatta (Rhesus macaque)				fatty acid elongation, monounsaturated fatty acid [GO:0034625]	fatty acid elongation, monounsaturated fatty acid [GO:0034625]; fatty acid elongation, polyunsaturated fatty acid [GO:0034626]; fatty acid elongation, saturated fatty acid [GO:0019367]; long-chain fatty-acyl-CoA biosynthetic process [GO:0035338]; sphingolipid biosynthetic process [GO:0030148]; unsaturated fatty acid biosynthetic process [GO:0006636]; very long-chain fatty acid biosynthetic process [GO:0042761]	endoplasmic reticulum [GO:0005783]; endoplasmic reticulum membrane [GO:0005789]	fatty acid elongase activity [GO:0009922]
TRINITY_DN62362_c0_g3	TRINITY_DN62362_c0_g3_i1.p1	sp|Q9VL00|OTUBL_DROME^sp|Q9VL00|OTUBL_DROME^Q:1-786 H:1-262^85.878%ID^E:2.3e-171^.^.	OTUBL_DROME	2.14403	0.847505	4.50071	0	0	0	0.107853	0	2.22256	0.449576	2.92875	0.254189	0.327256	0	0	0	0	0	0	0	0	0.18635	0.776373	0	0	0	0.09065	OTUBL_DROME	Ubiquitin thioesterase otubain-like (EC 3.4.19.12) (Ubiquitin-specific-processing protease otubain-like) (Deubiquitinating enzyme otubain-like)	cg4968	CG4968	Drosophila melanogaster (Fruit fly)				positive regulation of peptidoglycan recognition protein signaling pathway [GO:0061059]	positive regulation of peptidoglycan recognition protein signaling pathway [GO:0061059]; protein deubiquitination [GO:0016579]; proteolysis [GO:0006508]		cysteine-type deubiquitinase activity [GO:0004843]; K48-linked deubiquitinase activity [GO:1990380]; ubiquitin binding [GO:0043130]
TRINITY_DN6237_c0_g1	TRINITY_DN6237_c0_g1_i2.p1	sp|Q9VM92|TTL3B_DROME^sp|Q9VM92|TTL3B_DROME^Q:1-780 H:237-495^83.462%ID^E:1.63e-162^.^.	TTL3B_DROME	6.6195	99.265	19.1954	0.78413	0	0	0	0.367958	3.75087	0.30665	6.47753	3.33629	0.156412	0	0	0.030621	0	0	0	0	0	0.463372	1.33674	0	0	0	1.27469	TTL3B_DROME	Tubulin glycylase 3B (dmTTLL3B) (EC 6.3.2.-)	ttll3b	TTLL3B CG11201	Drosophila melanogaster (Fruit fly)				axoneme assembly [GO:0035082]	axoneme assembly [GO:0035082]; cilium assembly [GO:0060271]; flagellated sperm motility [GO:0030317]; protein polyglycylation [GO:0018094]; sperm individualization [GO:0007291]; spermatogenesis [GO:0007283]	axoneme [GO:0005930]; microtubule [GO:0005874]; microtubule cytoskeleton [GO:0015630]; nucleus [GO:0005634]; sperm flagellum [GO:0036126]	ATP binding [GO:0005524]; protein-glycine ligase activity [GO:0070735]; protein-glycine ligase activity, elongating [GO:0070737]; protein-glycine ligase activity, initiating [GO:0070736]
TRINITY_DN6238_c0_g1	TRINITY_DN6238_c0_g1_i1.p1	sp|Q6ZTA4|TRI67_HUMAN^sp|Q6ZTA4|TRI67_HUMAN^Q:82-1347 H:298-715^77.962%ID^E:0^.^.	TRI67_HUMAN	0	0	0	0.089072	0	0	0.113698	0.427531	0.415318	0.118826	0	0	0.172413	0.107619	1.1308	1.70789	1.07654	1.20291	2.34948	1.1759	0.987444	0.68961	1.25147	1.2024	0.906856	0.862453	0.799046	TRI67_HUMAN	Tripartite motif-containing protein 67 (TRIM9-like protein)	trim67	TRIM67 TNL	Homo sapiens (Human)				negative regulation of Ras protein signal transduction [GO:0046580]	negative regulation of Ras protein signal transduction [GO:0046580]; positive regulation of neuron projection development [GO:0010976]; positive regulation of ubiquitin-dependent protein catabolic process [GO:2000060]; regulation of protein localization [GO:0032880]	cytoplasm [GO:0005737]; cytoskeleton [GO:0005856]	zinc ion binding [GO:0008270]
TRINITY_DN6239_c0_g1	TRINITY_DN6239_c0_g1_i1.p1	sp|P40427|EXD_DROME^sp|P40427|EXD_DROME^Q:28-699 H:141-364^100%ID^E:2.02e-143^.^.	EXD_DROME	2.03478	28.0093	2.37416	0	0	0	0	0	1.83138	0.131275	0.42745	0.148121	0.127563	0	0	0	0	0	0	0	0.142781	0.435699	0.604395	0	0	0	0.424962	EXD_DROME	Homeobox protein extradenticle (Dpbx)	exd	exd CG8933	Drosophila melanogaster (Fruit fly)	DEVELOPMENTAL STAGE: Expressed both maternally and zygotically at all stages of development. {ECO:0000269|PubMed:7914871, ECO:0000269|PubMed:8100142, ECO:0000269|PubMed:8104703, ECO:0000269|PubMed:9346235}.		TISSUE SPECIFICITY: Prior to full germband retraction it is ubiquitously present, after germband retraction, mostly present in the anterior portion of the ventral nerve cord. {ECO:0000269|PubMed:7914871, ECO:0000269|PubMed:8100142}.	animal organ morphogenesis [GO:0009887]	animal organ morphogenesis [GO:0009887]; brain development [GO:0007420]; embryonic organ development [GO:0048568]; eye development [GO:0001654]; neuron development [GO:0048666]; oenocyte development [GO:0007438]; peripheral nervous system development [GO:0007422]; positive regulation of DNA-templated transcription [GO:0045893]; positive regulation of transcription by RNA polymerase II [GO:0045944]; regulation of cell fate specification [GO:0042659]; regulation of transcription by RNA polymerase II [GO:0006357]; salivary gland boundary specification [GO:0007432]; somatic muscle development [GO:0007525]	cytoplasm [GO:0005737]; nucleus [GO:0005634]; protein-DNA complex [GO:0032993]; RNA polymerase II transcription regulator complex [GO:0090575]; transcription regulator complex [GO:0005667]	cis-regulatory region sequence-specific DNA binding [GO:0000987]; DNA binding [GO:0003677]; DNA-binding transcription factor activity [GO:0003700]; DNA-binding transcription factor activity, RNA polymerase II-specific [GO:0000981]; DNA-binding transcription factor binding [GO:0140297]; protein heterodimerization activity [GO:0046982]; sequence-specific DNA binding [GO:0043565]; transcription coactivator activity [GO:0003713]; transcription coregulator activity [GO:0003712]
TRINITY_DN623_c0_g1	TRINITY_DN623_c0_g1_i1.p1	sp|Q9UJM3|ERRFI_HUMAN^sp|Q9UJM3|ERRFI_HUMAN^Q:877-1104 H:341-413^50.649%ID^E:6.38e-13^.^.	ERRFI_HUMAN	15.5792	4.74909	19.1049	24.5879	17.6717	18.1524	22.3397	28.6886	19.3882	15.4913	11.1624	11.424	12.0958	12.592	12.1778	13.6891	12.5897	14.6321	11.0816	10.7978	10.0881	5.29072	5.23649	6.55015	7.30825	8.18473	7.17162	ERRFI_HUMAN	ERBB receptor feedback inhibitor 1 (Mitogen-inducible gene 6 protein) (MIG-6)	errfi1	ERRFI1 MIG6	Homo sapiens (Human)		INDUCTION: Levels are very low in quiescent cells. Up-regulated by mitogens.		apoptotic process [GO:0006915]	apoptotic process [GO:0006915]; bile acid biosynthetic process [GO:0006699]; cartilage development [GO:0051216]; cell migration [GO:0016477]; cellular hyperosmotic response [GO:0071474]; cellular response to dexamethasone stimulus [GO:0071549]; cellular response to epidermal growth factor stimulus [GO:0071364]; cellular response to insulin stimulus [GO:0032869]; cellular response to platelet-derived growth factor stimulus [GO:0036120]; cholesterol homeostasis [GO:0042632]; cholesterol metabolic process [GO:0008203]; chondrocyte proliferation [GO:0035988]; embryo implantation [GO:0007566]; epidermal growth factor receptor signaling pathway [GO:0007173]; epithelial cell proliferation [GO:0050673]; fat pad development [GO:0060613]; gene expression [GO:0010467]; glucose metabolic process [GO:0006006]; limb joint morphogenesis [GO:0036022]; liver development [GO:0001889]; lung alveolus development [GO:0048286]; lung epithelium development [GO:0060428]; lung vasculature development [GO:0060426]; negative regulation of cardiac muscle hypertrophy in response to stress [GO:1903243]; negative regulation of collagen biosynthetic process [GO:0032966]; negative regulation of epidermal growth factor receptor signaling pathway [GO:0042059]; negative regulation of epidermal growth factor-activated receptor activity [GO:0007175]; negative regulation of ERK1 and ERK2 cascade [GO:0070373]; negative regulation of interleukin-1 beta production [GO:0032691]; negative regulation of protein autophosphorylation [GO:0031953]; negative regulation of tumor necrosis factor production [GO:0032720]; phosphatidylinositol 3-kinase/protein kinase B signal transduction [GO:0043491]; progesterone receptor signaling pathway [GO:0050847]; protein localization to plasma membrane [GO:0072659]; regulation of keratinocyte differentiation [GO:0045616]; regulation of type B pancreatic cell proliferation [GO:0061469]; response to 1-oleoyl-sn-glycerol 3-phosphate [GO:1904565]; response to estradiol [GO:0032355]; response to progesterone [GO:0032570]; response to xenobiotic stimulus [GO:0009410]; skin morphogenesis [GO:0043589]; tissue homeostasis [GO:0001894]; uterine epithelium development [GO:0035847]	cytoplasm [GO:0005737]; cytosol [GO:0005829]; nucleus [GO:0005634]; plasma membrane [GO:0005886]	GTPase activator activity [GO:0005096]; protein kinase binding [GO:0019901]; SH3 domain binding [GO:0017124]; small GTPase binding [GO:0031267]
TRINITY_DN62410_c0_g1	TRINITY_DN62410_c0_g1_i1.p1	sp|A2BDC9|CQ058_XENLA^sp|A2BDC9|CQ058_XENLA^Q:610-1215 H:182-379^49.505%ID^E:2.74e-63^.^.	CQ058_XENLA	0	0	0	0.200037	0	0	0.446789	0.191886	0.233006	0.066679	0	0.682222	1.93589	3.86498	3.67652	1.91535	3.86523	3.53318	1.86155	1.97512	1.15178	0.275784	0.870488	0.709884	0.233157	0.302138	0.746709	CQ058_XENLA	UPF0450 protein C17orf58 homolog			Xenopus laevis (African clawed frog)				#VALUE!
TRINITY_DN62416_c0_g2	TRINITY_DN62416_c0_g2_i3.p1	sp|Q9BQ70|TCF25_HUMAN^sp|Q9BQ70|TCF25_HUMAN^Q:151-2004 H:97-658^35.975%ID^E:4.04e-111^.^.	TCF25_HUMAN	1.60286	37.5077	0.986342	0	0	0	0.069513	0	2.0112	0.38787	0.743303	1.16178	0	0	0.109016	0.031757	0	0	0.084442	0	0	0.360491	0.321029	0	0	0	0.434	TCF25_HUMAN	Ribosome quality control complex subunit TCF25 (Nuclear localized protein 1) (Transcription factor 25) (TCF-25)	tcf25	TCF25 KIAA1049 NULP1 FKSG26	Homo sapiens (Human)			TISSUE SPECIFICITY: In the embryo, widely expressed with highest levels in brain (PubMed:16574069). In the adult, highest expression is found in the heart (PubMed:16574069, PubMed:32805187). Repressed in cardiac tissue of patients with heart failure (at protein level) (PubMed:32805187). mRNA levels in the heart are unchanged in patients with heart failure (PubMed:32805187). {ECO:0000269|PubMed:16574069, ECO:0000269|PubMed:32805187}.	regulation of protein K48-linked ubiquitination [GO:0061945]	regulation of protein K48-linked ubiquitination [GO:0061945]; rescue of stalled ribosome [GO:0072344]	cytosol [GO:0005829]; nucleus [GO:0005634]; RQC complex [GO:1990112]	DNA binding [GO:0003677]
TRINITY_DN62417_c0_g1	TRINITY_DN62417_c0_g1_i4.p1	sp|B4M5A7|EI3D2_DROVI^sp|B4M5A7|EI3D2_DROVI^Q:40-1227 H:159-554^98.737%ID^E:0^.^.	EI3D2_DROVI	1.65043	25.8531	1.61787	0	0	0	0	0	1.61273	0	0.644774	0.899476	0.063801	0	0	0	0	0	0	0	0	0.436275	0.253147	0	0	0	0.424172	EI3D2_DROVI	Eukaryotic translation initiation factor 3 subunit D-2 (eIF3d-2) (Eukaryotic translation initiation factor 3 subunit 7-2)	eif3d2	eIF3d2 eIF3-S7-2 GJ10066	Drosophila virilis (Fruit fly)				cap-dependent translational initiation [GO:0002191]	cap-dependent translational initiation [GO:0002191]; formation of cytoplasmic translation initiation complex [GO:0001732]; regulation of translational initiation [GO:0006446]	eukaryotic 43S preinitiation complex [GO:0016282]; eukaryotic 48S preinitiation complex [GO:0033290]; eukaryotic translation initiation factor 3 complex [GO:0005852]	mRNA cap binding [GO:0098808]; translation initiation factor activity [GO:0003743]
TRINITY_DN6241_c0_g1	TRINITY_DN6241_c0_g1_i2.p1	sp|Q9H4Q4|PRD12_HUMAN^sp|Q9H4Q4|PRD12_HUMAN^Q:1-720 H:2-239^80.833%ID^E:9.71e-153^.^.`sp|Q9H4Q4|PRD12_HUMAN^sp|Q9H4Q4|PRD12_HUMAN^Q:828-1049 H:241-314^98.649%ID^E:9.71e-153^.^.	PRD12_HUMAN	0.787027	0	0.947455	8.51376	10.9785	4.5659	0.380641	1.08442	0.085429	7.01532	4.06491	5.99961	11.4512	11.3619	22.4758	28.1955	30.2073	32.1898	12.4537	12.6372	8.77361	2.68362	2.18148	2.07132	1.62142	2.68059	1.71469	PRD12_HUMAN	PR domain zinc finger protein 12 (PR domain-containing protein 12)	prdm12	PRDM12 PFM9	Homo sapiens (Human)			TISSUE SPECIFICITY: Not found in adult tissues except in dorsal root ganglia. {ECO:0000269|PubMed:26005867}.	detection of temperature stimulus involved in sensory perception of pain [GO:0050965]	detection of temperature stimulus involved in sensory perception of pain [GO:0050965]; negative regulation of transcription by RNA polymerase II [GO:0000122]; neurogenesis [GO:0022008]; neuron projection development [GO:0031175]; protein methylation [GO:0006479]; regulation of gene expression [GO:0010468]; sensory perception of pain [GO:0019233]	nucleoplasm [GO:0005654]; nucleus [GO:0005634]	DNA binding [GO:0003677]; histone chaperone activity [GO:0140713]; histone methyltransferase binding [GO:1990226]; methyltransferase activity [GO:0008168]; zinc ion binding [GO:0008270]
TRINITY_DN6241_c1_g1	TRINITY_DN6241_c1_g1_i5.p2	sp|Q9NBK4|RL3_CAEBR^sp|Q9NBK4|RL3_CAEBR^Q:1-480 H:233-394^64.815%ID^E:6.45e-69^.^.	RL3_CAEBR	0.818669	0	0.443504	0.259424	0.334599	0	5.41575	5.66194	4.78308	3.77594	2.23389	1.92663	15.2153	16.3194	0.348165	0	0	0	0.140255	0	0	0	0	0	0	0	0	RL3_CAEBR	Large ribosomal subunit protein uL3 (60S ribosomal protein L3)	rpl-3	rpl-3 CBG03612	Caenorhabditis briggsae				translation [GO:0006412]	translation [GO:0006412]	cytosolic large ribosomal subunit [GO:0022625]	RNA binding [GO:0003723]; structural constituent of ribosome [GO:0003735]
TRINITY_DN62420_c0_g1	TRINITY_DN62420_c0_g1_i1.p1	sp|P40798|STC_DROME^sp|P40798|STC_DROME^Q:1-303 H:384-484^85.149%ID^E:6.81e-56^.^.	STC_DROME	6.06288	16.559	2.54443	0	0	0	0	0	0.387844	1.46804	0.30147	0.305601	0	0	0	0.048345	0	0	0	0	0	0.549518	1.16325	0	0	0	0.044285	STC_DROME	Protein shuttle craft	stc	stc CG3647	Drosophila melanogaster (Fruit fly)	DEVELOPMENTAL STAGE: Major expression is seen in the ovaries while moderate levels of expression are observed during embryogenesis and throughout subsequent stages of fly development.		TISSUE SPECIFICITY: Ovaries and embryonic central nervous system.	negative regulation of transcription by RNA polymerase II [GO:0000122]	negative regulation of transcription by RNA polymerase II [GO:0000122]; protein autoubiquitination [GO:0051865]	nucleus [GO:0005634]	DNA-binding transcription factor activity [GO:0003700]; DNA-binding transcription factor activity, RNA polymerase II-specific [GO:0000981]; RNA binding [GO:0003723]; RNA polymerase II transcription regulatory region sequence-specific DNA binding [GO:0000977]; ubiquitin protein ligase activity [GO:0061630]; zinc ion binding [GO:0008270]
TRINITY_DN6242_c0_g1	TRINITY_DN6242_c0_g1_i1.p1	sp|Q5F361|TBCK_CHICK^sp|Q5F361|TBCK_CHICK^Q:13-2673 H:1-893^78.212%ID^E:0^.^.	TBCK_CHICK	2.93574	0.92003	2.34942	24.9927	22.205	20.2015	6.4114	6.65285	4.99386	10.6944	7.45649	8.75778	8.59293	9.39492	8.29542	7.96143	6.1944	8.48981	4.42047	3.75326	3.97096	1.66388	1.78477	2.44238	2.05241	1.45454	1.91204	TBCK_CHICK	TBC domain-containing protein kinase-like protein (FERRY endosomal RAB5 effector complex subunit 1)	tbck	TBCK RCJMB04_32m11	Gallus gallus (Chicken)				#VALUE!		early endosome [GO:0005769]; midbody [GO:0030496]; spindle [GO:0005819]	ATP binding [GO:0005524]; GTPase activator activity [GO:0005096]; protein kinase activity [GO:0004672]
TRINITY_DN62441_c0_g1	TRINITY_DN62441_c0_g1_i10.p1	sp|P49585|PCY1A_HUMAN^sp|P49585|PCY1A_HUMAN^Q:505-984 H:43-199^61.585%ID^E:1.69e-64^.^.	PCY1A_HUMAN	5.91423	1.26848	0.603916	0	0	0	0.186231	1.32796	14.801	0.311754	12.8686	0	0	0	0.669143	0.352991	0	0	1.04392	0.304366	0	0.225346	0.149676	0	0	0	0.254875	PCY1A_HUMAN	Choline-phosphate cytidylyltransferase A (EC 2.7.7.15) (CCT-alpha) (CTP:phosphocholine cytidylyltransferase A) (CCT A) (CT A) (Phosphorylcholine transferase A)	pcyt1a	PCYT1A CTPCT PCYT1	Homo sapiens (Human)			TISSUE SPECIFICITY: Brain, placenta, liver, fetal and adult lung. {ECO:0000269|PubMed:10480912}.	B cell proliferation [GO:0042100]	B cell proliferation [GO:0042100]; CDP-choline pathway [GO:0006657]; isotype switching [GO:0045190]; phosphatidylcholine biosynthetic process [GO:0006656]	cytosol [GO:0005829]; endoplasmic reticulum [GO:0005783]; endoplasmic reticulum membrane [GO:0005789]; glycogen granule [GO:0042587]; nuclear envelope [GO:0005635]; nucleus [GO:0005634]	calmodulin binding [GO:0005516]; choline-phosphate cytidylyltransferase activity [GO:0004105]; identical protein binding [GO:0042802]; molecular function inhibitor activity [GO:0140678]; phosphatidylcholine binding [GO:0031210]; protein homodimerization activity [GO:0042803]
TRINITY_DN62441_c0_g2	TRINITY_DN62441_c0_g2_i1.p1	sp|Q9VVH3|MIC13_DROME^sp|Q9VVH3|MIC13_DROME^Q:1-330 H:1-112^37.168%ID^E:5.32e-22^.^.	MIC13_DROME	4.55	0	0	0	0	0	0.817845	0.303622	3.68719	0.211928	4.36473	0	0	0	0.215927	0	0	0	0	0	0	0	0	0	0	0	0	MIC13_DROME	MICOS complex subunit MIC13 homolog QIL1	qil1	QIL1 CG7603	Drosophila melanogaster (Fruit fly)				cristae formation [GO:0042407]	cristae formation [GO:0042407]; regulation of cristae formation [GO:1903850]	MICOS complex [GO:0061617]; mitochondrial crista junction [GO:0044284]
TRINITY_DN62442_c1_g1	TRINITY_DN62442_c1_g1_i2.p1	sp|P48760|FOLC_MOUSE^sp|P48760|FOLC_MOUSE^Q:712-1989 H:43-485^33.038%ID^E:5.59e-57^.^.	FOLC_MOUSE	1.4694	0.578596	4.0939	0.105425	0	0	0.033658	0.050729	1.72475	0.704441	2.75721	0.321508	0.068038	0	0	0	0	0	0	0	0	0.232732	0.108232	0	0	0	0	FOLC_MOUSE	Folylpolyglutamate synthase, mitochondrial (EC 6.3.2.17) (Folylpoly-gamma-glutamate synthetase) (FPGS) (Tetrahydrofolylpolyglutamate synthase) (Tetrahydrofolate synthase)	fpgs	Fpgs	Mus musculus (Mouse)			TISSUE SPECIFICITY: With non-specific probe, highest content in kidney and liver and lowest in spleen, lung and small intestine, and readily detectable in all of the tumors except hepatoma. Isoform 1 and isoform 2 expressed in leukemic cells and isoform 4 and isoform 5 in liver cells. Isoform 1 and isoform 2 exclusively expressed in hepatoma and Lewis lung carcinoma. Isoform 1 and isoform 2 also expressed in bone marrow, small intestine and spleen. Kidney expresses isoform 1, isoform 2, isoform 4 and isoform 5. {ECO:0000269|PubMed:10626793, ECO:0000269|PubMed:17998333, ECO:0000269|PubMed:9038166}.	glutamate metabolic process [GO:0006536]	glutamate metabolic process [GO:0006536]; one-carbon metabolic process [GO:0006730]; tetrahydrofolylpolyglutamate biosynthetic process [GO:0046901]	cytosol [GO:0005829]; mitochondrial inner membrane [GO:0005743]; mitochondrial matrix [GO:0005759]; mitochondrion [GO:0005739]	ATP binding [GO:0005524]; metal ion binding [GO:0046872]; tetrahydrofolylpolyglutamate synthase activity [GO:0004326]
TRINITY_DN62442_c1_g2	TRINITY_DN62442_c1_g2_i2.p1	sp|P53405|ISL1_DANRE^sp|P53405|ISL1_DANRE^Q:40-480 H:180-317^68.707%ID^E:1.99e-62^.^.	ISL1_DANRE	3.41557	0.696319	1.33221	0	0	0	0	0	10.3963	0	2.84116	0.77728	0.444935	0	0	0	0	0	0.751076	0	0	0.190013	0.087948	0	0	0	0.184918	ISL1_DANRE	Insulin gene enhancer protein isl-1 (Islet-1)	isl1	isl1 isl-1 si:ch211-219f7.1	Danio rerio (Zebrafish) (Brachydanio rerio)	DEVELOPMENTAL STAGE: Expressed immediately after gastrulation in the polster, cranial ganglia, rohan-beard neurons and in ventromedial cells of the spinal cord at 12 hours post-fertilization (hpf). Expressed in cells slightly anterior to the segment border at 16 hpf. {ECO:0000269|PubMed:8167375}.			atrial cardiac muscle cell differentiation [GO:0055011]	atrial cardiac muscle cell differentiation [GO:0055011]; axon extension [GO:0048675]; axonogenesis [GO:0007409]; endocrine pancreas development [GO:0031018]; exocrine pancreas development [GO:0031017]; GABAergic neuron differentiation [GO:0097154]; heart development [GO:0007507]; neuron development [GO:0048666]; neuron fate specification [GO:0048665]; pancreatic A cell development [GO:0003322]; pancreatic D cell development [GO:0003324]; peripheral nervous system neuron axonogenesis [GO:0048936]; positive regulation of transcription by RNA polymerase II [GO:0045944]; regulation of heart contraction [GO:0008016]; sinoatrial node cell development [GO:0060931]; spinal cord association neuron differentiation [GO:0021527]; spinal cord motor neuron differentiation [GO:0021522]; type B pancreatic cell development [GO:0003323]	nucleus [GO:0005634]	cis-regulatory region sequence-specific DNA binding [GO:0000987]; DNA-binding transcription factor activity, RNA polymerase II-specific [GO:0000981]; metal ion binding [GO:0046872]
TRINITY_DN62445_c3_g2	TRINITY_DN62445_c3_g2_i1.p1	sp|Q8LFQ6|GRXC4_ARATH^sp|Q8LFQ6|GRXC4_ARATH^Q:55-339 H:29-123^52.632%ID^E:5.21e-31^.^.	GRXC4_ARATH	10.0659	88.2386	18.9584	0.380466	0	0	0.241923	0	2.73714	3.22906	18.0164	3.0064	0.4898	0	0.384718	0	0	0	0	0	0	0.311395	0.667578	0	0	0	0.830713	GRXC4_ARATH	Glutaredoxin-C4 (AtGrxC4)	grxc4	GRXC4 GLU1 At5g20500 F7C8.90	Arabidopsis thaliana (Mouse-ear cress)				#VALUE!		endoplasmic reticulum [GO:0005783]; Golgi apparatus [GO:0005794]; plastid [GO:0009536]; secretory vesicle [GO:0099503]; vacuole [GO:0005773]
TRINITY_DN62455_c0_g3	TRINITY_DN62455_c0_g3_i2.p1	sp|Q9XVZ8|ELOF1_CAEEL^sp|Q9XVZ8|ELOF1_CAEEL^Q:565-648 H:57-84^71.429%ID^E:4.11e-08^.^.	ELOF1_CAEEL	3.47916	0.179714	0.185138	0	0	0	0.720191	1.02861	12.7034	0.143311	13.6642	0	0	0	0.177407	0.371316	0	0.141433	0.469041	0.152183	0	0.356944	0.355444	0	0	0	0.348708	ELOF1_CAEEL	Transcription elongation factor 1 homolog	elof-1	elof-1 Y54G11A.11	Caenorhabditis elegans				transcription elongation by RNA polymerase II [GO:0006368]	transcription elongation by RNA polymerase II [GO:0006368]	nucleolus [GO:0005730]; transcription elongation factor complex [GO:0008023]	RNA polymerase II complex binding [GO:0000993]; zinc ion binding [GO:0008270]
TRINITY_DN6245_c0_g1	TRINITY_DN6245_c0_g1_i11.p1	sp|P10606|COX5B_HUMAN^sp|P10606|COX5B_HUMAN^Q:256-507 H:42-125^50.588%ID^E:1.66e-22^.^.	COX5B_HUMAN	20.7443	144.613	29.877	0	0	1.95503	1.71493	0.283293	16.9719	3.36016	23.144	5.676	0.578576	0.178985	0	0.339567	0	0	1.7747	0.210463	0	4.11326	4.6981	0	0	0	3.39983	COX5B_HUMAN	Cytochrome c oxidase subunit 5B, mitochondrial (Cytochrome c oxidase polypeptide Vb)	cox5b	COX5B	Homo sapiens (Human)				cellular respiration [GO:0045333]	cellular respiration [GO:0045333]; mitochondrial electron transport, cytochrome c to oxygen [GO:0006123]; respiratory gaseous exchange by respiratory system [GO:0007585]	mitochondrial inner membrane [GO:0005743]; mitochondrial membrane [GO:0031966]; mitochondrion [GO:0005739]; respiratory chain complex IV [GO:0045277]	cytochrome-c oxidase activity [GO:0004129]; metal ion binding [GO:0046872]
TRINITY_DN62468_c0_g1	TRINITY_DN62468_c0_g1_i1.p2	sp|C0HLL3|PA1_VESVE^sp|C0HLL3|PA1_VESVE^Q:148-831 H:8-244^35.246%ID^E:9.94e-23^.^.	PA1_VESVE	1.21273	1.38015	10.6611	0	0	0	0.074953	0	0.854054	0.078253	0	0	0	0	0	0	0	0	0	0	0	0.323834	0.180255	0	0	0	0	PA1_VESVE	Phospholipase A1 (PLA1) (EC 3.1.1.32) (Vesp v 1)			Vespa velutina (Asian yellow-legged hornet)			TISSUE SPECIFICITY: Expressed by the venom gland. {ECO:0000305|PubMed:31923175}.	lipid catabolic process [GO:0016042]	lipid catabolic process [GO:0016042]	extracellular space [GO:0005615]	phospholipase A1 activity [GO:0008970]
TRINITY_DN6246_c0_g2	TRINITY_DN6246_c0_g2_i2.p1	sp|B0BN95|HARB1_RAT^sp|B0BN95|HARB1_RAT^Q:148-1245 H:4-348^28.649%ID^E:3.88e-33^.^.	HARB1_RAT	0	0	0	12.2761	12.7315	12.1235	9.43827	10.5692	8.04564	10.0633	6.39347	9.89044	5.09628	3.13682	3.97366	4.67725	4.63424	5.91862	2.41581	2.77342	2.07057	0.846287	0.736669	0.866628	0.447189	1.10161	1.32934	HARB1_RAT	Putative nuclease HARBI1 (EC 3.1.-.-) (Harbinger transposase-derived nuclease)	harbi1	Harbi1	Rattus norvegicus (Rat)				#VALUE!		cytoplasm [GO:0005737]; nucleus [GO:0005634]	metal ion binding [GO:0046872]; nuclease activity [GO:0004518]
TRINITY_DN62478_c0_g1	TRINITY_DN62478_c0_g1_i2.p1	sp|Q90YT3|RL35A_ICTPU^sp|Q90YT3|RL35A_ICTPU^Q:1-330 H:1-110^87.273%ID^E:1.31e-67^.^.	RL35A_ICTPU	159.661	70.3066	144.133	204.573	199.125	118.637	1123.25	972.341	990.784	2267.57	2071.24	2347.49	2485.97	2607.91	2478.89	2773.95	2835.32	2607.33	3168.62	3045.86	2915.77	2229.82	2222.18	2636.95	2616.83	2664.97	2347.48	RL35A_ICTPU	Large ribosomal subunit protein eL33 (60S ribosomal protein L35a)	rpl35a	rpl35a	Ictalurus punctatus (Channel catfish) (Silurus punctatus)				translation [GO:0006412]	translation [GO:0006412]	cytoplasm [GO:0005737]; ribonucleoprotein complex [GO:1990904]; ribosome [GO:0005840]	structural constituent of ribosome [GO:0003735]; tRNA binding [GO:0000049]
TRINITY_DN62483_c0_g1	TRINITY_DN62483_c0_g1_i5.p1	sp|Q5RCP3|LSM8_PONAB^sp|Q5RCP3|LSM8_PONAB^Q:103-357 H:12-96^94.118%ID^E:6.58e-53^.^.	LSM8_PONAB	265.811	94.0349	273.179	118.506	94.182	107.667	169.666	152.51	151.64	150.736	136.722	145.764	97.6817	106.415	112.874	96.0647	116.077	103.742	67.645	60.0659	64.4035	26.4759	29.8745	28.5145	31.3607	30.8807	24.7032	LSM8_PONAB	U6 snRNA-associated Sm-like protein LSm8	lsm8	LSM8	Pongo abelii (Sumatran orangutan) (Pongo pygmaeus abelii)				mRNA splicing, via spliceosome [GO:0000398]	mRNA splicing, via spliceosome [GO:0000398]	Lsm2-8 complex [GO:0120115]; nucleus [GO:0005634]; U2-type precatalytic spliceosome [GO:0071005]; U4/U6 x U5 tri-snRNP complex [GO:0046540]; U6 snRNP [GO:0005688]	mRNA binding [GO:0003729]
TRINITY_DN62485_c0_g1	TRINITY_DN62485_c0_g1_i1.p1	sp|P21187|PABP_DROME^sp|P21187|PABP_DROME^Q:1-660 H:115-334^100%ID^E:3.38e-132^.^.`sp|P21187|PABP_DROME^sp|P21187|PABP_DROME^Q:4-477 H:209-376^44.379%ID^E:4.98e-28^.^.`sp|P21187|PABP_DROME^sp|P21187|PABP_DROME^Q:4-660 H:28-230^36.818%ID^E:4.88e-21^.^.`sp|P21187|PABP_DROME^sp|P21187|PABP_DROME^Q:1-273 H:312-403^31.522%ID^E:4.84e-07^.^.	PABP_DROME	4.16412	1.3955	6.46725	0	0	0	0.133634	0.99824	2.10118	0	13.4313	0.940594	0	0	0.140532	0.480615	0	0	0	0	0.151387	0.230858	0.85358	0	0	0	0.450808	PABP_DROME	Polyadenylate-binding protein (PABP) (Poly(A)-binding protein)	pabp	pAbp CG5119	Drosophila melanogaster (Fruit fly)	DEVELOPMENTAL STAGE: Expressed during the first 5 hrs of embryogenesis (at protein level) (PubMed:28875934). Expressed both maternally and zygotically throughout development (PubMed:2125288). {ECO:0000269|PubMed:2125288, ECO:0000269|PubMed:28875934}.			chemical synaptic transmission [GO:0007268]	chemical synaptic transmission [GO:0007268]; dorsal/ventral pattern formation [GO:0009953]; male meiosis cytokinesis [GO:0007112]; male meiotic nuclear division [GO:0007140]; mRNA splicing, via spliceosome [GO:0000398]; oocyte development [GO:0048599]; oogenesis [GO:0048477]; positive regulation of translation [GO:0045727]; regulation of compound eye photoreceptor development [GO:0045314]; spermatid nucleus differentiation [GO:0007289]; spermatogenesis [GO:0007283]	catalytic step 2 spliceosome [GO:0071013]; cytoplasm [GO:0005737]; cytoplasmic stress granule [GO:0010494]; cytosol [GO:0005829]; nucleus [GO:0005634]; precatalytic spliceosome [GO:0071011]; ribonucleoprotein complex [GO:1990904]; synapse [GO:0045202]	mRNA 3'-UTR binding [GO:0003730]; mRNA binding [GO:0003729]; poly(A) binding [GO:0008143]; poly(U) RNA binding [GO:0008266]
TRINITY_DN62487_c0_g1	TRINITY_DN62487_c0_g1_i2.p1	sp|Q7K5K3|ODPB_DROME^sp|Q7K5K3|ODPB_DROME^Q:1-864 H:66-353^89.931%ID^E:0^.^.	ODPB_DROME	1.80618	0.11915	0	0	0	0	0.272329	0.136129	6.94276	0.094689	5.55391	0	0	0	0.09522	0	0	0	0.69885	0.10031	0	0.156862	0.218072	0	0	0	0.304504	ODPB_DROME	Pyruvate dehydrogenase E1 component subunit beta, mitochondrial (EC 1.2.4.1)	pdhb	Pdhb CG11876	Drosophila melanogaster (Fruit fly)			TISSUE SPECIFICITY: Expressed in salivary glands (at protein level). {ECO:0000269|PubMed:29501567}.	pyruvate decarboxylation to acetyl-CoA [GO:0006086]	pyruvate decarboxylation to acetyl-CoA [GO:0006086]	mitochondrial matrix [GO:0005759]; mitochondrion [GO:0005739]; pyruvate dehydrogenase complex [GO:0045254]	metal ion binding [GO:0046872]; pyruvate dehydrogenase (acetyl-transferring) activity [GO:0004739]
TRINITY_DN62487_c1_g2	TRINITY_DN62487_c1_g2_i2.p1	sp|Q7K5K3|ODPB_DROME^sp|Q7K5K3|ODPB_DROME^Q:67-396 H:1-110^87.273%ID^E:5.46e-65^.^.	ODPB_DROME	0	4.86163	0	0	0	0	0	0	14.294	0	0.326181	0	0	0	0	0	0	0	0.24483	0	1.6691	0	1.61483	0	0	0	2.00717	ODPB_DROME	Pyruvate dehydrogenase E1 component subunit beta, mitochondrial (EC 1.2.4.1)	pdhb	Pdhb CG11876	Drosophila melanogaster (Fruit fly)			TISSUE SPECIFICITY: Expressed in salivary glands (at protein level). {ECO:0000269|PubMed:29501567}.	pyruvate decarboxylation to acetyl-CoA [GO:0006086]	pyruvate decarboxylation to acetyl-CoA [GO:0006086]	mitochondrial matrix [GO:0005759]; mitochondrion [GO:0005739]; pyruvate dehydrogenase complex [GO:0045254]	metal ion binding [GO:0046872]; pyruvate dehydrogenase (acetyl-transferring) activity [GO:0004739]
TRINITY_DN62489_c0_g1	TRINITY_DN62489_c0_g1_i15.p1	sp|Q9D8P7|TF3C6_MOUSE^sp|Q9D8P7|TF3C6_MOUSE^Q:49-306 H:36-125^62.222%ID^E:1.45e-32^.^.	TF3C6_MOUSE	69.8671	42.6889	70.1968	65.4402	73.5281	44.8882	43.6135	31.5186	44.0773	39.7915	33.6191	36.7721	36.2056	45.5718	38.6662	55.8228	48.6471	37.7599	49.5266	48.0677	57.1122	34.1625	37.96	33.6262	36.7008	30.2225	32.4703	TF3C6_MOUSE	General transcription factor 3C polypeptide 6 (Transcription factor IIIC 35 kDa subunit) (TFIIIC 35 kDa subunit) (TFIIIC35) (Transcription factor IIIC subunit 6)	gtf3c6	Gtf3c6	Mus musculus (Mouse)				transcription by RNA polymerase III [GO:0006383]	transcription by RNA polymerase III [GO:0006383]	nucleus [GO:0005634]	DNA binding [GO:0003677]
TRINITY_DN62490_c0_g1	TRINITY_DN62490_c0_g1_i3.p2	sp|Q25381|ACTM_LYTPI^sp|Q25381|ACTM_LYTPI^Q:1-438 H:24-169^82.877%ID^E:3.16e-91^.^.	ACTM_LYTPI	1.9462	1.70866	2.25732	0	0	0	0	0.692963	12.7739	1.27845	6.77151	0.284444	1.47464	1.62075	1.04713	0	0.460149	0.508521	1.13915	0	0.282051	0.190412	2.27583	0	0	0.225216	0.85073	ACTM_LYTPI	Actin, muscle (EC 3.6.4.-) (LPM)			Lytechinus pictus (Painted sea urchin)				#VALUE!		cytoplasm [GO:0005737]; cytoskeleton [GO:0005856]	ATP binding [GO:0005524]; hydrolase activity [GO:0016787]
TRINITY_DN62492_c0_g1	TRINITY_DN62492_c0_g1_i1.p1	sp|Q00915|RET1_MOUSE^sp|Q00915|RET1_MOUSE^Q:1-402 H:1-134^79.851%ID^E:8.8e-81^.^.	RET1_MOUSE	0	0	0	0	0.558357	0	0	0.41493	0	0.870665	0.942772	0	0	0	0.894721	0.494272	0	0	0.471906	0.3102	1.28493	4.60952	6.22332	6.11936	4.60445	8.90564	12.0661	RET1_MOUSE	Retinol-binding protein 1 (Cellular retinol-binding protein) (CRBP) (Cellular retinol-binding protein I) (CRBP-I) (mCRBPI)	rbp1	Rbp1 Crbpi Rbp-1	Mus musculus (Mouse)				lipid homeostasis [GO:0055088]	lipid homeostasis [GO:0055088]; lipid storage [GO:0019915]; regulation of granulocyte differentiation [GO:0030852]; response to vitamin A [GO:0033189]; retinoic acid biosynthetic process [GO:0002138]; retinoic acid metabolic process [GO:0042573]; retinoid metabolic process [GO:0001523]; retinol metabolic process [GO:0042572]; vitamin A metabolic process [GO:0006776]	cytosol [GO:0005829]; lipid droplet [GO:0005811]; nucleoplasm [GO:0005654]	all-trans-retinol binding [GO:1904768]; retinal binding [GO:0016918]; retinoid binding [GO:0005501]
TRINITY_DN624_c0_g1	TRINITY_DN624_c0_g1_i2.p1	sp|Q08943|SSRP1_MOUSE^sp|Q08943|SSRP1_MOUSE^Q:1-1869 H:1-622^76.603%ID^E:0^.^.	SSRP1_MOUSE	100.902	37.8896	88.9843	249.42	235.762	243.539	200.878	202.187	162.71	120.648	105.18	117.399	123.295	118.602	112.898	90.4903	82.3099	91.0706	39.1438	35.9711	35.6543	11.5596	13.2431	14.8343	13.2489	12.4443	12.6877	SSRP1_MOUSE	FACT complex subunit SSRP1 (Facilitates chromatin transcription complex subunit SSRP1) (Recombination signal sequence recognition protein 1) (Structure-specific recognition protein 1) (T160)	ssrp1	Ssrp1	Mus musculus (Mouse)				DNA repair [GO:0006281]	DNA repair [GO:0006281]; DNA replication [GO:0006260]; nucleosome assembly [GO:0006334]; nucleosome disassembly [GO:0006337]; regulation of chromatin organization [GO:1902275]	FACT complex [GO:0035101]; nucleolus [GO:0005730]; nucleus [GO:0005634]	chromatin binding [GO:0003682]; DNA binding [GO:0003677]
TRINITY_DN6251_c1_g1	TRINITY_DN6251_c1_g1_i10.p1	sp|Q6NUP7|PP4R4_HUMAN^sp|Q6NUP7|PP4R4_HUMAN^Q:64-2208 H:25-735^52.174%ID^E:0^.^.	PP4R4_HUMAN	0.098901	0.239	0	0.124113	0	0	1.06966	0.548217	0.460727	0.331906	0.300757	0.588109	1.93477	0.928384	2.03189	2.31955	2.90859	2.93489	4.28819	4.72195	5.01565	4.23652	2.84418	4.4737	3.54193	3.76211	4.776	PP4R4_HUMAN	Serine/threonine-protein phosphatase 4 regulatory subunit 4	ppp4r4	PPP4R4 KIAA1622 PP4R4	Homo sapiens (Human)				blastocyst hatching [GO:0001835]	blastocyst hatching [GO:0001835]	ciliary basal body [GO:0036064]; cilium [GO:0005929]; cytoplasm [GO:0005737]; cytosol [GO:0005829]; intracellular membrane-bounded organelle [GO:0043231]; protein serine/threonine phosphatase complex [GO:0008287]	protein phosphatase inhibitor activity [GO:0004864]; protein phosphatase regulator activity [GO:0019888]; protein serine/threonine phosphatase inhibitor activity [GO:0004865]
TRINITY_DN62524_c0_g1	TRINITY_DN62524_c0_g1_i1.p1	sp|Q9NJH0|EF1G_DROME^sp|Q9NJH0|EF1G_DROME^Q:1-291 H:129-225^81.443%ID^E:7.24e-50^.^.	EF1G_DROME	6.75817	0	3.90249	0	0	0	0	0	16.9929	1.1314	6.93485	0.828663	0	0	0.390916	0	0	0	0.917018	0	0	0	0	0	0	0	2.22865	EF1G_DROME	Elongation factor 1-gamma (EF1gamma) (eEF-1B gamma)	eef1gamma	eEF1gamma Ef1g CG11901	Drosophila melanogaster (Fruit fly)	DEVELOPMENTAL STAGE: Produced both maternally and zygotically (PubMed:19841092). Ubiquitously expressed during embryogenesis accumulating at the posterior pole with an anterior to posterior gradient in the early blastoderm (at protein level) (PubMed:19841092). {ECO:0000269|PubMed:19841092}.	INDUCTION: Produces at least 2 transcripts by alternative transcriptional initiation encoding identical proteins; one of these transcripts (EF1gamma-RA) is induced by ecdysone signaling during pupation. {ECO:0000269|PubMed:19841092}.		regulation of organelle transport along microtubule [GO:1902513]	regulation of organelle transport along microtubule [GO:1902513]; translational elongation [GO:0006414]	cytoplasm [GO:0005737]; cytoskeleton [GO:0005856]; eukaryotic translation elongation factor 1 complex [GO:0005853]; nucleus [GO:0005634]	microtubule binding [GO:0008017]; translation elongation factor activity [GO:0003746]
TRINITY_DN62525_c0_g1	TRINITY_DN62525_c0_g1_i2.p1	sp|P10676|NINAC_DROME^sp|P10676|NINAC_DROME^Q:4-738 H:847-1091^95.918%ID^E:2.58e-145^.^.	NINAC_DROME	6.16477	3.79923	20.0632	0	0	0	0.200796	0	3.02502	0.406356	6.99815	0.810707	0	0	0	0	0	0	0	0	0	0.410476	0.159597	0	0	0	0.318917	NINAC_DROME	Neither inactivation nor afterpotential protein C (EC 2.7.11.1)	ninac	ninaC CG5125	Drosophila melanogaster (Fruit fly)			TISSUE SPECIFICITY: Expressed in the phototransducing compartment of photoreceptor cells, the rhabdomeres (at protein level). {ECO:0000269|PubMed:25822849}.	cytoskeleton organization [GO:0007010]	cytoskeleton organization [GO:0007010]; intracellular protein transport [GO:0006886]; negative regulation of opsin-mediated signaling pathway [GO:0016059]; photoreceptor cell maintenance [GO:0045494]; phototransduction [GO:0007602]; phototransduction, UV [GO:0007604]; phototransduction, visible light [GO:0007603]; protein localization [GO:0008104]; protein localization to rhabdomere [GO:1990146]; regulation of actin filament length [GO:0030832]; response to light stimulus [GO:0009416]; visual perception [GO:0007601]	cytoplasm [GO:0005737]; inaD signaling complex [GO:0016027]; myosin III complex [GO:0042385]; nucleus [GO:0005634]; rhabdomere [GO:0016028]; rhabdomere membrane [GO:0033583]	actin binding [GO:0003779]; ATP binding [GO:0005524]; calmodulin binding [GO:0005516]; microfilament motor activity [GO:0000146]; phosphatidylinositol binding [GO:0035091]; protein serine kinase activity [GO:0106310]; protein serine/threonine kinase activity [GO:0004674]
TRINITY_DN6253_c0_g1	TRINITY_DN6253_c0_g1_i1.p1	sp|P18737|ZG8_XENLA^sp|P18737|ZG8_XENLA^Q:1-510 H:7-176^55.294%ID^E:7.46e-61^.^.`sp|P18737|ZG8_XENLA^sp|P18737|ZG8_XENLA^Q:1-486 H:35-196^54.938%ID^E:7.82e-57^.^.`sp|P18737|ZG8_XENLA^sp|P18737|ZG8_XENLA^Q:70-510 H:2-148^59.864%ID^E:1.89e-56^.^.`sp|P18737|ZG8_XENLA^sp|P18737|ZG8_XENLA^Q:151-510 H:1-120^60%ID^E:1.64e-44^.^.	ZG8_XENLA	0	0	0	3.07211	3.54637	2.00561	2.01409	0.871772	1.88208	1.825	0.6595	2.49629	0.989581	1.65259	0.412787	0.348192	0.731079	0.803727	0.330963	0.431941	0	0	0.466407	0.390085	0.356256	0	0	ZG8_XENLA	Gastrula zinc finger protein XlCGF8.2DB			Xenopus laevis (African clawed frog)				#VALUE!		nucleus [GO:0005634]	DNA-binding transcription factor activity, RNA polymerase II-specific [GO:0000981]; RNA polymerase II cis-regulatory region sequence-specific DNA binding [GO:0000978]; zinc ion binding [GO:0008270]
TRINITY_DN6253_c0_g2	TRINITY_DN6253_c0_g2_i4.p1	sp|P18729|ZG57_XENLA^sp|P18729|ZG57_XENLA^Q:4-480 H:41-199^57.233%ID^E:3.99e-57^.^.`sp|P18729|ZG57_XENLA^sp|P18729|ZG57_XENLA^Q:4-480 H:69-227^55.975%ID^E:7.2e-56^.^.`sp|P18729|ZG57_XENLA^sp|P18729|ZG57_XENLA^Q:4-480 H:125-283^56.604%ID^E:8.81e-55^.^.`sp|P18729|ZG57_XENLA^sp|P18729|ZG57_XENLA^Q:4-480 H:153-311^55.346%ID^E:2.36e-53^.^.`sp|P18729|ZG57_XENLA^sp|P18729|ZG57_XENLA^Q:4-480 H:97-255^53.459%ID^E:1.23e-52^.^.`sp|P18729|ZG57_XENLA^sp|P18729|ZG57_XENLA^Q:4-480 H:13-171^54.717%ID^E:2.05e-50^.^.`sp|P18729|ZG57_XENLA^sp|P18729|ZG57_XENLA^Q:10-471 H:183-336^51.948%ID^E:7.37e-47^.^.`sp|P18729|ZG57_XENLA^sp|P18729|ZG57_XENLA^Q:52-480 H:1-143^56.643%ID^E:1.65e-45^.^.`sp|P18729|ZG57_XENLA^sp|P18729|ZG57_XENLA^Q:4-387 H:209-336^56.25%ID^E:9.46e-41^.^.	ZG57_XENLA	0	0	1.15972	11.134	10.1405	2.2832	2.93913	3.089	3.54279	3.52953	2.53083	4.23009	2.27451	2.11324	1.09343	1.39027	2.26696	1.59836	0.43993	1.33679	0.785361	0.298597	0.550676	0.767462	0.315113	0.959317	0	ZG57_XENLA	Gastrula zinc finger protein XlCGF57.1			Xenopus laevis (African clawed frog)				negative regulation of transcription by RNA polymerase II [GO:0000122]	negative regulation of transcription by RNA polymerase II [GO:0000122]; regulation of cytokine production [GO:0001817]; regulation of immune system process [GO:0002682]	nucleoplasm [GO:0005654]	DNA-binding transcription repressor activity, RNA polymerase II-specific [GO:0001227]; RNA polymerase II cis-regulatory region sequence-specific DNA binding [GO:0000978]; zinc ion binding [GO:0008270]
TRINITY_DN6253_c1_g1	TRINITY_DN6253_c1_g1_i1.p1	sp|P18729|ZG57_XENLA^sp|P18729|ZG57_XENLA^Q:13-840 H:19-308^44.71%ID^E:1.46e-78^.^.`sp|P18729|ZG57_XENLA^sp|P18729|ZG57_XENLA^Q:43-840 H:1-252^46.992%ID^E:1.5e-74^.^.`sp|P18729|ZG57_XENLA^sp|P18729|ZG57_XENLA^Q:25-840 H:51-336^44.637%ID^E:3.41e-74^.^.	ZG57_XENLA	1.1151	0	2.28207	6.09596	13.0565	4.70301	0.996796	0.59745	0.846417	1.14316	1.35422	0.588161	0.705674	0.564705	1.42176	0.360463	0.375995	0.818342	0.340747	0.770999	0.450707	0.086118	0.159542	0	0.090967	0	0.167408	ZG57_XENLA	Gastrula zinc finger protein XlCGF57.1			Xenopus laevis (African clawed frog)				negative regulation of transcription by RNA polymerase II [GO:0000122]	negative regulation of transcription by RNA polymerase II [GO:0000122]; regulation of cytokine production [GO:0001817]; regulation of immune system process [GO:0002682]	nucleoplasm [GO:0005654]	DNA-binding transcription repressor activity, RNA polymerase II-specific [GO:0001227]; RNA polymerase II cis-regulatory region sequence-specific DNA binding [GO:0000978]; zinc ion binding [GO:0008270]
TRINITY_DN6253_c2_g1	TRINITY_DN6253_c2_g1_i3.p1	sp|P18729|ZG57_XENLA^sp|P18729|ZG57_XENLA^Q:1-678 H:68-293^55.31%ID^E:7.33e-80^.^.`sp|P18729|ZG57_XENLA^sp|P18729|ZG57_XENLA^Q:1-681 H:40-266^54.626%ID^E:1.25e-79^.^.`sp|P18729|ZG57_XENLA^sp|P18729|ZG57_XENLA^Q:1-678 H:12-237^55.752%ID^E:5.78e-79^.^.`sp|P18729|ZG57_XENLA^sp|P18729|ZG57_XENLA^Q:1-678 H:96-321^53.982%ID^E:5.61e-77^.^.`sp|P18729|ZG57_XENLA^sp|P18729|ZG57_XENLA^Q:61-681 H:4-210^55.556%ID^E:4.49e-72^.^.`sp|P18729|ZG57_XENLA^sp|P18729|ZG57_XENLA^Q:1-639 H:124-336^50.704%ID^E:5.1e-67^.^.`sp|P18729|ZG57_XENLA^sp|P18729|ZG57_XENLA^Q:139-675 H:2-180^56.983%ID^E:8.55e-61^.^.`sp|P18729|ZG57_XENLA^sp|P18729|ZG57_XENLA^Q:220-678 H:1-153^58.824%ID^E:1.93e-51^.^.`sp|P18729|ZG57_XENLA^sp|P18729|ZG57_XENLA^Q:556-681 H:1-42^57.143%ID^E:7.87e-06^.^.	ZG57_XENLA	2.91536	0.511299	2.10577	5.11956	6.64471	6.14538	0.391545	0.19504	0.157898	0.271677	0.294849	0	0.660177	0	0.274451	0.469629	0.122721	0.803949	0.222367	0.576778	0.147823	0.563682	0.521145	0	0	0	0	ZG57_XENLA	Gastrula zinc finger protein XlCGF57.1			Xenopus laevis (African clawed frog)				negative regulation of transcription by RNA polymerase II [GO:0000122]	negative regulation of transcription by RNA polymerase II [GO:0000122]; regulation of cytokine production [GO:0001817]; regulation of immune system process [GO:0002682]	nucleoplasm [GO:0005654]	DNA-binding transcription repressor activity, RNA polymerase II-specific [GO:0001227]; RNA polymerase II cis-regulatory region sequence-specific DNA binding [GO:0000978]; zinc ion binding [GO:0008270]
TRINITY_DN6253_c2_g3	TRINITY_DN6253_c2_g3_i1.p1	sp|P18737|ZG8_XENLA^sp|P18737|ZG8_XENLA^Q:1-303 H:14-114^55.446%ID^E:1.06e-32^.^.`sp|P18737|ZG8_XENLA^sp|P18737|ZG8_XENLA^Q:1-300 H:42-141^53%ID^E:4.5e-30^.^.`sp|P18737|ZG8_XENLA^sp|P18737|ZG8_XENLA^Q:1-303 H:70-170^52.475%ID^E:6.8e-30^.^.`sp|P18737|ZG8_XENLA^sp|P18737|ZG8_XENLA^Q:46-303 H:1-86^55.814%ID^E:2.2e-27^.^.`sp|P18737|ZG8_XENLA^sp|P18737|ZG8_XENLA^Q:4-297 H:99-196^47.959%ID^E:1.99e-25^.^.	ZG8_XENLA	1.72281	1.18279	0	19.9935	15.3369	3.38301	4.67845	0.683395	1.10742	2.8783	4.1496	2.61497	4.26078	1.74013	2.00743	1.2108	0.861189	2.90387	2.32816	2.06212	0.538701	0.808006	0.366487	0.91552	0	0	0	ZG8_XENLA	Gastrula zinc finger protein XlCGF8.2DB			Xenopus laevis (African clawed frog)				#VALUE!		nucleus [GO:0005634]	DNA-binding transcription factor activity, RNA polymerase II-specific [GO:0000981]; RNA polymerase II cis-regulatory region sequence-specific DNA binding [GO:0000978]; zinc ion binding [GO:0008270]
TRINITY_DN62547_c0_g1	TRINITY_DN62547_c0_g1_i13.p1	sp|Q90944|EPYC_CHICK^sp|Q90944|EPYC_CHICK^Q:1357-1521 H:106-160^67.273%ID^E:1.02e-20^.^.	EPYC_CHICK	0	0	0	0	0	0	16.1864	18.7152	18.1023	8.0295	5.80383	6.45661	8.51039	12.9373	43.784	71.9042	70.5101	88.4302	63.2906	96.724	69.1294	28.4101	31.0118	25.767	26.3663	22.014	32.594	EPYC_CHICK	Epiphycan (Dermatan sulfate proteoglycan 3) (Proteoglycan-Lb) (PG-Lb) (Small chondroitin/dermatan sulfate proteoglycan)	epyc	EPYC DSPG3 PGLB	Gallus gallus (Chicken)			TISSUE SPECIFICITY: Preferentially expressed in flattened chondrocytes of developing chick limb cartilage. Also found in the cartilage peripheral zone bordering with bone marrow cavity. {ECO:0000269|PubMed:1730648}.	articular cartilage development [GO:0061975]	articular cartilage development [GO:0061975]; bone development [GO:0060348]	extracellular matrix [GO:0031012]; extracellular region [GO:0005576]
TRINITY_DN6254_c0_g1	TRINITY_DN6254_c0_g1_i8.p1	sp|A0PG75|PLS5_HUMAN^sp|A0PG75|PLS5_HUMAN^Q:259-894 H:57-267^32.558%ID^E:2.26e-24^.^.	PLS5_HUMAN	1.91667	0.155284	2.87533	14.9004	11.8707	14.3372	4.63063	5.32853	3.24275	5.37355	5.74742	6.22138	3.16402	2.65721	2.93169	1.28372	1.56287	1.32462	0.10127	0.770102	0.44586	0.569065	0.189793	0.331408	0.601021	0.444321	0.676706	PLS5_HUMAN	Phospholipid scramblase family member 5	plscr5	PLSCR5	Homo sapiens (Human)				plasma membrane phospholipid scrambling [GO:0017121]	plasma membrane phospholipid scrambling [GO:0017121]	plasma membrane [GO:0005886]	phospholipid scramblase activity [GO:0017128]
TRINITY_DN6254_c1_g1	TRINITY_DN6254_c1_g1_i3.p1	sp|Q68SP4|CADH5_DANRE^sp|Q68SP4|CADH5_DANRE^Q:142-2355 H:42-767^50.269%ID^E:0^.^.	CADH5_DANRE	0	0	0	0.047946	0	0	1.7145	0.323097	0.747286	0.192267	0.174209	0.402341	4.39396	4.64501	3.13516	2.77127	1.88897	3.95963	1.15959	0.609154	0.413494	0.44987	0.443119	0.714465	0.279777	0.437957	0.45851	CADH5_DANRE	Cadherin-5 (Vascular endothelial cadherin) (VE-cadherin)	cdh5	cdh5	Danio rerio (Zebrafish) (Brachydanio rerio)	DEVELOPMENTAL STAGE: Expressed at long junctions that run the length of intersegmental vessels at 30 hpf (at protein level) (PubMed:20736288). Expressed in intersegmental vessels at 54 hpf (at protein level) (PubMed:20736288). Initially expressed in bilateral patches at the edge of anterior and trunk mesoderm at 12 hpf and continues to be expressed as the anterior lateral mesoderm converges to form the symmetric primordia of the anterior vasculature at 18 hpf (PubMed:15305301). Expressed in the embryonic heart by a ring of cells that will develop into the future heart cone at 16 hpf (PubMed:15305301). Expressed in the endothelial cells of the lateral dorsal aorta at 18 hpf (PubMed:23698350). Expressed in the first arteries and veins in the trunk and vessel primordia for the developing brain and eyes at 19 hpf (PubMed:15305301). Expressed in emerging intersegmental sprouts from the tail artery primordium in an anterior-to-posterior pattern as part of the first wave of angiogenesis at 19 hpf (PubMed:15305301). Expressed in the endocardium of the future atrium and ventricle of the heart tube at 26 hpf, expression throughout the endocardium is sustained after the heart has looped at 48 hpf (PubMed:15305301). Expressed by vascular structures throughout the embryo, including intersegmental vessels and dorsal longitudinal anastomotic vessels by 28 hpf, expression continues until at least 2 dpf (PubMed:15305301). {ECO:0000269|PubMed:15305301, ECO:0000269|PubMed:20736288, ECO:0000269|PubMed:23698350}.			adherens junction organization [GO:0034332]	adherens junction organization [GO:0034332]; angiogenic sprout fusion [GO:0120077]; blood vessel endothelial cell delamination involved in blood vessel lumen ensheathment [GO:1902354]; blood vessel lumenization [GO:0072554]; calcium-dependent cell-cell adhesion via plasma membrane cell adhesion molecules [GO:0016339]; cell adhesion involved in sprouting angiogenesis [GO:0120078]; cell migration [GO:0016477]; cell morphogenesis [GO:0000902]; cell-cell adhesion mediated by cadherin [GO:0044331]; cell-cell junction assembly [GO:0007043]; cell-cell junction organization [GO:0045216]; cerebellum vasculature development [GO:0061300]; endothelial tube lumen extension involved in blood vessel lumen ensheathment [GO:1902355]; heart development [GO:0007507]; homophilic cell adhesion via plasma membrane adhesion molecules [GO:0007156]; negative regulation of angiogenesis [GO:0016525]; regulation of vasculature development [GO:1901342]; sprouting angiogenesis [GO:0002040]; unidimensional cell growth [GO:0009826]; vasculature development [GO:0001944]	adherens junction [GO:0005912]; bicellular tight junction [GO:0005923]; catenin complex [GO:0016342]; cell-cell junction [GO:0005911]	beta-catenin binding [GO:0008013]; cadherin binding [GO:0045296]; calcium ion binding [GO:0005509]; protein phosphatase binding [GO:0019903]
TRINITY_DN6255_c0_g1	TRINITY_DN6255_c0_g1_i2.p1	sp|Q571F5|SPSB3_MOUSE^sp|Q571F5|SPSB3_MOUSE^Q:49-1017 H:1-320^59.271%ID^E:6.74e-124^.^.	SPSB3_MOUSE	67.9671	26.5411	61.6956	53.4654	34.4456	50.257	4.94417	8.16795	2.82319	5.8037	3.67319	5.36703	2.83864	2.83033	4.23406	4.54732	5.66161	6.63648	14.625	15.7187	12.1839	21.1002	19.1993	20.3723	16.2224	15.9015	14.2257	SPSB3_MOUSE	SPRY domain-containing SOCS box protein 3 (SSB-3)	spsb3	Spsb3 Kiaa4204 Ssb3 Tce1	Mus musculus (Mouse)				negative regulation of cGAS/STING signaling pathway [GO:0160049]	negative regulation of cGAS/STING signaling pathway [GO:0160049]; negative regulation of epithelial to mesenchymal transition [GO:0010719]; proteasome-mediated ubiquitin-dependent protein catabolic process [GO:0043161]; protein K48-linked ubiquitination [GO:0070936]	Cul5-RING ubiquitin ligase complex [GO:0031466]; nucleus [GO:0005634]	ubiquitin-like ligase-substrate adaptor activity [GO:1990756]
TRINITY_DN6255_c6_g1	TRINITY_DN6255_c6_g1_i1.p1	sp|Q67EQ1|CLC4E_RAT^sp|Q67EQ1|CLC4E_RAT^Q:433-822 H:81-207^41.353%ID^E:6.39e-25^.^.	CLC4E_RAT	0	0	0	0	0	0	0	0	0	0.10256	0	0.116107	0	0.185765	0.516126	1.24524	1.11324	0.807529	1.76745	1.30428	0.889444	0.424911	0.314901	0.693674	0.359075	0	0.412856	CLC4E_RAT	C-type lectin domain family 4 member E (C-type lectin superfamily member 9) (Macrophage-inducible C-type lectin) (Mincle)	clec4e	Clec4e Clecsf9 Mincle	Rattus norvegicus (Rat)			TISSUE SPECIFICITY: Expressed in dendritic cells, macrophages, neutrophils and in B-cells. {ECO:0000269|PubMed:15368084, ECO:0000269|PubMed:23921530}.	antifungal innate immune response [GO:0061760]	antifungal innate immune response [GO:0061760]; defense response to bacterium [GO:0042742]; Fc-gamma receptor signaling pathway [GO:0038094]; immune response [GO:0006955]; innate immune response [GO:0045087]; pattern recognition receptor signaling pathway [GO:0002221]; positive regulation of cytokine production [GO:0001819]; T cell differentiation involved in immune response [GO:0002292]	cell projection [GO:0042995]; external side of plasma membrane [GO:0009897]; membrane [GO:0016020]; phagocytic cup [GO:0001891]; phagocytic vesicle membrane [GO:0030670]; plasma membrane [GO:0005886]	calcium ion binding [GO:0005509]; carbohydrate binding [GO:0030246]; glycolipid binding [GO:0051861]; pattern recognition receptor activity [GO:0038187]; signaling receptor activity [GO:0038023]
TRINITY_DN62564_c1_g2	TRINITY_DN62564_c1_g2_i2.p1	sp|Q5SUC9|SCO1_MOUSE^sp|Q5SUC9|SCO1_MOUSE^Q:463-1089 H:76-284^73.206%ID^E:5.75e-112^.^.	SCO1_MOUSE	7.94402	5.34324	6.45524	13.5258	12.523	13.0686	12.6077	14.8143	14.6382	12.0404	11.2713	11.6954	9.78667	6.99543	9.49883	8.5607	6.37943	7.36534	6.83688	5.12933	4.99143	3.00804	3.37245	3.4432	4.06371	5.07118	5.17047	SCO1_MOUSE	Protein SCO1 homolog, mitochondrial	sco1	Sco1	Mus musculus (Mouse)				copper ion homeostasis [GO:0055070]	copper ion homeostasis [GO:0055070]; cyclooxygenase pathway [GO:0019371]; gene expression [GO:0010467]; homeostasis of number of cells [GO:0048872]; immune response [GO:0006955]; intracellular copper ion homeostasis [GO:0006878]; intracellular iron ion homeostasis [GO:0006879]; intracellular zinc ion homeostasis [GO:0006882]; leukocyte differentiation [GO:0002521]; lipid catabolic process [GO:0016042]; liver development [GO:0001889]; mitochondrial cytochrome c oxidase assembly [GO:0033617]; mitochondrion organization [GO:0007005]; multicellular organism growth [GO:0035264]; negative regulation of cellular response to insulin stimulus [GO:1900077]; negative regulation of phosphatidylinositol 3-kinase/protein kinase B signal transduction [GO:0051898]; negative regulation of proteasomal protein catabolic process [GO:1901799]; positive regulation of CAMKK-AMPK signaling cascade [GO:1905291]; post-transcriptional regulation of gene expression [GO:0010608]; proteasomal protein catabolic process [GO:0010498]; protein localization to plasma membrane [GO:0072659]; protein secretion [GO:0009306]; spleen development [GO:0048536]; thymus development [GO:0048538]	mitochondrial inner membrane [GO:0005743]; mitochondrion [GO:0005739]; myofibril [GO:0030016]	metal ion binding [GO:0046872]
TRINITY_DN6256_c0_g1	TRINITY_DN6256_c0_g1_i1.p1	sp|Q80T85|DCAF5_MOUSE^sp|Q80T85|DCAF5_MOUSE^Q:1-1335 H:1-447^83.893%ID^E:0^.^.	DCAF5_MOUSE	0.077234	0	0.543922	5.72032	4.29264	4.12646	7.58401	7.24019	7.4043	11.0802	10.8499	9.72556	6.09895	7.18938	7.30368	7.30709	7.78676	9.03464	6.3682	6.26165	7.14224	2.70236	3.53435	4.64818	3.42277	4.16208	3.34829	DCAF5_MOUSE	DDB1- and CUL4-associated factor 5 (WD repeat-containing protein 22)	dcaf5	Dcaf5 Kiaa1824 Wdr22	Mus musculus (Mouse)				protein ubiquitination [GO:0016567]	protein ubiquitination [GO:0016567]	Cul4-RING E3 ubiquitin ligase complex [GO:0080008]; mitochondrion [GO:0005739]
TRINITY_DN62573_c0_g2	TRINITY_DN62573_c0_g2_i1.p1	sp|A8KB87|COA3_DANRE^sp|A8KB87|COA3_DANRE^Q:172-468 H:1-96^72.727%ID^E:2.57e-45^.^.	COA3_DANRE	2.45216	0.85433	0.590382	7.62698	11.5078	6.77558	17.4235	8.50412	11.1222	24.6678	20.0494	23.9577	32.3771	31.6452	37.0697	38.3562	38.67	38.1105	42.6379	44.5705	46.7254	24.9	23.8087	27.8706	38.9621	40.7977	41.1684	COA3_DANRE	Cytochrome c oxidase assembly factor 3 homolog, mitochondrial (Coiled-coil domain-containing protein 56)	coa3a	coa3a ccdc56 coa3 zgc:171846	Danio rerio (Zebrafish) (Brachydanio rerio)				mitochondrial cytochrome c oxidase assembly [GO:0033617]	mitochondrial cytochrome c oxidase assembly [GO:0033617]; positive regulation of mitochondrial translation [GO:0070131]	mitochondrial inner membrane [GO:0005743]
TRINITY_DN62588_c0_g2	TRINITY_DN62588_c0_g2_i2.p1	sp|Q6P5U8|CC148_MOUSE^sp|Q6P5U8|CC148_MOUSE^Q:67-1194 H:147-524^42.063%ID^E:8.45e-76^.^.	CC148_MOUSE	1.61267	0	1.74726	2.84112	0.79967	1.33968	0.259005	0.291972	0.078787	0.676414	0.661497	0.538212	0.458253	0.306308	0.813809	0.412107	0.490106	0.132838	0.222155	0.143122	0.073033	0.055955	0.155829	0.065463	0.059132	0.06129	0.054115	CC148_MOUSE	Coiled-coil domain-containing protein 148	ccdc148	Ccdc148	Mus musculus (Mouse)				#VALUE!
TRINITY_DN62597_c0_g5	TRINITY_DN62597_c0_g5_i1.p1	sp|Q69YU3|AN34A_HUMAN^sp|Q69YU3|AN34A_HUMAN^Q:19-1566 H:2-488^53.532%ID^E:3.18e-126^.^.	AN34A_HUMAN	0	0	0	0	0	0	0.140239	0	0.113938	0.244413	0.106268	0.222745	0.094524	0.265638	0.293451	0.213138	0.044304	0	0.562396	0.465007	0.737317	0.202004	0.225276	0.426145	0	0.444223	0.233853	AN34A_HUMAN	Ankyrin repeat domain-containing protein 34A	ankrd34a	ANKRD34A ANKRD34	Homo sapiens (Human)				#VALUE!		pi-body [GO:0071546]
TRINITY_DN62598_c0_g2	TRINITY_DN62598_c0_g2_i2.p1	sp|Q9H3R0|KDM4C_HUMAN^sp|Q9H3R0|KDM4C_HUMAN^Q:49-1395 H:613-1051^59.292%ID^E:0^.^.	KDM4C_HUMAN	0.469572	0.924774	1.46404	4.80363	3.32606	3.05129	12.3607	7.45184	8.50791	7.45688	7.35991	8.58746	5.93691	6.00816	9.46978	14.4054	11.3073	13.2226	13.6209	11.7508	11.1688	6.49853	6.77441	7.54631	5.77015	6.08972	6.38919	KDM4C_HUMAN	Lysine-specific demethylase 4C (EC 1.14.11.66) (Gene amplified in squamous cell carcinoma 1 protein) (GASC-1 protein) (JmjC domain-containing histone demethylation protein 3C) (Jumonji domain-containing protein 2C) ([histone H3]-trimethyl-L-lysine(9) demethylase 4C)	kdm4c	KDM4C GASC1 JHDM3C JMJD2C KIAA0780	Homo sapiens (Human)			TISSUE SPECIFICITY: Overexpressed in several esophageal squamous cell carcinomas (ESCs). {ECO:0000269|PubMed:10987278}.	androgen receptor signaling pathway [GO:0030521]	androgen receptor signaling pathway [GO:0030521]; blastocyst formation [GO:0001825]; chromatin remodeling [GO:0006338]; positive regulation of cell population proliferation [GO:0008284]; positive regulation of transcription by RNA polymerase II [GO:0045944]; regulation of androgen receptor signaling pathway [GO:0060765]; regulation of gene expression [GO:0010468]; regulation of stem cell differentiation [GO:2000736]; stem cell population maintenance [GO:0019827]	chromatin [GO:0000785]; nucleoplasm [GO:0005654]; nucleus [GO:0005634]; pericentric heterochromatin [GO:0005721]	enzyme binding [GO:0019899]; histone demethylase activity [GO:0032452]; histone H3K36 demethylase activity [GO:0051864]; histone H3K9 demethylase activity [GO:0032454]; histone H3K9me2/H3K9me3 demethylase activity [GO:0140684]; nuclear androgen receptor binding [GO:0050681]; transcription coactivator activity [GO:0003713]; zinc ion binding [GO:0008270]
TRINITY_DN6259_c0_g1	TRINITY_DN6259_c0_g1_i12.p1	sp|Q9NRL2|BAZ1A_HUMAN^sp|Q9NRL2|BAZ1A_HUMAN^Q:19-462 H:1-147^64.189%ID^E:6.35e-62^.^.	BAZ1A_HUMAN	14.1096	4.63089	12.4482	38.4696	35.114	35.726	19.2713	19.3047	15.9183	18.0581	16.301	15.8103	19.66	18.3908	23.6671	17.3146	15.5394	18.7901	6.74622	4.53982	4.94503	1.72192	1.75603	1.95998	1.43065	1.52771	1.36531	BAZ1A_HUMAN	Bromodomain adjacent to zinc finger domain protein 1A (ATP-dependent chromatin-remodeling protein) (ATP-utilizing chromatin assembly and remodeling factor 1) (hACF1) (CHRAC subunit ACF1) (Williams syndrome transcription factor-related chromatin-remodeling factor 180) (WCRF180) (hWALp1)	baz1a	BAZ1A ACF1 WCRF180 HSPC317	Homo sapiens (Human)			TISSUE SPECIFICITY: Highly expressed in testis and at low or undetectable levels in other tissues analyzed.	chromatin remodeling [GO:0006338]	chromatin remodeling [GO:0006338]; DNA-templated DNA replication [GO:0006261]; nucleosome assembly [GO:0006334]; positive regulation of DNA replication [GO:0045740]; regulation of DNA replication [GO:0006275]; regulation of DNA-templated transcription [GO:0006355]; regulation of heterochromatin formation [GO:0031445]; regulation of transcription by RNA polymerase II [GO:0006357]	ACF complex [GO:0016590]; CHRAC [GO:0008623]; nuclear chromosome [GO:0000228]; nucleus [GO:0005634]; pericentric heterochromatin [GO:0005721]	DNA binding [GO:0003677]; zinc ion binding [GO:0008270]
TRINITY_DN6259_c2_g1	TRINITY_DN6259_c2_g1_i1.p1	sp|A7DTG3|SRTD4_MOUSE^sp|A7DTG3|SRTD4_MOUSE^Q:1-642 H:1-206^36.91%ID^E:2.33e-15^.^.	SRTD4_MOUSE	0.357434	0.125706	0.129088	3.90692	7.45792	1.13069	1.24585	0.718247	0.930333	0.399748	0.976769	0.113171	0.678428	0.362028	1.40778	0.693549	0.723246	0.393368	0.4916	0.635376	0.758128	0.413992	0.920569	0.096573	0.787183	0.270304	0.643369	SRTD4_MOUSE	SERTA domain-containing protein 4	sertad4	Sertad4	Mus musculus (Mouse)			TISSUE SPECIFICITY: Highly expressed in adult epidermal tissues and in digits. {ECO:0000269|PubMed:16546331}.	#VALUE!		nucleus [GO:0005634]
TRINITY_DN625_c0_g1	TRINITY_DN625_c0_g1_i1.p2	sp|Q9Y2X7|GIT1_HUMAN^sp|Q9Y2X7|GIT1_HUMAN^Q:16-312 H:362-463^64.423%ID^E:3.12e-32^.^.	GIT1_HUMAN	9.43282	5.14485	12.3163	17.9737	13.614	16.9982	6.00281	8.25695	6.67063	6.19979	6.1283	6.6861	7.1884	8.25651	7.89599	9.86674	8.31967	11.7385	5.30159	4.47376	5.72007	2.08261	1.81835	3.0468	2.00478	2.45886	1.72815	GIT1_HUMAN	ARF GTPase-activating protein GIT1 (ARF GAP GIT1) (Cool-associated and tyrosine-phosphorylated protein 1) (CAT-1) (CAT1) (G protein-coupled receptor kinase-interactor 1) (GRK-interacting protein 1) (p95-APP1)	git1	GIT1	Homo sapiens (Human)		INDUCTION: Up-regulated at the transcriptional level by MYC. {ECO:0000269|PubMed:19041750}.		brain development [GO:0007420]	brain development [GO:0007420]; cell redox homeostasis [GO:0045454]; cellular response to epidermal growth factor stimulus [GO:0071364]; cellular response to lipopolysaccharide [GO:0071222]; dendritic spine development [GO:0060996]; ephrin receptor signaling pathway [GO:0048013]; immunological synapse formation [GO:0001771]; intramembranous ossification [GO:0001957]; locomotory behavior [GO:0007626]; motor learning [GO:0061743]; negative regulation of ARF protein signal transduction [GO:0032013]; negative regulation of glycolytic process [GO:0045820]; negative regulation of inflammatory response to wounding [GO:0106015]; negative regulation of interleukin-1 beta production [GO:0032691]; neurotransmitter receptor localization to postsynaptic specialization membrane [GO:0099645]; positive regulation of microtubule nucleation [GO:0090063]; positive regulation of receptor catabolic process [GO:2000646]; presynaptic modulation of chemical synaptic transmission [GO:0099171]; regulation of ARF protein signal transduction [GO:0032012]; regulation of cytokinesis [GO:0032465]; regulation of G protein-coupled receptor signaling pathway [GO:0008277]; regulation of synaptic vesicle exocytosis [GO:2000300]; synaptic vesicle recycling [GO:0036465]	calyx of Held [GO:0044305]; centrosome [GO:0005813]; cytosol [GO:0005829]; dendrite [GO:0030425]; endosome [GO:0005768]; excitatory synapse [GO:0060076]; focal adhesion [GO:0005925]; GABA-ergic synapse [GO:0098982]; glutamatergic synapse [GO:0098978]; growth cone [GO:0030426]; inhibitory synapse [GO:0060077]; lamellipodium [GO:0030027]; membrane [GO:0016020]; mitochondrion [GO:0005739]; mitotic spindle pole [GO:0097431]; neuron projection [GO:0043005]; postsynapse [GO:0098794]; postsynaptic density [GO:0014069]; synapse [GO:0045202]	gamma-tubulin binding [GO:0043015]; GTPase activator activity [GO:0005096]; identical protein binding [GO:0042802]; protein phosphatase binding [GO:0019903]; protein tyrosine kinase binding [GO:1990782]; protein-containing complex binding [GO:0044877]; scaffold protein binding [GO:0097110]; small GTPase binding [GO:0031267]; structural constituent of postsynaptic specialization [GO:0098879]; zinc ion binding [GO:0008270]
TRINITY_DN625_c2_g1	TRINITY_DN625_c2_g1_i1.p1	sp|Q9Z272|GIT1_RAT^sp|Q9Z272|GIT1_RAT^Q:64-447 H:644-770^88.281%ID^E:3.32e-61^.^.	GIT1_RAT	18.9916	8.66469	18.5343	34.7673	28.4587	16.3335	10.7502	12.363	11.0827	12.5656	11.6285	11.1641	16.4792	11.6829	16.4555	16.0013	16.909	16.7715	12.1664	11.5004	9.34577	6.26981	5.39332	6.66333	7.44011	5.88184	6.65338	GIT1_RAT	ARF GTPase-activating protein GIT1 (ARF GAP GIT1) (Cool-associated and tyrosine-phosphorylated protein 1) (CAT-1) (CAT1) (G protein-coupled receptor kinase-interactor 1) (GRK-interacting protein 1) (GRK-interactor 1)	git1	Git1	Rattus norvegicus (Rat)	DEVELOPMENTAL STAGE: In the brain cortex and in the hippocampus, continuously expressed from P0 to adult age (at protein level). {ECO:0000269|PubMed:24297929}.		TISSUE SPECIFICITY: Widely expressed (PubMed:9826657). Expressed at high levels in testis (at protein level) (PubMed:10938112). Expressed in the brain, including in CA1 hippocampal neurons, in the amygdala, and thalamic nuclei (at protein level) (PubMed:10938112, PubMed:12473661, PubMed:12629171, PubMed:12695502, PubMed:15800193, PubMed:17310244, PubMed:24297929, PubMed:25284783). {ECO:0000269|PubMed:10938112, ECO:0000269|PubMed:12473661, ECO:0000269|PubMed:12629171, ECO:0000269|PubMed:12695502, ECO:0000269|PubMed:15800193, ECO:0000269|PubMed:17310244, ECO:0000269|PubMed:24297929, ECO:0000269|PubMed:25284783, ECO:0000269|PubMed:9826657}.	brain development [GO:0007420]	brain development [GO:0007420]; cell redox homeostasis [GO:0045454]; cellular response to epidermal growth factor stimulus [GO:0071364]; cellular response to lipopolysaccharide [GO:0071222]; dendritic spine development [GO:0060996]; ephrin receptor signaling pathway [GO:0048013]; immunological synapse formation [GO:0001771]; intramembranous ossification [GO:0001957]; locomotory behavior [GO:0007626]; motor learning [GO:0061743]; negative regulation of ARF protein signal transduction [GO:0032013]; negative regulation of glycolytic process [GO:0045820]; negative regulation of inflammatory response to wounding [GO:0106015]; negative regulation of interleukin-1 beta production [GO:0032691]; neuron development [GO:0048666]; neurotransmitter receptor localization to postsynaptic specialization membrane [GO:0099645]; positive regulation of microtubule nucleation [GO:0090063]; positive regulation of receptor catabolic process [GO:2000646]; presynaptic modulation of chemical synaptic transmission [GO:0099171]; regulation of ARF protein signal transduction [GO:0032012]; regulation of cytokinesis [GO:0032465]; regulation of G protein-coupled receptor signaling pathway [GO:0008277]; regulation of synaptic vesicle exocytosis [GO:2000300]; synaptic vesicle recycling [GO:0036465]	calyx of Held [GO:0044305]; centrosome [GO:0005813]; cytosol [GO:0005829]; dendrite [GO:0030425]; endosome [GO:0005768]; excitatory synapse [GO:0060076]; focal adhesion [GO:0005925]; GABA-ergic synapse [GO:0098982]; glutamatergic synapse [GO:0098978]; growth cone [GO:0030426]; inhibitory synapse [GO:0060077]; lamellipodium [GO:0030027]; mitochondrion [GO:0005739]; mitotic spindle pole [GO:0097431]; neuron projection [GO:0043005]; postsynapse [GO:0098794]; postsynaptic density [GO:0014069]; presynapse [GO:0098793]; synapse [GO:0045202]	gamma-tubulin binding [GO:0043015]; GTPase activator activity [GO:0005096]; identical protein binding [GO:0042802]; protein phosphatase binding [GO:0019903]; protein tyrosine kinase binding [GO:1990782]; protein-containing complex binding [GO:0044877]; scaffold protein binding [GO:0097110]; small GTPase binding [GO:0031267]; structural constituent of postsynaptic specialization [GO:0098879]; zinc ion binding [GO:0008270]
TRINITY_DN6260_c0_g1	TRINITY_DN6260_c0_g1_i11.p2	sp|P33625|TBA_EUGGR^sp|P33625|TBA_EUGGR^Q:1-429 H:289-431^97.203%ID^E:1.84e-101^.^.	TBA_EUGGR	5.87735	2.2162	3.07727	1.20657	0	0	13.5488	8.69583	17.4481	7.66706	8.05107	9.39902	34.6823	29.7268	5.11844	2.03009	0.71324	0.5144	0.215106	0.282206	0.587366	1.72673	3.40521	6.25791	0.465415	1.39504	0.218898	TBA_EUGGR	Tubulin alpha chain (EC 3.6.5.-)	tuba	TUBA	Euglena gracilis				microtubule-based process [GO:0007017]	microtubule-based process [GO:0007017]	cytoplasm [GO:0005737]; microtubule [GO:0005874]	GTP binding [GO:0005525]; hydrolase activity [GO:0016787]; metal ion binding [GO:0046872]; structural constituent of cytoskeleton [GO:0005200]
TRINITY_DN6260_c1_g1	TRINITY_DN6260_c1_g1_i3.p1	sp|P41351|TBA_TETTH^sp|P41351|TBA_TETTH^Q:1-573 H:229-419^96.859%ID^E:6.22e-139^.^.	TBA_TETTH	0	0	1.33051	0	0	0	0	0	0	0	0	0	0.836008	4.35184	0	0	0	0	0	0	0	0	0	0	0.903573	0.45915	1.11941	TBA_TETTH	Tubulin alpha chain (EC 3.6.5.-) (Alpha-tubulin) [Cleaved into: Detyrosinated tubulin alpha chain]			Tetrahymena thermophila				microtubule-based process [GO:0007017]	microtubule-based process [GO:0007017]	cytoplasm [GO:0005737]; microtubule [GO:0005874]	GTP binding [GO:0005525]; hydrolase activity [GO:0016787]; metal ion binding [GO:0046872]; structural constituent of cytoskeleton [GO:0005200]
TRINITY_DN62618_c0_g1	TRINITY_DN62618_c0_g1_i1.p1	sp|P52034|PFKA_DROME^sp|P52034|PFKA_DROME^Q:1-555 H:389-573^96.757%ID^E:1.07e-125^.^.`sp|P52034|PFKA_DROME^sp|P52034|PFKA_DROME^Q:70-543 H:20-198^32.065%ID^E:1.64e-14^.^.	PFKA_DROME	5.35692	1.95111	5.78366	0	0	0	0	0	3.44423	0.52272	4.3527	0	0	0	0	0	0	0	0.146643	0	0	0.218204	0.275338	0	0	0	0.432756	PFKA_DROME	ATP-dependent 6-phosphofructokinase (ATP-PFK) (Phosphofructokinase) (EC 2.7.1.11) (Phosphohexokinase)	pfk	Pfk CG4001	Drosophila melanogaster (Fruit fly)			TISSUE SPECIFICITY: Nearly 90% of the PFK activity in adults is localized to the thorax. {ECO:0000269|PubMed:2935142}.	canonical glycolysis [GO:0061621]	canonical glycolysis [GO:0061621]; fructose 1,6-bisphosphate metabolic process [GO:0030388]; fructose 6-phosphate metabolic process [GO:0006002]; glucose homeostasis [GO:0042593]; glycolytic process [GO:0006096]; response to sucrose [GO:0009744]	6-phosphofructokinase complex [GO:0005945]; cytosol [GO:0005829]; mitochondrion [GO:0005739]	6-phosphofructokinase activity [GO:0003872]; ATP binding [GO:0005524]; fructose-6-phosphate binding [GO:0070095]; metal ion binding [GO:0046872]
TRINITY_DN6261_c0_g1	TRINITY_DN6261_c0_g1_i1.p1	sp|Q95JN5|AT133_MACFA^sp|Q95JN5|AT133_MACFA^Q:1-3714 H:1-1194^69.513%ID^E:0^.^.	AT133_MACFA	6.63752	3.38842	7.39055	18.5794	15.5684	14.4548	6.67846	6.60849	5.55189	3.0446	3.31114	3.28215	4.07185	3.35102	3.75452	3.10131	2.76245	3.53812	1.98216	1.96388	2.00699	1.70168	1.46578	1.53787	1.17898	1.05555	1.19206	AT133_MACFA	Polyamine-transporting ATPase 13A3 (ATPase family homolog up-regulated in senescence cells 1) (Putrescine transporting ATPase) (EC 7.6.2.16)	atp13a3	ATP13A3 AFURS1 QtsA-14967	Macaca fascicularis (Crab-eating macaque) (Cynomolgus monkey)				intracellular calcium ion homeostasis [GO:0006874]	intracellular calcium ion homeostasis [GO:0006874]	early endosome membrane [GO:0031901]; late endosome membrane [GO:0031902]; recycling endosome membrane [GO:0055038]	ABC-type putrescine transporter activity [GO:0015594]; ATP binding [GO:0005524]; ATP hydrolysis activity [GO:0016887]; ATPase-coupled monoatomic cation transmembrane transporter activity [GO:0019829]; metal ion binding [GO:0046872]; P-type ion transporter activity [GO:0015662]; P-type transmembrane transporter activity [GO:0140358]
TRINITY_DN6261_c1_g1	TRINITY_DN6261_c1_g1_i2.p1	sp|A3KNL5|ATF1A_DANRE^sp|A3KNL5|ATF1A_DANRE^Q:1-324 H:1-105^76.852%ID^E:1.51e-18^.^.	ATF1A_DANRE	61.1632	30.2732	87.5363	141.759	142.462	150.867	181.891	138.624	142.534	413.988	385.407	378.466	818.813	921.144	952.634	1093.2	1097.57	972.059	948.904	1042.93	993.999	692.292	730.315	745.687	446.073	385.575	273.615	ATF1A_DANRE	ATPase inhibitor A, mitochondrial (ATP synthase F1 subunit epsilon A) (Inhibitor of F(1)F(o)-ATPase A) (IF(1) A) (IF1 A) (Protein pinotage)	atp5if1a	atp5if1a atpia atpif1 pnt Zgc:162207	Danio rerio (Zebrafish) (Brachydanio rerio)				erythrocyte differentiation [GO:0030218]	erythrocyte differentiation [GO:0030218]; heme biosynthetic process [GO:0006783]; negative regulation of mitochondrial ATP synthesis coupled proton transport [GO:1905707]; optokinetic behavior [GO:0007634]; protein homotetramerization [GO:0051289]; regulation of neuroinflammatory response [GO:0150077]; visual perception [GO:0007601]	cytoplasm [GO:0005737]; mitochondrion [GO:0005739]	ATPase binding [GO:0051117]; ATPase inhibitor activity [GO:0042030]; protein homodimerization activity [GO:0042803]
TRINITY_DN6261_c2_g1	TRINITY_DN6261_c2_g1_i1.p1	sp|Q9XSZ6|FCERG_PIG^sp|Q9XSZ6|FCERG_PIG^Q:4-144 H:23-65^46.809%ID^E:3.59e-07^.^.	FCERG_PIG	0	0	0	0	0	0	1.87138	0.683395	0	0.480039	0	0	0.952105	0.870065	2.50928	2.01799	3.01416	3.87182	3.10421	1.54659	1.6161	2.02001	4.03136	2.74656	0.852491	2.89153	0.814993	FCERG_PIG	High affinity immunoglobulin epsilon receptor subunit gamma (Fc receptor gamma-chain) (FcRgamma) (Fc-epsilon RI-gamma) (IgE Fc receptor subunit gamma) (FceRI gamma)	fcer1g	FCER1G	Sus scrofa (Pig)				antigen processing and presentation of exogenous peptide antigen via MHC class I [GO:0042590]	antigen processing and presentation of exogenous peptide antigen via MHC class I [GO:0042590]; antigen processing and presentation of exogenous peptide antigen via MHC class II [GO:0019886]; cellular response to low-density lipoprotein particle stimulus [GO:0071404]; defense response to bacterium [GO:0042742]; Fc receptor mediated stimulatory signaling pathway [GO:0002431]; Fc-gamma receptor signaling pathway [GO:0038094]; immunoglobulin mediated immune response [GO:0016064]; innate immune response [GO:0045087]; integrin-mediated signaling pathway [GO:0007229]; interleukin-3-mediated signaling pathway [GO:0038156]; mast cell apoptotic process [GO:0033024]; mast cell degranulation [GO:0043303]; negative regulation of mast cell apoptotic process [GO:0033026]; neutrophil activation involved in immune response [GO:0002283]; neutrophil chemotaxis [GO:0030593]; osteoclast differentiation [GO:0030316]; phagocytosis, engulfment [GO:0006911]; positive regulation of interleukin-10 production [GO:0032733]; positive regulation of interleukin-4 production [GO:0032753]; positive regulation of interleukin-6 production [GO:0032755]; positive regulation of mast cell cytokine production [GO:0032765]; positive regulation of mast cell degranulation [GO:0043306]; positive regulation of phagocytosis [GO:0050766]; positive regulation of protein localization to cell surface [GO:2000010]; positive regulation of tumor necrosis factor production [GO:0032760]; positive regulation of type I hypersensitivity [GO:0001812]; positive regulation of type IIa hypersensitivity [GO:0001798]; positive regulation of type III hypersensitivity [GO:0001805]; protein localization to plasma membrane [GO:0072659]; receptor internalization [GO:0031623]; regulation of platelet activation [GO:0010543]; serotonin secretion by platelet [GO:0002554]; T cell differentiation involved in immune response [GO:0002292]	external side of plasma membrane [GO:0009897]; Fc-epsilon receptor I complex [GO:0032998]; Fc-gamma receptor III complex [GO:0033001]	IgE binding [GO:0019863]; IgE receptor activity [GO:0019767]; IgG binding [GO:0019864]; protein homodimerization activity [GO:0042803]
TRINITY_DN62627_c0_g1	TRINITY_DN62627_c0_g1_i10.p1	sp|Q9VVA0|Y9705_DROME^sp|Q9VVA0|Y9705_DROME^Q:157-582 H:1-143^85.315%ID^E:1.26e-75^.^.	Y9705_DROME	0.645975	24.3023	1.99254	0	0	1.76467	0.320973	0	4.30992	0.333503	0.542632	0.374772	0	0	0	0	0	0	0.272592	0	0.182111	0.589167	0.799095	0	0	0	0.407482	Y9705_DROME	Cold shock domain-containing protein CG9705	cg9705	CG9705	Drosophila melanogaster (Fruit fly)				dendrite morphogenesis [GO:0048813]	dendrite morphogenesis [GO:0048813]; regulation of mRNA stability [GO:0043488]	cytoplasm [GO:0005737]	mRNA 3'-UTR binding [GO:0003730]
TRINITY_DN62638_c0_g2	TRINITY_DN62638_c0_g2_i1.p1	sp|O17287|TOM22_CAEEL^sp|O17287|TOM22_CAEEL^Q:67-330 H:6-97^33.696%ID^E:1.67e-14^.^.	TOM22_CAEEL	1.84486	2.36558	5.32552	0	0	0	0	0	13.1163	0	9.10196	0	0.47342	0	0	0	0	0	1.39251	0	0	0	0.366487	0	0	0	0	TOM22_CAEEL	Mitochondrial import receptor subunit TOM22 homolog	tomm-22	tomm-22 W10D9.5	Caenorhabditis elegans				intracellular protein transport [GO:0006886]	intracellular protein transport [GO:0006886]	mitochondrial outer membrane [GO:0005741]
TRINITY_DN62643_c0_g1	TRINITY_DN62643_c0_g1_i1.p1	sp|Q12955|ANK3_HUMAN^sp|Q12955|ANK3_HUMAN^Q:1-3441 H:1450-2612^49.713%ID^E:0^.^.	ANK3_HUMAN	0	0	0	0.127616	0	0.392626	0	0	0	0.064018	0.023207	0.073164	0.205926	0.17395	0.80887	1.83079	1.33514	1.94272	2.22946	2.68054	2.38353	0.880674	0.901768	1.28319	0.615813	0.779034	0.662564	ANK3_HUMAN	Ankyrin-3 (ANK-3) (Ankyrin-G)	ank3	ANK3	Homo sapiens (Human)	DEVELOPMENTAL STAGE: Up-regulated during muscle cell differentiation. {ECO:0000269|PubMed:21223964}.		TISSUE SPECIFICITY: Expressed in brain, neurons, muscles and other tissues. {ECO:0000269|PubMed:21223964, ECO:0000269|PubMed:7836469}.	axonogenesis [GO:0007409]	axonogenesis [GO:0007409]; cellular response to magnesium ion [GO:0071286]; establishment of protein localization [GO:0045184]; Golgi to plasma membrane protein transport [GO:0043001]; magnesium ion homeostasis [GO:0010960]; maintenance of protein location in plasma membrane [GO:0072660]; membrane assembly [GO:0071709]; mitotic cytokinesis [GO:0000281]; negative regulation of delayed rectifier potassium channel activity [GO:1902260]; neuromuscular junction development [GO:0007528]; neuronal action potential [GO:0019228]; plasma membrane organization [GO:0007009]; positive regulation of cell communication by electrical coupling [GO:0010650]; positive regulation of gene expression [GO:0010628]; positive regulation of homotypic cell-cell adhesion [GO:0034112]; positive regulation of membrane depolarization during cardiac muscle cell action potential [GO:1900827]; positive regulation of membrane potential [GO:0045838]; positive regulation of protein targeting to membrane [GO:0090314]; positive regulation of sodium ion transport [GO:0010765]; protein localization to axon [GO:0099612]; protein localization to plasma membrane [GO:0072659]; regulation of potassium ion transport [GO:0043266]; signal transduction [GO:0007165]	axon initial segment [GO:0043194]; basal plasma membrane [GO:0009925]; basolateral plasma membrane [GO:0016323]; cell surface [GO:0009986]; costamere [GO:0043034]; cytosol [GO:0005829]; dendrite [GO:0030425]; endoplasmic reticulum [GO:0005783]; Golgi apparatus [GO:0005794]; intercalated disc [GO:0014704]; lateral plasma membrane [GO:0016328]; lysosome [GO:0005764]; neuromuscular junction [GO:0031594]; neuron projection [GO:0043005]; node of Ranvier [GO:0033268]; plasma membrane [GO:0005886]; postsynaptic membrane [GO:0045211]; sarcolemma [GO:0042383]; sarcoplasmic reticulum [GO:0016529]; spectrin-associated cytoskeleton [GO:0014731]; T-tubule [GO:0030315]; Z disc [GO:0030018]	cadherin binding [GO:0045296]; channel activator activity [GO:0099103]; cytoskeletal anchor activity [GO:0008093]; cytoskeletal protein binding [GO:0008092]; protein-macromolecule adaptor activity [GO:0030674]; sodium channel regulator activity [GO:0017080]; spectrin binding [GO:0030507]; structural constituent of cytoskeleton [GO:0005200]; transmembrane transporter binding [GO:0044325]
TRINITY_DN62650_c0_g1	TRINITY_DN62650_c0_g1_i13.p1	sp|Q8R2Q0|TRI29_MOUSE^sp|Q8R2Q0|TRI29_MOUSE^Q:4-543 H:198-377^28.022%ID^E:4.78e-17^.^.	TRI29_MOUSE	2.67086	2.17772	8.75438	17.4846	24.3564	11.6474	25.0517	26.7424	22.5038	8.93592	4.29209	8.96554	7.96793	7.18325	5.36536	3.44651	4.53714	4.2936	5.00882	2.78777	2.81291	1.33698	1.83803	2.01153	2.40191	1.94988	1.6416	TRI29_MOUSE	Tripartite motif-containing protein 29	trim29	Trim29	Mus musculus (Mouse)				innate immune response [GO:0045087]	innate immune response [GO:0045087]; negative regulation of protein localization to nucleus [GO:1900181]; negative regulation of transcription by RNA polymerase II [GO:0000122]	cytoplasm [GO:0005737]; lysosome [GO:0005764]	identical protein binding [GO:0042802]; p53 binding [GO:0002039]; zinc ion binding [GO:0008270]
TRINITY_DN62653_c0_g1	TRINITY_DN62653_c0_g1_i1.p1	sp|Q9HD20|AT131_HUMAN^sp|Q9HD20|AT131_HUMAN^Q:1-309 H:255-357^67.961%ID^E:2.97e-50^.^.	AT131_HUMAN	4.05491	4.25192	6.04395	0	0	0	0	0	2.08982	1.80729	5.57167	0	0	0	0	0	0	0	0	0	0	0	0.541809	0	0	0	0	AT131_HUMAN	Endoplasmic reticulum transmembrane helix translocase (EC 7.4.2.-) (Endoplasmic reticulum P5A-ATPase)	atp13a1	ATP13A1 ATP13A KIAA1825 CGI-152	Homo sapiens (Human)				extraction of mislocalized protein from ER membrane [GO:0140569]	extraction of mislocalized protein from ER membrane [GO:0140569]; intracellular calcium ion homeostasis [GO:0006874]; monoatomic ion transmembrane transport [GO:0034220]; protein transport [GO:0015031]; transmembrane transport [GO:0055085]	endoplasmic reticulum membrane [GO:0005789]; membrane [GO:0016020]	ABC-type manganese transporter activity [GO:0015410]; ATP binding [GO:0005524]; ATP hydrolysis activity [GO:0016887]; ATPase-coupled monoatomic cation transmembrane transporter activity [GO:0019829]; membrane protein dislocase activity [GO:0140567]; metal ion binding [GO:0046872]; P-type ion transporter activity [GO:0015662]
TRINITY_DN62666_c0_g2	TRINITY_DN62666_c0_g2_i2.p1	sp|O00244|ATOX1_HUMAN^sp|O00244|ATOX1_HUMAN^Q:133-342 H:1-68^50%ID^E:1.8e-14^.^.	ATOX1_HUMAN	8.56034	0	0	0	0	0	0.366516	1.0761	2.61429	0.75427	11.83	0	0	0	0	0	0	0	0	0	0	0.316307	0.5769	0	0	0	0	ATOX1_HUMAN	Copper transport protein ATOX1 (Metal transport protein ATX1)	atox1	ATOX1 HAH1	Homo sapiens (Human)			TISSUE SPECIFICITY: Ubiquitous.	copper ion export [GO:0060003]	copper ion export [GO:0060003]; copper ion transport [GO:0006825]; intracellular copper ion homeostasis [GO:0006878]; negative regulation of apoptotic process [GO:0043066]; response to oxidative stress [GO:0006979]	cytosol [GO:0005829]	ATPase binding [GO:0051117]; copper chaperone activity [GO:0016531]; copper ion binding [GO:0005507]; copper-dependent protein binding [GO:0032767]; cuprous ion binding [GO:1903136]; metallochaperone activity [GO:0016530]
TRINITY_DN62667_c0_g1	TRINITY_DN62667_c0_g1_i1.p1	sp|P31937|3HIDH_HUMAN^sp|P31937|3HIDH_HUMAN^Q:70-972 H:34-334^81.063%ID^E:9.55e-168^.^.	3HIDH_HUMAN	0	0.433153	0.222173	6.58855	5.75083	7.17728	0.329649	0.742057	0.100121	0.430024	0	0.390209	0.583336	1.24626	1.12325	2.24143	2.72448	3.55202	4.7273	7.5589	5.39726	5.9103	5.15038	4.07504	8.82496	8.93641	9.80501	3HIDH_HUMAN	3-hydroxyisobutyrate dehydrogenase, mitochondrial (HIBADH) (EC 1.1.1.31)	hibadh	HIBADH	Homo sapiens (Human)			TISSUE SPECIFICITY: Detected in skin fibroblasts. {ECO:0000269|PubMed:16466957}.	valine catabolic process [GO:0006574]	valine catabolic process [GO:0006574]	mitochondrial matrix [GO:0005759]; mitochondrion [GO:0005739]	3-hydroxyisobutyrate dehydrogenase activity [GO:0008442]; NAD binding [GO:0051287]; NADP binding [GO:0050661]
TRINITY_DN62675_c0_g1	TRINITY_DN62675_c0_g1_i5.p1	sp|Q54T06|Y8206_DICDI^sp|Q54T06|Y8206_DICDI^Q:1063-1392 H:411-517^40.909%ID^E:7.82e-17^.^.	Y8206_DICDI	0	0	0	0	0	0	1.19541	0.622988	0.448286	0.384644	0.992995	1.04078	0.139428	0.043547	0.144305	0.210185	0.697254	0.518653	0.158054	0.304906	0.362576	0.55631	0.664747	0.605471	0.882056	0.480687	1.03492	Y8206_DICDI	Probable zinc transporter protein DDB_G0282067	ddb_g0282067	DDB_G0282067	Dictyostelium discoideum (Social amoeba)		INDUCTION: Down-regulated by Pseudomonas aeruginosa, PAO1 strain and PA14 strain infection. {ECO:0000269|PubMed:18590548}.		defense response to bacterium [GO:0042742]	defense response to bacterium [GO:0042742]; intracellular zinc ion homeostasis [GO:0006882]; zinc ion transmembrane transport [GO:0071577]; zinc ion transport [GO:0006829]	Golgi apparatus [GO:0005794]; membrane [GO:0016020]; pathogen-containing vacuole membrane [GO:0140221]; phagolysosome [GO:0032010]; recycling endosome [GO:0055037]	inorganic cation transmembrane transporter activity [GO:0022890]; metal ion binding [GO:0046872]; zinc ion transmembrane transporter activity [GO:0005385]
TRINITY_DN6267_c0_g1	TRINITY_DN6267_c0_g1_i1.p1	sp|Q7Z434|MAVS_HUMAN^sp|Q7Z434|MAVS_HUMAN^Q:1-294 H:1-96^38.776%ID^E:4.64e-12^.^.	MAVS_HUMAN	0.277453	0.117556	2.2245	37.9044	26.2906	30.1031	8.94694	8.64948	8.13875	6.34219	4.45313	4.98639	4.54463	4.6379	4.39919	4.87268	3.03812	4.88429	2.86956	2.70596	2.00569	1.23107	1.78788	1.62352	2.56129	2.58155	2.04063	MAVS_HUMAN	Mitochondrial antiviral-signaling protein (MAVS) (CARD adapter inducing interferon beta) (Cardif) (Interferon beta promoter stimulator protein 1) (IPS-1) (Putative NF-kappa-B-activating protein 031N) (Virus-induced-signaling adapter) (VISA)	mavs	MAVS IPS1 KIAA1271 VISA	Homo sapiens (Human)			TISSUE SPECIFICITY: Present in T-cells, monocytes, epithelial cells and hepatocytes (at protein level). Ubiquitously expressed, with highest levels in heart, skeletal muscle, liver, placenta and peripheral blood leukocytes. {ECO:0000269|PubMed:16125763, ECO:0000269|PubMed:16127453, ECO:0000269|PubMed:16153868}.	activation of innate immune response [GO:0002218]	activation of innate immune response [GO:0002218]; antiviral innate immune response [GO:0140374]; cellular response to exogenous dsRNA [GO:0071360]; cytoplasmic pattern recognition receptor signaling pathway [GO:0002753]; defense response to bacterium [GO:0042742]; defense response to virus [GO:0051607]; innate immune response [GO:0045087]; intracellular signal transduction [GO:0035556]; negative regulation of viral genome replication [GO:0045071]; positive regulation of canonical NF-kappaB signal transduction [GO:0043123]; positive regulation of chemokine (C-C motif) ligand 5 production [GO:0071651]; positive regulation of defense response to virus by host [GO:0002230]; positive regulation of interferon-alpha production [GO:0032727]; positive regulation of interferon-beta production [GO:0032728]; positive regulation of interleukin-6 production [GO:0032755]; positive regulation of interleukin-8 production [GO:0032757]; positive regulation of IP-10 production [GO:0071660]; positive regulation of myeloid dendritic cell cytokine production [GO:0002735]; positive regulation of NLRP3 inflammasome complex assembly [GO:1900227]; positive regulation of protein import into nucleus [GO:0042307]; positive regulation of response to cytokine stimulus [GO:0060760]; positive regulation of transcription by RNA polymerase II [GO:0045944]; positive regulation of tumor necrosis factor production [GO:0032760]; positive regulation of type I interferon production [GO:0032481]; positive regulation of type I interferon-mediated signaling pathway [GO:0060340]; protein localization to mitochondrion [GO:0070585]; regulation of peroxisome organization [GO:1900063]; signal transduction [GO:0007165]; type I interferon-mediated signaling pathway [GO:0060337]	mitochondrial membrane [GO:0031966]; mitochondrial outer membrane [GO:0005741]; mitochondrion [GO:0005739]; peroxisomal membrane [GO:0005778]; ubiquitin ligase complex [GO:0000151]	CARD domain binding [GO:0050700]; DNA-binding transcription factor binding [GO:0140297]; identical protein binding [GO:0042802]; molecular adaptor activity [GO:0060090]; molecular condensate scaffold activity [GO:0140693]; protein kinase binding [GO:0019901]; protein serine/threonine kinase binding [GO:0120283]; protein-macromolecule adaptor activity [GO:0030674]; signaling adaptor activity [GO:0035591]
TRINITY_DN62680_c0_g1	TRINITY_DN62680_c0_g1_i1.p1	sp|Q14667|BLTP2_HUMAN^sp|Q14667|BLTP2_HUMAN^Q:70-6630 H:23-2218^64.719%ID^E:0^.^.	BLTP2_HUMAN	6.38877	4.28685	7.06124	21.9939	14.9205	20.8233	3.96887	4.14858	3.83767	6.06138	4.55179	5.26984	7.04458	6.19605	7.79756	6.84081	6.70167	6.87255	4.29744	4.49774	3.9918	2.08211	2.21344	2.1143	2.42767	3.02697	2.6392	BLTP2_HUMAN	Bridge-like lipid transfer protein family member 2 (Antigen MLAA-22) (Breast cancer-overexpressed gene 1 protein) (Protein hobbit homolog)	bltp2	BLTP2 BCOX1 KIAA0100	Homo sapiens (Human)			TISSUE SPECIFICITY: Expressed in pancreas, placenta and up-regulated in breast carcinoma epithelial cells, ductal in situ carcinoma (DCIS), invasive breast carcinoma (IBC) and metastatic breast carcinoma cells (MET). {ECO:0000269|PubMed:16289875}.	#VALUE!		endoplasmic reticulum membrane [GO:0005789]; endoplasmic reticulum-plasma membrane contact site [GO:0140268]; mitochondrial membrane [GO:0031966]; plasma membrane [GO:0005886]	phosphatidylinositol binding [GO:0035091]
TRINITY_DN62686_c0_g1	TRINITY_DN62686_c0_g1_i2.p1	sp|Q6NYK3|SPRE2_DANRE^sp|Q6NYK3|SPRE2_DANRE^Q:1-498 H:2-163^42.262%ID^E:2.38e-34^.^.	SPRE2_DANRE	0.839	4.76579	2.36345	0	0	0	0	0	1.47205	0.562923	2.13809	0	0	0	0	0	0	0	0	0	0	0.116824	0.647858	0	0	0	0	SPRE2_DANRE	Sprouty-related, EVH1 domain-containing protein 2 (Spred-2)	spred2	spred2 zgc:77284	Danio rerio (Zebrafish) (Brachydanio rerio)				negative regulation of ERK1 and ERK2 cascade [GO:0070373]	negative regulation of ERK1 and ERK2 cascade [GO:0070373]	plasma membrane [GO:0005886]; transport vesicle membrane [GO:0030658]	protein kinase binding [GO:0019901]
TRINITY_DN6268_c0_g1	TRINITY_DN6268_c0_g1_i1.p1	sp|Q91WS7|DEPD7_MOUSE^sp|Q91WS7|DEPD7_MOUSE^Q:70-1632 H:23-509^39.354%ID^E:5.76e-95^.^.	DEPD7_MOUSE	36.3299	9.7546	32.6893	40.1152	44.6424	28.9069	21.8212	23.8276	17.5251	10.3332	9.89257	12.2595	9.98815	8.41438	10.1012	6.65776	7.1318	6.07121	2.14255	2.15416	1.42967	0.509246	0.218448	0.367333	0.414072	0.473934	0.188917	DEPD7_MOUSE	DEP domain-containing protein 7 (Protein TR2/D15)	depdc7	Depdc7	Mus musculus (Mouse)			TISSUE SPECIFICITY: Strongly expressed in liver and to a lower extent in kidney. {ECO:0000269|PubMed:10568747}.	intracellular signal transduction [GO:0035556]	intracellular signal transduction [GO:0035556]
TRINITY_DN62701_c1_g1	TRINITY_DN62701_c1_g1_i2.p1	sp|P11029|ACAC_CHICK^sp|P11029|ACAC_CHICK^Q:1-702 H:1841-2074^71.795%ID^E:6.59e-116^.^.	ACAC_CHICK	2.95735	0.327703	4.55322	0	0	0	0.125392	0	2.12475	0	3.82568	0	0	0	0	0	0	0	0	0	0	0.108314	0.701207	0	0	0	0.21127	ACAC_CHICK	Acetyl-CoA carboxylase (ACC) (EC 6.4.1.2) [Includes: Biotin carboxylase (EC 6.3.4.14)]	acac	ACAC	Gallus gallus (Chicken)				epigenetic regulation of gene expression [GO:0040029]	epigenetic regulation of gene expression [GO:0040029]; fatty acid biosynthetic process [GO:0006633]; malonyl-CoA biosynthetic process [GO:2001295]; positive regulation of DNA-templated transcription [GO:0045893]; positive regulation of gene expression [GO:0010628]; regulation of biological quality [GO:0065008]; response to carbohydrate [GO:0009743]; response to fatty acid [GO:0070542]; response to thyroid hormone [GO:0097066]; transport [GO:0006810]	cytoplasm [GO:0005737]; mitochondrion [GO:0005739]	acetyl-CoA carboxylase activity [GO:0003989]; ATP binding [GO:0005524]; biotin binding [GO:0009374]; biotin carboxylase activity [GO:0004075]; DNA binding domain binding [GO:0050692]; metal ion binding [GO:0046872]; nuclear thyroid hormone receptor binding [GO:0046966]; signaling receptor binding [GO:0005102]; sterol response element binding [GO:0032810]
TRINITY_DN62721_c0_g2	TRINITY_DN62721_c0_g2_i8.p1	sp|O60488|ACSL4_HUMAN^sp|O60488|ACSL4_HUMAN^Q:169-513 H:7-133^38.346%ID^E:6.03e-17^.^.	ACSL4_HUMAN	6.77913	0	0.50656	0	0	0	0	0	2.27445	0	1.70009	0	0.382459	0	0.199352	0	0	0	0	0	0	0	0.601156	0	0	0	1.60499	ACSL4_HUMAN	Long-chain-fatty-acid--CoA ligase 4 (EC 6.2.1.3) (Arachidonate--CoA ligase) (EC 6.2.1.15) (Long-chain acyl-CoA synthetase 4) (LACS 4)	acsl4	ACSL4 ACS4 FACL4 LACS4	Homo sapiens (Human)				alpha-linolenic acid metabolic process [GO:0036109]	alpha-linolenic acid metabolic process [GO:0036109]; embryonic process involved in female pregnancy [GO:0060136]; fatty acid metabolic process [GO:0006631]; lipid biosynthetic process [GO:0008610]; lipid metabolic process [GO:0006629]; long-chain fatty acid biosynthetic process [GO:0042759]; long-chain fatty acid metabolic process [GO:0001676]; long-chain fatty-acyl-CoA biosynthetic process [GO:0035338]; long-chain fatty-acyl-CoA metabolic process [GO:0035336]; negative regulation of prostaglandin secretion [GO:0032307]; neuron differentiation [GO:0030182]; positive regulation of cell growth [GO:0030307]; positive regulation of insulin secretion [GO:0032024]; unsaturated fatty acid biosynthetic process [GO:0006636]	cytoplasm [GO:0005737]; endoplasmic reticulum [GO:0005783]; endoplasmic reticulum membrane [GO:0005789]; extracellular exosome [GO:0070062]; lipid droplet [GO:0005811]; membrane [GO:0016020]; mitochondria-associated endoplasmic reticulum membrane contact site [GO:0044233]; mitochondrial outer membrane [GO:0005741]; mitochondrion [GO:0005739]; peroxisomal membrane [GO:0005778]; plasma membrane [GO:0005886]	arachidonate-CoA ligase activity [GO:0047676]; ATP binding [GO:0005524]; long-chain fatty acid-CoA ligase activity [GO:0004467]; palmitoyl-CoA ligase activity [GO:0090433]; very long-chain fatty acid-CoA ligase activity [GO:0031957]
TRINITY_DN62724_c0_g3	TRINITY_DN62724_c0_g3_i5.p2	sp|P27639|IF4A_CAEEL^sp|P27639|IF4A_CAEEL^Q:1-768 H:148-402^67.578%ID^E:2.69e-128^.^.	IF4A_CAEEL	0.436833	0	0	0	0	0.327273	0.888539	0.997563	0.269195	0	0.125638	0.130808	2.2468	2.72126	0	0.601357	0.209251	0.797975	0.568839	0.613597	0.502562	0	0	0	0.646666	0	0.614078	IF4A_CAEEL	Eukaryotic initiation factor 4A (eIF-4A) (EC 3.6.4.13) (ATP-dependent RNA helicase eIF4A) (Initiation factor 1)	inf-1	inf-1 F57B9.6	Caenorhabditis elegans				cytoplasmic translational initiation [GO:0002183]	cytoplasmic translational initiation [GO:0002183]	cytoplasmic stress granule [GO:0010494]; P granule [GO:0043186]	ATP binding [GO:0005524]; ATP hydrolysis activity [GO:0016887]; RNA binding [GO:0003723]; RNA helicase activity [GO:0003724]; translation initiation factor activity [GO:0003743]
TRINITY_DN62725_c0_g3	TRINITY_DN62725_c0_g3_i2.p1	sp|P52895|AK1C2_HUMAN^sp|P52895|AK1C2_HUMAN^Q:127-450 H:13-123^50.45%ID^E:2.05e-31^.^.	AK1C2_HUMAN	4.63525	0	0	0	0	0	0	0	0	0.81818	5.76532	0	0	0	0	0	0	0	0	0	0	0	0	0	0	0	0	AK1C2_HUMAN	Aldo-keto reductase family 1 member C2 (EC 1.-.-.-) (EC 1.1.1.112) (EC 1.1.1.209) (EC 1.1.1.53) (EC 1.1.1.62) (EC 1.3.1.20) (3-alpha-HSD3) (Chlordecone reductase homolog HAKRD) (Dihydrodiol dehydrogenase 2) (DD-2) (DD2) (Dihydrodiol dehydrogenase/bile acid-binding protein) (DD/BABP) (Type III 3-alpha-hydroxysteroid dehydrogenase) (EC 1.1.1.357)	akr1c2	AKR1C2 DDH2	Homo sapiens (Human)			TISSUE SPECIFICITY: Expressed in fetal testes. Expressed in fetal and adult adrenal glands. {ECO:0000269|PubMed:21802064}.	cellular response to jasmonic acid stimulus [GO:0071395]	cellular response to jasmonic acid stimulus [GO:0071395]; cellular response to prostaglandin D stimulus [GO:0071799]; daunorubicin metabolic process [GO:0044597]; digestion [GO:0007586]; doxorubicin metabolic process [GO:0044598]; epithelial cell differentiation [GO:0030855]; G protein-coupled receptor signaling pathway [GO:0007186]; positive regulation of cell population proliferation [GO:0008284]; positive regulation of phosphatidylinositol 3-kinase/protein kinase B signal transduction [GO:0051897]; progesterone metabolic process [GO:0042448]; prostaglandin metabolic process [GO:0006693]; steroid metabolic process [GO:0008202]	cytosol [GO:0005829]	aldose reductase (NADPH) activity [GO:0004032]; androstan-3-alpha,17-beta-diol dehydrogenase (NAD+) activity [GO:0047044]; androsterone dehydrogenase [NAD(P)+] activity [GO:0047023]; bile acid binding [GO:0032052]; carboxylic acid binding [GO:0031406]; estradiol 17-beta-dehydrogenase [NAD(P)+] activity [GO:0004303]; indanol dehydrogenase activity [GO:0047718]; ketosteroid monooxygenase activity [GO:0047086]; oxidoreductase activity, acting on NAD(P)H, quinone or similar compound as acceptor [GO:0016655]; trans-1,2-dihydrobenzene-1,2-diol dehydrogenase activity [GO:0047115]
TRINITY_DN62729_c0_g1	TRINITY_DN62729_c0_g1_i1.p1	sp|Q5U3U7|NLS1A_DANRE^sp|Q5U3U7|NLS1A_DANRE^Q:1-1527 H:1-516^66.473%ID^E:0^.^.	NLS1A_DANRE	17.728	6.91308	16.1577	21.5291	16.8602	27.2283	5.67018	5.28916	3.16192	2.31125	1.85684	2.28915	5.53559	3.82255	5.03107	3.24853	3.05122	3.74525	1.62782	1.80576	1.29939	0.664468	0.887606	0.778651	0.614552	1.73471	0.641141	NLS1A_DANRE	Sodium-dependent lysophosphatidylcholine symporter 1-A (NLS1-A) (Sodium-dependent LPC symporter 1-A) (Major facilitator superfamily domain-containing protein 2A-A)	mfsd2aa	mfsd2aa mfsd2a nls1a zgc:101615	Danio rerio (Zebrafish) (Brachydanio rerio)			TISSUE SPECIFICITY: Expressed in the developing nervous system. {ECO:0000269|PubMed:26005868}.	carbohydrate transport [GO:0008643]	carbohydrate transport [GO:0008643]; establishment of blood-brain barrier [GO:0060856]; fatty acid transport [GO:0015908]; lipid transport across blood-brain barrier [GO:1990379]; lysophospholipid translocation [GO:0140329]; lysophospholipid transport [GO:0051977]; maintenance of blood-brain barrier [GO:0035633]; transcytosis [GO:0045056]; transmembrane transport [GO:0055085]	endoplasmic reticulum membrane [GO:0005789]; plasma membrane [GO:0005886]	fatty acid transmembrane transporter activity [GO:0015245]; lysophospholipid:sodium symporter activity [GO:0051978]; symporter activity [GO:0015293]
TRINITY_DN6272_c0_g1	TRINITY_DN6272_c0_g1_i1.p1	sp|Q9P215|POGK_HUMAN^sp|Q9P215|POGK_HUMAN^Q:16-1128 H:197-569^33.69%ID^E:1.71e-68^.^.	POGK_HUMAN	0	0	0	1.0241	0.612028	2.28383	0.534754	0.983796	0.578643	0.186264	0.337359	0.423723	0.360413	0.674786	0.373268	0.594767	0.393715	1.03604	0.305952	0.262671	0.33497	0.102695	0	0.180311	0.054266	0.056307	0.19849	POGK_HUMAN	Pogo transposable element with KRAB domain	pogk	POGK KIAA1513 LST003 SLTP003	Homo sapiens (Human)				regulation of DNA-templated transcription [GO:0006355]	regulation of DNA-templated transcription [GO:0006355]	nucleoplasm [GO:0005654]; nucleus [GO:0005634]	DNA binding [GO:0003677]
TRINITY_DN6272_c0_g2	TRINITY_DN6272_c0_g2_i1.p1	sp|Q99PF5|FUBP2_RAT^sp|Q99PF5|FUBP2_RAT^Q:316-717 H:79-203^64.179%ID^E:5.65e-43^.^.	FUBP2_RAT	449.156	178.873	363.841	49.896	36.9345	43.9327	35.3477	47.3764	39.6048	35.1132	28.9983	33.4386	37.5362	34.8216	38.5349	28.6615	28.9821	32.1692	11.6116	10.6665	9.2544	3.31468	2.25867	3.80266	2.90861	4.50458	3.2763	FUBP2_RAT	Far upstream element-binding protein 2 (FUSE-binding protein 2) (KH type-splicing regulatory protein) (KSRP) (MAP2 RNA trans-acting protein 1) (MARTA1)	khsrp	Khsrp Fubp2	Rattus norvegicus (Rat)				3'-UTR-mediated mRNA destabilization [GO:0061158]	3'-UTR-mediated mRNA destabilization [GO:0061158]; cellular response to cytokine stimulus [GO:0071345]; miRNA metabolic process [GO:0010586]; mRNA catabolic process [GO:0006402]; mRNA processing [GO:0006397]; mRNA transport [GO:0051028]; negative regulation of low-density lipoprotein particle clearance [GO:0010989]; negative regulation of nitric oxide biosynthetic process [GO:0045019]; positive regulation of mRNA catabolic process [GO:0061014]; regulation of miRNA metabolic process [GO:2000628]; regulation of mRNA stability [GO:0043488]; regulation of transcription by RNA polymerase II [GO:0006357]; RNA splicing [GO:0008380]	cytoplasm [GO:0005737]; cytoplasmic stress granule [GO:0010494]; dendrite [GO:0030425]; neuronal cell body [GO:0043025]; nucleus [GO:0005634]	DNA binding [GO:0003677]; mRNA 3'-UTR AU-rich region binding [GO:0035925]; mRNA 3'-UTR binding [GO:0003730]; mRNA binding [GO:0003729]; protein folding chaperone [GO:0044183]
TRINITY_DN62748_c0_g1	TRINITY_DN62748_c0_g1_i2.p1	sp|P26769|ADCY2_RAT^sp|P26769|ADCY2_RAT^Q:79-615 H:649-822^59.777%ID^E:3.63e-54^.^.	ADCY2_RAT	0	0	0	0.368587	1.19881	0	0	0	0	0	0	0.414637	0.23768	0.110817	0.370296	0.211818	0.221211	0.361785	0.601316	0.519233	0.531824	0.405962	0.375629	0.118126	0.750268	0	0.098872	ADCY2_RAT	Adenylate cyclase type 2 (EC 4.6.1.1) (ATP pyrophosphate-lyase 2) (Adenylate cyclase type II) (Adenylyl cyclase 2) (AC2)	adcy2	Adcy2	Rattus norvegicus (Rat)			TISSUE SPECIFICITY: Expressed in brain, olfactory epithelium and lung. {ECO:0000269|PubMed:1719547}.	adenylate cyclase-activating G protein-coupled receptor signaling pathway [GO:0007189]	adenylate cyclase-activating G protein-coupled receptor signaling pathway [GO:0007189]; adenylate cyclase-modulating G protein-coupled receptor signaling pathway [GO:0007188]; cAMP biosynthetic process [GO:0006171]; cellular response to forskolin [GO:1904322]; intracellular signal transduction [GO:0035556]	cytoplasm [GO:0005737]; dendrite [GO:0030425]; membrane [GO:0016020]; membrane raft [GO:0045121]; plasma membrane [GO:0005886]; protein-containing complex [GO:0032991]	adenylate cyclase activity [GO:0004016]; adenylate cyclase binding [GO:0008179]; ATP binding [GO:0005524]; G-protein beta/gamma-subunit complex binding [GO:0031683]; magnesium ion binding [GO:0000287]; manganese ion binding [GO:0030145]
TRINITY_DN6274_c0_g1	TRINITY_DN6274_c0_g1_i1.p1	sp|Q9D5J6|SHPK_MOUSE^sp|Q9D5J6|SHPK_MOUSE^Q:16-1374 H:8-469^56.494%ID^E:0^.^.	SHPK_MOUSE	2.20484	2.18768	3.58328	2.85931	4.10419	3.27115	1.88028	1.41425	2.51547	2.60107	2.17991	2.10489	2.28753	2.35577	1.79461	1.71221	2.33935	1.4765	1.56687	2.20041	1.24677	1.19482	0.976623	0.895449	1.86896	2.04573	1.61563	SHPK_MOUSE	Sedoheptulokinase (SHK) (EC 2.7.1.14) (Carbohydrate kinase-like protein)	shpk	Shpk Carkl	Mus musculus (Mouse)		INDUCTION: Up-regulated by IL-4 and IL-13. Down-regulated by LPS. {ECO:0000269|PubMed:22682222}.		carbohydrate metabolic process [GO:0005975]	carbohydrate metabolic process [GO:0005975]; cellular response to interleukin-13 [GO:0035963]; cellular response to interleukin-4 [GO:0071353]; cellular response to lipopolysaccharide [GO:0071222]; pentose-phosphate shunt, non-oxidative branch [GO:0009052]; phosphorylation [GO:0016310]; regulation of inflammatory response [GO:0050727]; regulation of macrophage activation [GO:0043030]	cytoplasm [GO:0005737]	ATP binding [GO:0005524]; sedoheptulokinase activity [GO:0050277]
TRINITY_DN6276_c0_g1	TRINITY_DN6276_c0_g1_i1.p1	sp|Q9UL36|ZN236_HUMAN^sp|Q9UL36|ZN236_HUMAN^Q:130-5562 H:38-1838^56.552%ID^E:0^.^.`sp|Q9UL36|ZN236_HUMAN^sp|Q9UL36|ZN236_HUMAN^Q:2761-3666 H:25-304^32.698%ID^E:2.27e-31^.^.`sp|Q9UL36|ZN236_HUMAN^sp|Q9UL36|ZN236_HUMAN^Q:121-936 H:965-1270^30.99%ID^E:4.08e-30^.^.`sp|Q9UL36|ZN236_HUMAN^sp|Q9UL36|ZN236_HUMAN^Q:1363-2193 H:36-304^30.851%ID^E:2.04e-29^.^.`sp|Q9UL36|ZN236_HUMAN^sp|Q9UL36|ZN236_HUMAN^Q:112-927 H:477-755^31.119%ID^E:6.77e-26^.^.`sp|Q9UL36|ZN236_HUMAN^sp|Q9UL36|ZN236_HUMAN^Q:2947-3669 H:37-273^26.054%ID^E:4.57e-17^.^.`sp|Q9UL36|ZN236_HUMAN^sp|Q9UL36|ZN236_HUMAN^Q:115-687 H:149-310^26.425%ID^E:4.23e-09^.^.`sp|Q9UL36|ZN236_HUMAN^sp|Q9UL36|ZN236_HUMAN^Q:1882-2217 H:37-148^32.743%ID^E:5.54e-09^.^.`sp|Q9UL36|ZN236_HUMAN^sp|Q9UL36|ZN236_HUMAN^Q:109-456 H:651-766^30.769%ID^E:3.01e-08^.^.`sp|Q9UL36|ZN236_HUMAN^sp|Q9UL36|ZN236_HUMAN^Q:121-537 H:1655-1798^27.027%ID^E:7.46e-08^.^.`sp|Q9UL36|ZN236_HUMAN^sp|Q9UL36|ZN236_HUMAN^Q:4996-5433 H:33-173^28%ID^E:4.79e-07^.^.`sp|Q9UL36|ZN236_HUMAN^sp|Q9UL36|ZN236_HUMAN^Q:5188-5430 H:32-112^35.366%ID^E:1.54e-06^.^.	ZN236_HUMAN	4.42577	1.46248	3.97359	5.54835	4.73376	5.20428	4.25293	5.59505	4.95333	3.34968	3.06445	3.83209	4.14371	3.38965	4.67528	4.84514	4.22266	4.48383	2.80411	2.959	2.4688	1.33905	1.34686	1.4613	0.915341	1.10347	0.966864	ZN236_HUMAN	Zinc finger protein 236	znf236	ZNF236	Homo sapiens (Human)			TISSUE SPECIFICITY: Ubiquitous. Expression levels are highest in skeletal muscle and brain, intermediate in heart, pancreas, and placenta, and lowest in kidney, liver, and lung.	cellular response to glucose stimulus [GO:0071333]	cellular response to glucose stimulus [GO:0071333]; regulation of transcription by RNA polymerase II [GO:0006357]	nucleus [GO:0005634]	DNA-binding transcription factor activity, RNA polymerase II-specific [GO:0000981]; RNA polymerase II cis-regulatory region sequence-specific DNA binding [GO:0000978]; zinc ion binding [GO:0008270]
TRINITY_DN62771_c0_g1	TRINITY_DN62771_c0_g1_i11.p1	sp|Q9M2U3|ALPL_ARATH^sp|Q9M2U3|ALPL_ARATH^Q:166-1047 H:68-362^28.525%ID^E:9.32e-28^.^.	ALPL_ARATH	0	0	0	0	0.132519	2.09314	1.09443	0.387067	1.56672	2.35386	3.21545	2.06414	0.455612	0.48728	0.809105	0.58537	0.974603	0.660362	0.276106	0.071149	0.145221	0.055633	0.309872	0.065089	0.058792	0.487539	0.322806	ALPL_ARATH	Protein ALP1-like (EC 3.1.-.-)	at3g55350	At3g55350 T22E16.10	Arabidopsis thaliana (Mouse-ear cress)				#VALUE!		histone deacetylase complex [GO:0000118]	metal ion binding [GO:0046872]; nuclease activity [GO:0004518]
TRINITY_DN6277_c0_g1	TRINITY_DN6277_c0_g1_i12.p1	sp|Q4R6C2|ZN383_MACFA^sp|Q4R6C2|ZN383_MACFA^Q:232-735 H:276-444^47.337%ID^E:9.7e-46^.^.`sp|Q4R6C2|ZN383_MACFA^sp|Q4R6C2|ZN383_MACFA^Q:256-735 H:172-332^47.205%ID^E:1.03e-40^.^.`sp|Q4R6C2|ZN383_MACFA^sp|Q4R6C2|ZN383_MACFA^Q:256-735 H:228-388^46.584%ID^E:5.99e-40^.^.`sp|Q4R6C2|ZN383_MACFA^sp|Q4R6C2|ZN383_MACFA^Q:232-735 H:248-416^45.562%ID^E:8.44e-40^.^.`sp|Q4R6C2|ZN383_MACFA^sp|Q4R6C2|ZN383_MACFA^Q:250-735 H:198-360^46.626%ID^E:1.03e-39^.^.`sp|Q4R6C2|ZN383_MACFA^sp|Q4R6C2|ZN383_MACFA^Q:232-735 H:304-472^44.379%ID^E:1.16e-38^.^.`sp|Q4R6C2|ZN383_MACFA^sp|Q4R6C2|ZN383_MACFA^Q:274-735 H:150-304^40.645%ID^E:1.19e-31^.^.`sp|Q4R6C2|ZN383_MACFA^sp|Q4R6C2|ZN383_MACFA^Q:232-660 H:332-475^42.361%ID^E:4.07e-27^.^.	ZN383_MACFA	25.5701	14.261	25.2566	80.0972	103.327	67.6996	28.757	22.9251	21.0525	12.0221	14.9465	6.16916	10.6404	9.87859	9.35315	9.68258	9.34405	12.1849	6.47061	4.76461	4.97052	2.62962	2.63754	3.71563	1.5893	2.2759	2.16643	ZN383_MACFA	Zinc finger protein 383	znf383	ZNF383 QtsA-18358	Macaca fascicularis (Crab-eating macaque) (Cynomolgus monkey)				#VALUE!		chromatin [GO:0000785]; cytoplasm [GO:0005737]; PcG protein complex [GO:0031519]; transcription regulator complex [GO:0005667]	DNA-binding transcription factor activity, RNA polymerase II-specific [GO:0000981]; RNA polymerase II cis-regulatory region sequence-specific DNA binding [GO:0000978]; zinc ion binding [GO:0008270]
TRINITY_DN6277_c0_g3	TRINITY_DN6277_c0_g3_i1.p1	sp|A2T812|ZN287_PONPY^sp|A2T812|ZN287_PONPY^Q:346-591 H:592-673^52.439%ID^E:4.34e-24^.^.`sp|A2T812|ZN287_PONPY^sp|A2T812|ZN287_PONPY^Q:346-591 H:564-645^52.439%ID^E:9.1e-22^.^.`sp|A2T812|ZN287_PONPY^sp|A2T812|ZN287_PONPY^Q:346-591 H:620-701^50%ID^E:1.16e-20^.^.`sp|A2T812|ZN287_PONPY^sp|A2T812|ZN287_PONPY^Q:346-588 H:676-756^49.383%ID^E:1.12e-19^.^.`sp|A2T812|ZN287_PONPY^sp|A2T812|ZN287_PONPY^Q:346-591 H:452-533^47.561%ID^E:5.24e-19^.^.`sp|A2T812|ZN287_PONPY^sp|A2T812|ZN287_PONPY^Q:346-591 H:424-505^51.22%ID^E:5.29e-19^.^.`sp|A2T812|ZN287_PONPY^sp|A2T812|ZN287_PONPY^Q:271-591 H:378-477^43.925%ID^E:2.86e-18^.^.`sp|A2T812|ZN287_PONPY^sp|A2T812|ZN287_PONPY^Q:346-591 H:368-449^45.122%ID^E:2.59e-17^.^.`sp|A2T812|ZN287_PONPY^sp|A2T812|ZN287_PONPY^Q:346-591 H:480-561^45.122%ID^E:8.91e-17^.^.`sp|A2T812|ZN287_PONPY^sp|A2T812|ZN287_PONPY^Q:346-591 H:536-617^42.683%ID^E:3.09e-16^.^.`sp|A2T812|ZN287_PONPY^sp|A2T812|ZN287_PONPY^Q:346-591 H:648-729^42.683%ID^E:3.09e-16^.^.`sp|A2T812|ZN287_PONPY^sp|A2T812|ZN287_PONPY^Q:346-591 H:508-589^42.683%ID^E:3.79e-15^.^.`sp|A2T812|ZN287_PONPY^sp|A2T812|ZN287_PONPY^Q:346-510 H:704-758^43.636%ID^E:2.73e-07^.^.`sp|A2T812|ZN287_PONPY^sp|A2T812|ZN287_PONPY^Q:421-591 H:365-421^43.86%ID^E:4.6e-06^.^.	ZN287_PONPY	1.99165	0	0.668408	14.6547	21.1706	16.348	4.68045	3.77384	2.86428	2.13738	1.7852	3.32702	1.47	1.93552	1.74134	1.63246	2.82298	1.29991	0.940822	0.349549	1.07705	0.40992	0.378331	0.158409	0.721118	0	0.267732	ZN287_PONPY	Zinc finger protein 287	znf287	ZNF287	Pongo pygmaeus (Bornean orangutan)				regulation of DNA-templated transcription [GO:0006355]	regulation of DNA-templated transcription [GO:0006355]	nucleus [GO:0005634]	DNA binding [GO:0003677]; zinc ion binding [GO:0008270]
TRINITY_DN6277_c2_g1	TRINITY_DN6277_c2_g1_i1.p1	sp|Q96EQ9|PRDM9_MOUSE^sp|Q96EQ9|PRDM9_MOUSE^Q:4-579 H:576-767^54.688%ID^E:8.71e-73^.^.`sp|Q96EQ9|PRDM9_MOUSE^sp|Q96EQ9|PRDM9_MOUSE^Q:16-579 H:552-739^54.787%ID^E:6.67e-72^.^.`sp|Q96EQ9|PRDM9_MOUSE^sp|Q96EQ9|PRDM9_MOUSE^Q:7-579 H:521-711^53.927%ID^E:2.38e-71^.^.`sp|Q96EQ9|PRDM9_MOUSE^sp|Q96EQ9|PRDM9_MOUSE^Q:4-579 H:632-823^53.646%ID^E:2.32e-70^.^.`sp|Q96EQ9|PRDM9_MOUSE^sp|Q96EQ9|PRDM9_MOUSE^Q:4-579 H:604-795^53.125%ID^E:5.26e-69^.^.`sp|Q96EQ9|PRDM9_MOUSE^sp|Q96EQ9|PRDM9_MOUSE^Q:4-555 H:660-843^53.804%ID^E:3e-66^.^.`sp|Q96EQ9|PRDM9_MOUSE^sp|Q96EQ9|PRDM9_MOUSE^Q:70-579 H:514-683^54.706%ID^E:1.05e-62^.^.`sp|Q96EQ9|PRDM9_MOUSE^sp|Q96EQ9|PRDM9_MOUSE^Q:262-579 H:469-571^35.849%ID^E:8.53e-14^.^.	PRDM9_MOUSE	0	0	0	7.32837	4.61798	2.86889	9.63448	6.06593	6.68589	9.05728	9.1564	9.08089	6.97806	4.67808	5.49575	4.53615	2.76458	4.54691	3.73267	1.61874	3.66357	0.703072	0.939009	1.14061	1.78092	1.50899	1.10277	PRDM9_MOUSE	Histone-lysine N-methyltransferase PRDM9 (Hybrid sterility protein 1) (Meiosis-induced factor containing a PR/SET domain and zinc-finger motif) (PR domain zinc finger protein 9) (PR domain-containing protein 9) (Protein-lysine N-methyltransferase PRDM9) (EC 2.1.1.-) ([histone H3]-lysine36 N-trimethyltransferase PRDM9) (EC 2.1.1.359) ([histone H3]-lysine4 N-trimethyltransferase PRDM9) (EC 2.1.1.354) ([histone H3]-lysine9 N-trimethyltransferase PRDM9) (EC 2.1.1.355) ([histone H4]-N-methyl-L-lysine20 N-methyltransferase PRDM9) (EC 2.1.1.362) ([histone H4]-lysine20 N-methyltransferase PRDM9) (EC 2.1.1.361)	prdm9	Prdm9 Hst1 Meisetz	Mus musculus (Mouse)	DEVELOPMENTAL STAGE: Specifically expressed during meiotic prophase. Transiently increases in female gonads from 13.5 dpc to 16.5 dpc, the time during which meiosis proceeds from pre-meiotic replication to pachytene stages. Its expression is barely detectable in fetal male gonads. In adults, it is expressed in testis, but not in any other tissue tested. Abundance increases from 10 d post partum (dpp) to 18 dpp, during which time the first wave of spermatogenesis proceeds synchronously from pre-leptotene to pachytene stages. {ECO:0000269|PubMed:16292313}.		TISSUE SPECIFICITY: Specifically expressed in germ cells entering meiotic prophase in female fetal gonads and in postnatal testis (PubMed:16292313). Expressed in early meiotic prophase (PubMed:27932493). {ECO:0000269|PubMed:16292313, ECO:0000269|PubMed:27932493}.	double-strand break repair involved in meiotic recombination [GO:1990918]	double-strand break repair involved in meiotic recombination [GO:1990918]; female gamete generation [GO:0007292]; homologous chromosome pairing at meiosis [GO:0007129]; male gamete generation [GO:0048232]; meiosis I [GO:0007127]; meiotic gene conversion [GO:0006311]; methylation [GO:0032259]; negative regulation of apoptotic process [GO:0043066]; positive regulation of fertilization [GO:1905516]; positive regulation of meiosis I [GO:0060903]; positive regulation of reciprocal meiotic recombination [GO:0010845]; positive regulation of transcription by RNA polymerase II [GO:0045944]; spermatogenesis [GO:0007283]	chromatin [GO:0000785]; nucleoplasm [GO:0005654]; nucleus [GO:0005634]	histone H3K36 methyltransferase activity [GO:0046975]; histone H3K36 trimethyltransferase activity [GO:0140955]; histone H3K4 methyltransferase activity [GO:0042800]; histone H3K4 trimethyltransferase activity [GO:0140999]; histone H3K9 trimethyltransferase activity [GO:0140949]; histone H4K20 monomethyltransferase activity [GO:0140944]; histone H4K20me methyltransferase activity [GO:0140941]; protein homodimerization activity [GO:0042803]; recombination hotspot binding [GO:0010844]; sequence-specific DNA binding [GO:0043565]; transcription cis-regulatory region binding [GO:0000976]; zinc ion binding [GO:0008270]
TRINITY_DN62780_c0_g1	TRINITY_DN62780_c0_g1_i10.p1	sp|Q6PAV2|HERC4_MOUSE^sp|Q6PAV2|HERC4_MOUSE^Q:1-3159 H:4-1057^45.098%ID^E:0^.^.`sp|Q6PAV2|HERC4_MOUSE^sp|Q6PAV2|HERC4_MOUSE^Q:478-996 H:1-170^32.759%ID^E:5.93e-15^.^.	HERC4_MOUSE	2.58607	46.8314	1.8781	0	0	0	0.044794	0.03379	0.692602	0.104387	1.36024	1.09867	0	0	0	0.020505	0	0	0.019296	0	0	0.395029	0.448558	0	0	0	0.538402	HERC4_MOUSE	Probable E3 ubiquitin-protein ligase HERC4 (EC 2.3.2.26) (HECT domain and RCC1-like domain-containing protein 4) (HECT-type E3 ubiquitin transferase HERC4)	herc4	Herc4	Mus musculus (Mouse)	DEVELOPMENTAL STAGE: Highly expressed in testis during spermiogenesis. Expression was almost undetectable in testes at postnatal day 14 (P14). However, by P23, a strong increase in mRNA levels was observed with expression persisting to P40 when spermatozoa were first observed. Up-regulated in the uterine luminal epithelium at the time of embryo implantation. {ECO:0000269|PubMed:17967448}.		TISSUE SPECIFICITY: Ubiquitously expressed, highest expression is found in testis during spermiogenesis. It is specifically found in spermatogonia, spermatocytes, and spermatids with little or no expression detectable in the spermatozoa, or interstitial cells. {ECO:0000269|PubMed:17967448}.	cell differentiation [GO:0030154]	cell differentiation [GO:0030154]; negative regulation of smoothened signaling pathway [GO:0045879]; protein ubiquitination [GO:0016567]; spermatogenesis [GO:0007283]	cytosol [GO:0005829]; fibrillar center [GO:0001650]	ubiquitin protein ligase activity [GO:0061630]; ubiquitin-protein transferase activity [GO:0004842]
TRINITY_DN6278_c0_g1	TRINITY_DN6278_c0_g1_i1.p1	sp|A7Y7W3|NANOG_CHICK^sp|A7Y7W3|NANOG_CHICK^Q:706-876 H:109-165^56.14%ID^E:3.05e-14^.^.	NANOG_CHICK	758.324	305.709	658.099	1116.18	1038.72	888.321	98.8455	121.55	62.7827	4.84285	6.20741	9.46315	0.180207	0.168697	0.186634	0	0	1.76737	0	0	0.133988	0	0	0	0	0	0	NANOG_CHICK	Homeobox protein NANOG (Homeobox transcription factor Nanog) (cNanog)	nanog	NANOG	Gallus gallus (Chicken)	DEVELOPMENTAL STAGE: During embryonic development, expressed preferentially in epiblastic cells and germ cells. In pre-streak embryos, detected in the whole epiblast, but not in the forming hypoblast (stages XI through XIII) (at protein level). As the primitive streak starts to form, disappears from the primitive streak epiblast, but still expressed throughout the area pellucida epiblast (stage XIV -> 3+). At the end of gastrulation (stage 4+), quickly decreases in the epiblast and persists in a crescent anterior to the emerging head process (stages 4+ through 6). At stage 5, strongly expressed in some of the cells in the germinal crescent, probably corresponding primordial germ cells. At stage 7 (neurula stage), undetectable in differentiated cells (at protein level). As the neural plate forms (stages 6-8), expression in the epiblast is restricted to the anterior neural plate. At stage 33, still expressed in germ cells. At stages 42-43, expressed in gonads, as well as in brain, kidney and heart, but at much lower levels than in proliferating embryonic stem cells. {ECO:0000269|PubMed:17827181, ECO:0000269|PubMed:25846318}.	INDUCTION: Strongly down-regulated during embryonic stem cell differentiation, induced either by retinoic acid treatment, or by cell adhesion prevention leading to embryoid body formation. {ECO:0000269|PubMed:17827181}.		cell differentiation [GO:0030154]	cell differentiation [GO:0030154]; positive regulation of stem cell population maintenance [GO:1902459]; regulation of transcription by RNA polymerase II [GO:0006357]; stem cell population maintenance [GO:0019827]	nucleus [GO:0005634]	DNA-binding transcription factor activity, RNA polymerase II-specific [GO:0000981]; RNA polymerase II cis-regulatory region sequence-specific DNA binding [GO:0000978]; transcription cis-regulatory region binding [GO:0000976]
TRINITY_DN6278_c1_g1	TRINITY_DN6278_c1_g1_i1.p1	sp|A0JNC1|CDS2_BOVIN^sp|A0JNC1|CDS2_BOVIN^Q:1-1344 H:1-441^83.036%ID^E:0^.^.	CDS2_BOVIN	14.443	4.82288	13.5974	13.2249	8.35167	13.3975	9.73585	8.80356	7.19525	14.4689	8.00076	9.50339	8.70479	10.2278	7.20399	5.02285	3.94338	5.94475	2.94707	2.7989	1.39569	1.89674	2.16821	2.10699	1.33643	2.50841	1.31545	CDS2_BOVIN	Phosphatidate cytidylyltransferase 2 (EC 2.7.7.41) (CDP-DAG synthase 2) (CDP-DG synthase 2) (CDP-diacylglycerol synthase 2) (CDS 2) (CDP-diglyceride pyrophosphorylase 2) (CDP-diglyceride synthase 2) (CTP:phosphatidate cytidylyltransferase 2)	cds2	CDS2	Bos taurus (Bovine)				CDP-diacylglycerol biosynthetic process [GO:0016024]	CDP-diacylglycerol biosynthetic process [GO:0016024]; lipid droplet formation [GO:0140042]	endoplasmic reticulum [GO:0005783]; endoplasmic reticulum membrane [GO:0005789]; membrane [GO:0016020]	phosphatidate cytidylyltransferase activity [GO:0004605]
TRINITY_DN62791_c0_g1	TRINITY_DN62791_c0_g1_i1.p1	sp|Q9Z2U1|PSA5_MOUSE^sp|Q9Z2U1|PSA5_MOUSE^Q:1-723 H:1-241^95.851%ID^E:3.32e-175^.^.	PSA5_MOUSE	207.42	105.611	173.068	179.976	185.32	176.176	183.752	165.997	146.337	188.159	168.492	190.508	177.935	174.307	188.385	169.502	178.303	167.388	103.787	90.2447	81.584	44.9917	48.6247	45.8396	39.1779	42.2032	33.5137	PSA5_MOUSE	Proteasome subunit alpha type-5 (Macropain zeta chain) (Multicatalytic endopeptidase complex zeta chain) (Proteasome subunit alpha-5) (alpha-5) (Proteasome zeta chain)	psma5	Psma5	Mus musculus (Mouse)			TISSUE SPECIFICITY: Detected in liver (at protein level). {ECO:0000269|PubMed:22341445}.	proteasome-mediated ubiquitin-dependent protein catabolic process [GO:0043161]	proteasome-mediated ubiquitin-dependent protein catabolic process [GO:0043161]	cytosol [GO:0005829]; nucleoplasm [GO:0005654]; proteasome core complex [GO:0005839]; proteasome core complex, alpha-subunit complex [GO:0019773]
TRINITY_DN62792_c0_g1	TRINITY_DN62792_c0_g1_i3.p1	sp|Q6DI48|DLLA_DANRE^sp|Q6DI48|DLLA_DANRE^Q:16-2163 H:1-772^74.581%ID^E:0^.^.	DLLA_DANRE	0.162794	0	0.264571	0.868635	0.337549	0.821433	1.17455	0.344251	1.35357	8.2972	8.27866	9.45412	20.3743	23.2573	64.1284	69.8208	65.716	67.5092	15.2751	13.7145	16.0686	3.46863	3.46244	4.10337	2.92174	2.73674	2.09075	DLLA_DANRE	Delta-like protein A (DeltaA)	dla	dla	Danio rerio (Zebrafish) (Brachydanio rerio)	DEVELOPMENTAL STAGE: Initiated in the neuroectoderm before that of dld. In the developing trunk neural plate and neural tube, it is initiated in the epiblast prior to completion of gastrulation. At the 2- to 3-somite stage (10.5 hours) low levels are distributed throughout the trunk CNS, with cells expressing higher levels found in the medial and lateral regions of the neural plate. These regions correspond to the positions at which primary motoneurons and Rohon Beard neurons (RBs) originate. Cells expressing high levels do not form contiguous domains. Rather, single cells or small clusters of several cells showing high expression are interspersed with cells having lower expression. Expression is specific to the developing nervous system, and continues to be expressed broadly in the CNS throughout neurogenesis. Expressed in cells specified for neuronal fates. At 24 hours, and throughout later embryogenesis, it is broadly expressed in the spinal cord, suggesting that it is expressed by many types of cells. Expressed as neuronal specification occurs and is subsequently down-regulated in cells that have acquired specific neuronal fates. {ECO:0000269|PubMed:9425133}.		TISSUE SPECIFICITY: Expressed in nervous system. In the developing nervous system, it is expressed in overlapping regions with deltaB (dlb) and deltaD (dld); in the neural plate, dla is expressed in patches of contiguous cells with dld, while dlb is confined to scattered cells within those patches that will differentiate as neurons. In 24 hours embryos, expressed in the hindbrain in stripes adjacent to rhombomere boundaries, but not in the actual boundary cells. During gastrulation and tail formation, expressed in embryonic midline cells. Expressed in hair cells of inner ear. {ECO:0000269|PubMed:10074451, ECO:0000269|PubMed:15068793, ECO:0000269|PubMed:15659486, ECO:0000269|PubMed:9425132, ECO:0000269|PubMed:9425133}.	angiogenesis [GO:0001525]	angiogenesis [GO:0001525]; diencephalon development [GO:0021536]; embryonic pattern specification [GO:0009880]; floor plate development [GO:0033504]; hypochord development [GO:0055016]; inner ear receptor cell differentiation [GO:0060113]; midbrain development [GO:0030901]; negative regulation of Notch signaling pathway [GO:0045746]; neural crest cell development [GO:0014032]; neurogenesis [GO:0022008]; Notch signaling pathway [GO:0007219]; notochord cell differentiation [GO:0060034]; regulation of Notch signaling pathway [GO:0008593]; ventral spinal cord interneuron differentiation [GO:0021514]	cell cortex [GO:0005938]; plasma membrane [GO:0005886]	calcium ion binding [GO:0005509]; Notch binding [GO:0005112]
TRINITY_DN62792_c0_g3	TRINITY_DN62792_c0_g3_i2.p1	sp|Q9IAT6|DLLC_DANRE^sp|Q9IAT6|DLLC_DANRE^Q:1-2034 H:1-664^56.851%ID^E:0^.^.	DLLC_DANRE	0.044739	0	0	0.168546	0.370927	0	5.84696	3.62168	6.25742	3.6033	3.55019	2.65454	3.29802	3.29754	2.92564	1.67241	1.90584	2.28512	0.555504	0.515454	0.363477	0.217033	0.288333	0.618394	0.262217	0.205018	0.179197	DLLC_DANRE	Delta-like protein C (DeltaC) (delC)	dlc	dlc	Danio rerio (Zebrafish) (Brachydanio rerio)			TISSUE SPECIFICITY: Strongly expressed in the early retina, where it precedes other delta proteins. Also expressed in cranial ganglia, in sensory epithelia including ear and lateral line and in scattered epidermal cells. In the mesoderm, expression is visible by 50% epiboly; it is expressed subsequently in the tail bud, in stripes in the presomitic mesoderm and in the posterior half of each somite. Also expressed in notochord, blood vessels and pronephros. In contrast to other delta proteins, it is not expressed in the majority of nascent primary neurons. In somites, it marks the posterior part of each formed somite, while deltaD (dld) marks the anterior part. {ECO:0000269|PubMed:10585570}.	arterial endothelial cell differentiation [GO:0060842]	arterial endothelial cell differentiation [GO:0060842]; blood vessel morphogenesis [GO:0048514]; dorsal aorta development [GO:0035907]; hematopoietic progenitor cell differentiation [GO:0002244]; hematopoietic stem cell differentiation [GO:0060218]; negative regulation of Notch signaling pathway [GO:0045746]; neuron development [GO:0048666]; Notch signaling pathway [GO:0007219]; sclerotome development [GO:0061056]; somite specification [GO:0001757]; somitogenesis [GO:0001756]; ventral spinal cord interneuron differentiation [GO:0021514]	cytoplasm [GO:0005737]; perinuclear region of cytoplasm [GO:0048471]; plasma membrane [GO:0005886]	calcium ion binding [GO:0005509]; identical protein binding [GO:0042802]; Notch binding [GO:0005112]; PDZ domain binding [GO:0030165]
TRINITY_DN62792_c1_g1	TRINITY_DN62792_c1_g1_i1.p1	sp|P21265|PUR8_CHICK^sp|P21265|PUR8_CHICK^Q:25-1443 H:13-485^81.184%ID^E:0^.^.	PUR8_CHICK	129.077	60.6059	108.056	115.531	110.228	105.5	89.208	88.7039	75.1959	155.017	121.958	149.858	124.315	132.879	110.508	84.1226	95.4298	90.4725	104.881	104.938	105.327	80.8096	72.2716	77.493	58.8787	55.0055	59.8794	PUR8_CHICK	Adenylosuccinate lyase (ADSL) (ASL) (EC 4.3.2.2) (Adenylosuccinase) (ASase)	adsl	ADSL	Gallus gallus (Chicken)		INDUCTION: Significantly increased expression by estrogen. Rapidly up-regulated within 0.5 hour after extrogen exposure with a peak at 1-4 hours and diminishing thereafter. {ECO:0000269|PubMed:11572089}.	TISSUE SPECIFICITY: Expressed in liver. {ECO:0000269|PubMed:11572089}.	de novo' AMP biosynthetic process [GO:0044208]	de novo' AMP biosynthetic process [GO:0044208]; 'de novo' IMP biosynthetic process [GO:0006189]; 'de novo' XMP biosynthetic process [GO:0097294]; AMP salvage [GO:0044209]; GMP biosynthetic process [GO:0006177]	cytosol [GO:0005829]; protein-containing complex [GO:0032991]	(S)-2-(5-amino-1-(5-phospho-D-ribosyl)imidazole-4-carboxamido) succinate lyase (fumarate-forming) activity [GO:0070626]; identical protein binding [GO:0042802]; N6-(1,2-dicarboxyethyl)AMP AMP-lyase (fumarate-forming) activity [GO:0004018]
TRINITY_DN62799_c0_g1	TRINITY_DN62799_c0_g1_i1.p1	sp|Q24093|ABHD2_DROME^sp|Q24093|ABHD2_DROME^Q:1-390 H:173-302^93.846%ID^E:2.12e-86^.^.	ABHD2_DROME	1.47588	1.15059	2.79787	0	0	17.0137	0	0	0.357628	0	0	0	0	0	0	0	0	0	0	0	0	0.258583	0	0	0	0	0	ABHD2_DROME	Abhydrolase domain-containing protein 2 (EC 3.1.1.-)	hydr2	Hydr2 anon-23D anon-23Da CG3488	Drosophila melanogaster (Fruit fly)	DEVELOPMENTAL STAGE: Expressed in embryos. {ECO:0000269|PubMed:12612838}.			acylglycerol catabolic process [GO:0046464]	acylglycerol catabolic process [GO:0046464]; lipid metabolic process [GO:0006629]; medium-chain fatty acid biosynthetic process [GO:0051792]; medium-chain fatty acid catabolic process [GO:0051793]; sperm capacitation [GO:0048240]; steroid hormone receptor signaling pathway [GO:0043401]	sperm flagellum [GO:0036126]; sperm plasma membrane [GO:0097524]	acetylesterase activity [GO:0008126]; lipase activity [GO:0016298]; monoacylglycerol lipase activity [GO:0047372]
TRINITY_DN627_c0_g2	TRINITY_DN627_c0_g2_i1.p1	sp|P15999|ATPA_RAT^sp|P15999|ATPA_RAT^Q:70-1722 H:1-552^92.391%ID^E:0^.^.	ATPA_RAT	47.6663	18.6517	42.2809	75.9114	61.011	67.1619	53.945	48.2402	44.4576	35.0798	24.721	28.8954	56.6458	53.3844	58.7817	62.0017	64.7238	70.7719	66.3883	67.0495	60.8328	68.3673	69.9421	67.5579	68.2447	67.9666	68.4782	ATPA_RAT	ATP synthase F(1) complex subunit alpha, mitochondrial (ATP synthase F1 subunit alpha)	atp5f1a	Atp5f1a Atp5a1	Rattus norvegicus (Rat)			TISSUE SPECIFICITY: Expressed in flagella of epididymal sperm. {ECO:0000269|PubMed:19423663}.	ATP biosynthetic process [GO:0006754]	ATP biosynthetic process [GO:0006754]; cellular response to dexamethasone stimulus [GO:0071549]; cellular response to nitric oxide [GO:0071732]; lipid metabolic process [GO:0006629]; negative regulation of endothelial cell proliferation [GO:0001937]; positive regulation of blood vessel endothelial cell migration [GO:0043536]; proton motive force-driven ATP synthesis [GO:0015986]; proton motive force-driven mitochondrial ATP synthesis [GO:0042776]; response to ethanol [GO:0045471]; response to muscle activity [GO:0014850]	cell surface [GO:0009986]; membrane [GO:0016020]; membrane raft [GO:0045121]; mitochondrial inner membrane [GO:0005743]; mitochondrion [GO:0005739]; plasma membrane [GO:0005886]; proton-transporting ATP synthase complex [GO:0045259]	ADP binding [GO:0043531]; angiostatin binding [GO:0043532]; ATP binding [GO:0005524]; MHC class I protein binding [GO:0042288]; protease binding [GO:0002020]; proton-transporting ATP synthase activity, rotational mechanism [GO:0046933]
TRINITY_DN62801_c0_g1	TRINITY_DN62801_c0_g1_i1.p1	sp|P40744|B910_XENLA^sp|P40744|B910_XENLA^Q:1-774 H:1-234^43.629%ID^E:1.38e-66^.^.	B910_XENLA	490.679	211.09	397.592	472.011	475.025	423.893	73.8536	60.0932	44.4033	5.50041	5.22532	9.58645	0.667403	0.415108	0.346467	0	0.103607	2.03172	0.093885	0	0.124396	0	0	0	0.301028	0	0	B910_XENLA	Maternal B9.10 protein (p30 B9.10)			Xenopus laevis (African clawed frog)				#VALUE!		cytoplasm [GO:0005737]; nucleus [GO:0005634]
TRINITY_DN6280_c0_g2	TRINITY_DN6280_c0_g2_i1.p1	sp|P02515|HSP22_DROME^sp|P02515|HSP22_DROME^Q:1-315 H:1-104^66.355%ID^E:1.06e-42^.^.	HSP22_DROME	0.219108	17.0021	6.54573	0.277957	0	0	0	0	6.85758	0.367461	3.18783	0.206066	0	0	0	0	0	0	0.150061	0	0.20105	0	0.281793	0	0	0	0.900691	HSP22_DROME	Heat shock protein 22	hsp22	Hsp22 CG4460	Drosophila melanogaster (Fruit fly)				chaperone-mediated protein folding [GO:0061077]	chaperone-mediated protein folding [GO:0061077]; determination of adult lifespan [GO:0008340]; protein refolding [GO:0042026]; response to heat [GO:0009408]; response to oxidative stress [GO:0006979]	cytoplasm [GO:0005737]; mitochondrial matrix [GO:0005759]; nucleus [GO:0005634]	identical protein binding [GO:0042802]; unfolded protein binding [GO:0051082]
TRINITY_DN6280_c0_g4	TRINITY_DN6280_c0_g4_i3.p1	sp|P02515|HSP22_DROME^sp|P02515|HSP22_DROME^Q:1-405 H:25-157^72.059%ID^E:2.33e-64^.^.	HSP22_DROME	0	20.3094	2.04646	0	0	0	0	0	1.3114	0	0	0.757442	0	0	0	0	0	0	0	0	0	0.188562	0.520158	0	0	0	1.67583	HSP22_DROME	Heat shock protein 22	hsp22	Hsp22 CG4460	Drosophila melanogaster (Fruit fly)				chaperone-mediated protein folding [GO:0061077]	chaperone-mediated protein folding [GO:0061077]; determination of adult lifespan [GO:0008340]; protein refolding [GO:0042026]; response to heat [GO:0009408]; response to oxidative stress [GO:0006979]	cytoplasm [GO:0005737]; mitochondrial matrix [GO:0005759]; nucleus [GO:0005634]	identical protein binding [GO:0042802]; unfolded protein binding [GO:0051082]
TRINITY_DN6280_c1_g1	TRINITY_DN6280_c1_g1_i1.p1	sp|P02515|HSP22_DROME^sp|P02515|HSP22_DROME^Q:76-567 H:1-164^83.636%ID^E:6.18e-98^.^.	HSP22_DROME	19.5033	19.5991	74.6041	0.406835	0	0	0	0	17.7335	2.32015	28.8329	2.19565	2.41178	0	0	0	0	0	0	0	0	0.917574	0.968235	0	0	0	1.89777	HSP22_DROME	Heat shock protein 22	hsp22	Hsp22 CG4460	Drosophila melanogaster (Fruit fly)				chaperone-mediated protein folding [GO:0061077]	chaperone-mediated protein folding [GO:0061077]; determination of adult lifespan [GO:0008340]; protein refolding [GO:0042026]; response to heat [GO:0009408]; response to oxidative stress [GO:0006979]	cytoplasm [GO:0005737]; mitochondrial matrix [GO:0005759]; nucleus [GO:0005634]	identical protein binding [GO:0042802]; unfolded protein binding [GO:0051082]
TRINITY_DN6281_c1_g1	TRINITY_DN6281_c1_g1_i24.p1	sp|Q49GP3|PI4KB_DANRE^sp|Q49GP3|PI4KB_DANRE^Q:400-2844 H:56-835^73.716%ID^E:0^.^.	PI4KB_DANRE	2.79096	2.06924	2.56781	41.5255	28.5595	34.5102	74.0906	66.6105	58.8737	65.385	52.2786	61.6486	52.5139	53.2834	52.9516	51.0884	52.2465	52.9627	35.4891	35.543	33.1862	19.6549	18.8167	20.4406	18.7947	19.8439	17.4629	PI4KB_DANRE	Phosphatidylinositol 4-kinase beta (PI4K-beta) (PI4Kbeta) (PtdIns 4-kinase beta) (EC 2.7.1.67)	pi4kb	pi4kb pik4cb	Danio rerio (Zebrafish) (Brachydanio rerio)	DEVELOPMENTAL STAGE: Expressed as early as 26 hours post-fertilization. {ECO:0000269|PubMed:33358777}.		TISSUE SPECIFICITY: Expressed in the inner ear otic vesicles. {ECO:0000269|PubMed:33358777}.	cilium assembly [GO:0060271]	cilium assembly [GO:0060271]; cilium organization [GO:0044782]; inner ear development [GO:0048839]; inner ear morphogenesis [GO:0042472]; inner ear receptor cell development [GO:0060119]; phosphatidylinositol phosphate biosynthetic process [GO:0046854]; phosphatidylinositol-mediated signaling [GO:0048015]; pronephros structural organization [GO:0072118]; semicircular canal development [GO:0060872]	cytoplasm [GO:0005737]; membrane [GO:0016020]; mitochondrial outer membrane [GO:0005741]; rough endoplasmic reticulum membrane [GO:0030867]	1-phosphatidylinositol 4-kinase activity [GO:0004430]; ATP binding [GO:0005524]
TRINITY_DN6281_c1_g2	TRINITY_DN6281_c1_g2_i1.p1	sp|O00255|MEN1_HUMAN^sp|O00255|MEN1_HUMAN^Q:1-1875 H:1-610^65.924%ID^E:0^.^.	MEN1_HUMAN	81.2031	39.5796	84.0021	75.2284	69.5283	62.2163	82.473	99.7873	70.4625	32.5655	29.0267	31.658	27.2143	30.894	35.5649	28.9237	28.8983	28.3966	13.5207	11.7436	11.2536	4.72467	4.41195	5.64396	4.04776	3.47057	3.39621	MEN1_HUMAN	Menin	men1	MEN1 SCG2	Homo sapiens (Human)			TISSUE SPECIFICITY: Ubiquitous.	DNA damage response [GO:0006974]	DNA damage response [GO:0006974]; DNA repair [GO:0006281]; MAPK cascade [GO:0000165]; negative regulation of cell cycle [GO:0045786]; negative regulation of cell population proliferation [GO:0008285]; negative regulation of cyclin-dependent protein serine/threonine kinase activity [GO:0045736]; negative regulation of DNA-binding transcription factor activity [GO:0043433]; negative regulation of DNA-templated transcription [GO:0045892]; negative regulation of JNK cascade [GO:0046329]; negative regulation of osteoblast differentiation [GO:0045668]; negative regulation of protein phosphorylation [GO:0001933]; negative regulation of transcription by RNA polymerase II [GO:0000122]; osteoblast development [GO:0002076]; positive regulation of transcription by RNA polymerase II [GO:0045944]; positive regulation of transforming growth factor beta receptor signaling pathway [GO:0030511]; regulation of transcription by RNA polymerase II [GO:0006357]; response to gamma radiation [GO:0010332]; response to UV [GO:0009411]; T-helper 2 cell differentiation [GO:0045064]; transcription initiation-coupled chromatin remodeling [GO:0045815]	chromatin [GO:0000785]; chromosome, telomeric region [GO:0000781]; cleavage furrow [GO:0032154]; cytoplasm [GO:0005737]; cytosol [GO:0005829]; endoplasmic reticulum lumen [GO:0005788]; histone methyltransferase complex [GO:0035097]; MLL1 complex [GO:0071339]; MLL1/2 complex [GO:0044665]; nuclear matrix [GO:0016363]; nucleoplasm [GO:0005654]; nucleus [GO:0005634]; protein-containing complex [GO:0032991]; transcription repressor complex [GO:0017053]	chromatin binding [GO:0003682]; double-stranded DNA binding [GO:0003690]; four-way junction DNA binding [GO:0000400]; phosphoprotein binding [GO:0051219]; protein-macromolecule adaptor activity [GO:0030674]; R-SMAD binding [GO:0070412]; transcription cis-regulatory region binding [GO:0000976]; Y-form DNA binding [GO:0000403]
TRINITY_DN6281_c2_g1	TRINITY_DN6281_c2_g1_i1.p1	sp|Q8R182|TMG2_MOUSE^sp|Q8R182|TMG2_MOUSE^Q:67-297 H:32-112^49.383%ID^E:4.96e-07^.^.	TMG2_MOUSE	0	0	0	0	0	0	14.4321	15.9759	10.7545	2.91897	2.21147	1.32092	1.7775	2.17348	1.02163	1.55077	0.909312	1.5515	2.42159	1.45121	1.35279	0.837596	1.32411	1.45608	1.76809	1.45334	1.95226	TMG2_MOUSE	Transmembrane gamma-carboxyglutamic acid protein 2 (NEDD4 WW domain-binding protein 1) (Proline-rich gamma-carboxyglutamic acid protein 2) (Proline-rich Gla protein 2)	prrg2	Prrg2 N4wbp1	Mus musculus (Mouse)				#VALUE!		extracellular region [GO:0005576]; membrane [GO:0016020]; plasma membrane [GO:0005886]	calcium ion binding [GO:0005509]
TRINITY_DN62825_c0_g1	TRINITY_DN62825_c0_g1_i2.p1	sp|Q9Y234|LIPT_HUMAN^sp|Q9Y234|LIPT_HUMAN^Q:94-1191 H:31-373^43.75%ID^E:9.59e-99^.^.	LIPT_HUMAN	0	0	0	0.218797	0	0	2.64177	1.46823	2.17782	1.458	2.52194	1.38123	1.97617	1.65059	2.92541	3.06148	3.96079	4.28574	4.78786	6.16221	6.37941	9.68551	9.39538	10.6731	9.36995	9.62414	9.62292	LIPT_HUMAN	Lipoyl amidotransferase LIPT1, mitochondrial (EC 2.3.1.200) (Lipoate biosynthesis protein) (Lipoate-protein ligase) (Lipoyl ligase) (Lipoyltransferase 1) (EC 2.3.1.-)	lipt1	LIPT1	Homo sapiens (Human)			TISSUE SPECIFICITY: Highly expressed in skeletal muscle and heart, moderately in kidney and pancreas, and detected at lower levels in liver, brain, placenta and lung. {ECO:0000269|PubMed:10103005}.	lipid metabolic process [GO:0006629]	lipid metabolic process [GO:0006629]; protein modification process [GO:0036211]	cytoplasm [GO:0005737]; mitochondrial matrix [GO:0005759]; mitochondrion [GO:0005739]	lipoyltransferase activity [GO:0017118]; N-acyltransferase activity [GO:0016410]
TRINITY_DN6282_c0_g1	TRINITY_DN6282_c0_g1_i2.p1	sp|Q9Y5Y0|FLVC1_HUMAN^sp|Q9Y5Y0|FLVC1_HUMAN^Q:1-1086 H:188-548^68.785%ID^E:2.11e-168^.^.	FLVC1_HUMAN	0.087447	0	0.284236	1.32104	0.144454	1.34902	0.421462	0.211056	0	0	0	0.249984	1.3494	1.06299	1.03031	1.21237	1.97555	1.20257	2.59075	4.11433	3.0117	2.61007	2.59108	2.5551	2.62979	3.38689	2.8199	FLVC1_HUMAN	Choline/ethanolamine transporter FLVCR1 (Feline leukemia virus subgroup C receptor-related protein 1) (Feline leukemia virus subgroup C receptor) (hFLVCR) (Heme transporter FLVCR1)	flvcr1	FLVCR1 FLVCR	Homo sapiens (Human)	DEVELOPMENTAL STAGE: [Isoform 1]: Down-regulated in haemopoietic progenitor cells undergoing differentiation and hemoglobinization. Abundant in fetal liver. {ECO:0000269|PubMed:15369674}.		TISSUE SPECIFICITY: Found all hematopoietic tissues including peripheral blood lymphocytes. Some expression is found in pancreas and kidney. {ECO:0000269|PubMed:10400745}.	blood vessel development [GO:0001568]	blood vessel development [GO:0001568]; choline transport [GO:0015871]; embryonic digit morphogenesis [GO:0042733]; embryonic skeletal system morphogenesis [GO:0048704]; erythrocyte differentiation [GO:0030218]; erythrocyte maturation [GO:0043249]; head morphogenesis [GO:0060323]; heme biosynthetic process [GO:0006783]; heme export [GO:0097037]; heme transport [GO:0015886]; in utero embryonic development [GO:0001701]; intracellular iron ion homeostasis [GO:0006879]; mitochondrial transport [GO:0006839]; multicellular organism growth [GO:0035264]; phospholipid biosynthetic process [GO:0008654]; regulation of organ growth [GO:0046620]; spleen development [GO:0048536]	membrane [GO:0016020]; mitochondrial inner membrane [GO:0005743]; mitochondrion [GO:0005739]; plasma membrane [GO:0005886]	choline transmembrane transporter activity [GO:0015220]; ethanolamine transmembrane transporter activity [GO:0034228]; heme binding [GO:0020037]; heme transmembrane transporter activity [GO:0015232]
TRINITY_DN62833_c0_g1	TRINITY_DN62833_c0_g1_i1.p1	sp|P21328|RTJK_DROME^sp|P21328|RTJK_DROME^Q:187-2067 H:203-837^25.38%ID^E:2.19e-26^.^.	RTJK_DROME	0	0	0	0.32667	0.30845	0.573845	6.7348	6.11042	7.23782	7.95396	7.73266	5.59061	6.05063	3.90688	5.82604	6.758	5.93511	6.99686	5.10514	3.96232	2.34763	1.05607	2.03685	2.32835	1.0076	1.73386	1.83454	RTJK_DROME	RNA-directed DNA polymerase from mobile element jockey (EC 2.7.7.49) (Reverse transcriptase)	pol	pol	Drosophila melanogaster (Fruit fly)				#VALUE!			RNA-directed DNA polymerase activity [GO:0003964]
TRINITY_DN62840_c0_g1	TRINITY_DN62840_c0_g1_i7.p1	sp|Q9VW09|LTN1_DROME^sp|Q9VW09|LTN1_DROME^Q:28-2169 H:613-1322^67.227%ID^E:0^.^.	LTN1_DROME	0.417944	14.671	0.36226	0	0	0	0	0	0.163526	0.035064	0.343106	0.240054	0	0	0	0	0	0	0	0	0	0.086882	0.08081	0	0	0.031933	0.30677	LTN1_DROME	E3 ubiquitin-protein ligase listerin (EC 2.3.2.27) (Listerin E3 ubiquitin protein ligase 1) (RING-type E3 ubiquitin transferase listerin)	ltn1	Ltn1 l(3)76BDr CG32210	Drosophila melanogaster (Fruit fly)				protein ubiquitination [GO:0016567]	protein ubiquitination [GO:0016567]; rescue of stalled ribosome [GO:0072344]; ribosome-associated ubiquitin-dependent protein catabolic process [GO:1990116]	cytosol [GO:0005829]; RQC complex [GO:1990112]	ribosomal large subunit binding [GO:0043023]; ubiquitin protein ligase activity [GO:0061630]; zinc ion binding [GO:0008270]
TRINITY_DN62844_c0_g1	TRINITY_DN62844_c0_g1_i1.p1	sp|Q9DGH0|TWS1A_DANRE^sp|Q9DGH0|TWS1A_DANRE^Q:82-666 H:28-217^82.051%ID^E:2.5e-117^.^.	TWS1A_DANRE	4.31103	2.79099	9.34158	23.695	28.2885	21.6252	45.182	49.9972	39.9223	19.6077	15.5441	18.1848	19.2606	19.1418	27.6427	26.5537	26.3333	33.3668	16.6155	11.3682	10.7485	5.65605	7.36213	5.09648	4.63126	5.7326	6.1986	TWS1A_DANRE	Twisted gastrulation protein homolog 1-A	twsg1a	twsg1a tsg twsg1	Danio rerio (Zebrafish) (Brachydanio rerio)				blood vessel development [GO:0001568]	blood vessel development [GO:0001568]; regulation of BMP signaling pathway [GO:0030510]	extracellular space [GO:0005615]
TRINITY_DN62855_c0_g1	TRINITY_DN62855_c0_g1_i1.p1	sp|F1QUP1|RPZ_DANRE^sp|F1QUP1|RPZ_DANRE^Q:85-687 H:26-226^34.158%ID^E:2.48e-37^.^.	RPZ_DANRE	1.90402	1.7508	2.95985	6.5638	11.7653	6.58215	23.196	23.2798	25.5966	3.95835	2.11279	3.07791	4.58769	5.72341	4.59703	4.83486	4.77985	5.32089	2.39462	1.68993	1.87489	2.01082	1.75978	1.20965	1.82464	1.44686	1.00037	RPZ_DANRE	Protein rapunzel	rpz	rpz	Danio rerio (Zebrafish) (Brachydanio rerio)	DEVELOPMENTAL STAGE: At 24 hours post-fertilization (hpf), detected in the somites, tail bud region adjacent to the fin fold, pectoral fin buds and the head. A similar expression pattern is observed at 48 hpf, although levels are reduced. By 120 hpf, expression is almost completely undetectable. {ECO:0000269|PubMed:19632218}.			fin development [GO:0033333]	fin development [GO:0033333]	membrane [GO:0016020]
TRINITY_DN62873_c0_g1	TRINITY_DN62873_c0_g1_i12.p1	sp|P41126|RL13_DROME^sp|P41126|RL13_DROME^Q:10-309 H:1-100^93%ID^E:1.96e-65^.^.	RL13_DROME	58.7901	12.6989	81.0408	0	0	0.663954	1.45973	3.29718	27.1075	9.64455	72.9241	7.04181	0.928919	0	2.08958	0.419173	0	1.00715	0.806394	0.505802	0	2.05309	5.64315	0	0	0.428835	16.9046	RL13_DROME	Large ribosomal subunit protein eL13 (60S ribosomal protein L13) (BBC1 protein homolog)	rpl13	RpL13 bbc1 CG4651	Drosophila melanogaster (Fruit fly)				cytoplasmic translation [GO:0002181]	cytoplasmic translation [GO:0002181]	cytosolic large ribosomal subunit [GO:0022625]; cytosolic ribosome [GO:0022626]	RNA binding [GO:0003723]; structural constituent of ribosome [GO:0003735]
TRINITY_DN6287_c0_g2	TRINITY_DN6287_c0_g2_i2.p1	sp|Q8AWD2|MOCS3_DANRE^sp|Q8AWD2|MOCS3_DANRE^Q:1-1377 H:1-459^71.46%ID^E:0^.^.	MOCS3_DANRE	30.1099	15.6055	26.6892	14.9852	13.2246	10.7948	3.13873	4.51422	3.36727	11.8799	7.76586	13.3617	9.21567	6.22969	5.96205	11.2911	7.06565	5.27496	8.32118	8.40386	8.60142	4.93768	3.73661	4.66349	7.7935	4.63304	3.93296	MOCS3_DANRE	Adenylyltransferase and sulfurtransferase MOCS3 (Molybdenum cofactor synthesis protein 3) [Includes: Molybdopterin-synthase adenylyltransferase (EC 2.7.7.80) (Adenylyltransferase MOCS3) (Sulfur carrier protein MOCS2A adenylyltransferase); Molybdopterin-synthase sulfurtransferase (EC 2.8.1.11) (Sulfur carrier protein MOCS2A sulfurtransferase) (Sulfurtransferase MOCS3)]	mocs3	mocs3 uba4 zgc:55696	Danio rerio (Zebrafish) (Brachydanio rerio)				Mo-molybdopterin cofactor biosynthetic process [GO:0006777]	Mo-molybdopterin cofactor biosynthetic process [GO:0006777]; protein urmylation [GO:0032447]; tRNA thio-modification [GO:0034227]; tRNA wobble position uridine thiolation [GO:0002143]; tRNA wobble uridine modification [GO:0002098]	cytoplasm [GO:0005737]; cytosol [GO:0005829]	ATP binding [GO:0005524]; metal ion binding [GO:0046872]; molybdopterin-synthase adenylyltransferase activity [GO:0061605]; molybdopterin-synthase sulfurtransferase activity [GO:0061604]; nucleotidyltransferase activity [GO:0016779]; sulfurtransferase activity [GO:0016783]; thiosulfate-cyanide sulfurtransferase activity [GO:0004792]; URM1 activating enzyme activity [GO:0042292]
TRINITY_DN62880_c0_g1	TRINITY_DN62880_c0_g1_i6.p1	sp|P18729|ZG57_XENLA^sp|P18729|ZG57_XENLA^Q:1-480 H:81-240^55%ID^E:8.11e-62^.^.`sp|P18729|ZG57_XENLA^sp|P18729|ZG57_XENLA^Q:1-480 H:109-268^53.75%ID^E:3.66e-61^.^.`sp|P18729|ZG57_XENLA^sp|P18729|ZG57_XENLA^Q:1-480 H:53-212^53.75%ID^E:8.69e-61^.^.`sp|P18729|ZG57_XENLA^sp|P18729|ZG57_XENLA^Q:1-480 H:165-324^53.125%ID^E:1.01e-60^.^.`sp|P18729|ZG57_XENLA^sp|P18729|ZG57_XENLA^Q:1-480 H:137-296^54.375%ID^E:5.36e-60^.^.`sp|P18729|ZG57_XENLA^sp|P18729|ZG57_XENLA^Q:1-480 H:25-184^51.875%ID^E:7.06e-56^.^.`sp|P18729|ZG57_XENLA^sp|P18729|ZG57_XENLA^Q:13-480 H:1-156^51.282%ID^E:2.28e-51^.^.`sp|P18729|ZG57_XENLA^sp|P18729|ZG57_XENLA^Q:1-432 H:193-336^51.389%ID^E:1.79e-49^.^.	ZG57_XENLA	0	0	0	26.3924	26.7158	30.3764	10.8234	7.31114	3.85908	3.32905	4.81049	4.46102	2.10268	4.22002	6.11215	4.4127	5.19762	4.06299	2.97574	3.07566	1.46351	0.739842	1.85648	0.85318	0.195099	0.196433	0.912767	ZG57_XENLA	Gastrula zinc finger protein XlCGF57.1			Xenopus laevis (African clawed frog)				negative regulation of transcription by RNA polymerase II [GO:0000122]	negative regulation of transcription by RNA polymerase II [GO:0000122]; regulation of cytokine production [GO:0001817]; regulation of immune system process [GO:0002682]	nucleoplasm [GO:0005654]	DNA-binding transcription repressor activity, RNA polymerase II-specific [GO:0001227]; RNA polymerase II cis-regulatory region sequence-specific DNA binding [GO:0000978]; zinc ion binding [GO:0008270]
TRINITY_DN62885_c1_g1	TRINITY_DN62885_c1_g1_i9.p1	sp|Q9DGA0|CCNB1_ORYJA^sp|Q9DGA0|CCNB1_ORYJA^Q:1-1197 H:1-401^82.353%ID^E:0^.^.	CCNB1_ORYJA	3802	1659.26	3510.37	3240.55	3066.89	2755.92	575.189	778.972	465.501	265.008	223.174	270.244	167.359	174.968	206.036	138.442	136.723	158.925	31.9155	27.2946	30.2364	4.48941	6.12135	5.38367	5.21872	5.65485	3.96198	CCNB1_ORYJA	G2/mitotic-specific cyclin-B1	ccnb1	ccnb1	Oryzias javanicus (Javanese ricefish) (Aplocheilus javanicus)	DEVELOPMENTAL STAGE: Accumulates steadily during G2 and is abruptly destroyed at mitosis.			cell division [GO:0051301]	cell division [GO:0051301]; mitotic cell cycle phase transition [GO:0044772]		cyclin-dependent protein serine/threonine kinase regulator activity [GO:0016538]
TRINITY_DN628_c0_g1	TRINITY_DN628_c0_g1_i4.p1	sp|Q7ZX03|FOXK2_XENLA^sp|Q7ZX03|FOXK2_XENLA^Q:1-1824 H:1-637^67.176%ID^E:0^.^.	FOXK2_XENLA	11.6394	5.76601	13.5934	27.0904	18.5389	26.4386	29.8224	22.765	19.1185	11.3711	9.60431	8.33732	13.271	12.7507	12.4797	15.6379	14.9836	16.3943	11.5717	11.2557	11.5592	5.37861	4.87064	6.14379	4.94735	5.08622	4.20806	FOXK2_XENLA	Forkhead box protein K2 (FoxK2) (Interleukin enhancer-binding factor 1) (ILF1) (xFoxK1)	foxk2	foxk2 foxk1 ilf1	Xenopus laevis (African clawed frog)	DEVELOPMENTAL STAGE: Expressed both maternally and zygotically. Expressed throughout all embryonic stages. Maternal expression persists during early cleavage stages. Expression levels decrease at the onset of gastrulation, increase at the start of neurulation and are then maintained throughout future embryonic stages. {ECO:0000269|PubMed:14986136}.		TISSUE SPECIFICITY: In neurula embryos, expressed strongly in the future floor plate and weakly in the neural crest progenitor cells. As development progresses, expression becomes stronger in neural crest cells. At stage 24, expressed in the eye, brain, branchial arches and in the presomitic mesoderm in the posterior embryo. At stage 29, additionally expressed in the pronephric tubules. At stage 35, expressed in the migrating lateral muscle precursors of the abdomen. Additionally, the developing proctodeum and head structures including the branchial arches, eyes and otic vesicles continue to show expression. Expression also persists in the nephros. {ECO:0000269|PubMed:14986136}.	canonical glycolysis [GO:0061621]	canonical glycolysis [GO:0061621]; intracellular glucose homeostasis [GO:0001678]; negative regulation of autophagy [GO:0010507]; negative regulation of DNA-templated transcription [GO:0045892]; positive regulation of DNA-templated transcription [GO:0045893]; regulation of DNA-templated transcription [GO:0006355]; regulation of glucose metabolic process [GO:0010906]; regulation of transcription by RNA polymerase II [GO:0006357]; response to starvation [GO:0042594]	cytoplasm [GO:0005737]; nucleus [GO:0005634]	DNA binding [GO:0003677]; DNA-binding transcription factor activity [GO:0003700]; DNA-binding transcription factor activity, RNA polymerase II-specific [GO:0000981]; DNA-binding transcription repressor activity, RNA polymerase II-specific [GO:0001227]; magnesium ion binding [GO:0000287]; RNA polymerase II cis-regulatory region sequence-specific DNA binding [GO:0000978]; sequence-specific DNA binding [GO:0043565]; transcription cis-regulatory region binding [GO:0000976]
TRINITY_DN6291_c0_g1	TRINITY_DN6291_c0_g1_i1.p1	sp|F1Q8R9|POMT2_DANRE^sp|F1Q8R9|POMT2_DANRE^Q:22-2271 H:7-756^73.404%ID^E:0^.^.	POMT2_DANRE	10.8025	5.60053	14.6731	31.7101	25.3654	37.7691	7.71854	8.01461	7.57571	5.83095	7.49911	6.38844	6.49994	6.18578	7.70302	5.50194	5.55529	6.30011	2.63054	2.63932	3.33102	0.935587	1.20306	1.29192	0.960049	1.032	0.794777	POMT2_DANRE	Protein O-mannosyl-transferase 2 (EC 2.4.1.109)	pomt2	pomt2	Danio rerio (Zebrafish) (Brachydanio rerio)	DEVELOPMENTAL STAGE: Detected throughout development (PubMed:18632251, PubMed:20466645). Highest expression levels are found at 0 hours post-fertilization (hpf), probably due to perdurance of maternal transcripts (PubMed:20466645). Expression levels remain high at 6 hpf and decrease rapidly by 12 hpf, followed by a second moderate peak in expression at 24 hpf (PubMed:20466645). Ubiquitously expressed during early stages of development (PubMed:18632251, PubMed:20466645). At 16-24 hpf, mainly found in eye, brain and somites (PubMed:18632251, PubMed:20466645). At 30 hpf, has strongest expression in forebrain, cerebellum and hindbrain (PubMed:18632251). {ECO:0000269|PubMed:18632251, ECO:0000269|PubMed:20466645}.		TISSUE SPECIFICITY: Widely expressed. Has particularly strong expression in ovary, testis, liver, brain, muscle, heart and eye. {ECO:0000269|PubMed:20466645}.	photoreceptor cell maintenance [GO:0045494]	photoreceptor cell maintenance [GO:0045494]; protein O-linked mannosylation [GO:0035269]	endoplasmic reticulum [GO:0005783]; endoplasmic reticulum membrane [GO:0005789]	dolichyl-phosphate-mannose-protein mannosyltransferase activity [GO:0004169]
TRINITY_DN62927_c0_g3	TRINITY_DN62927_c0_g3_i2.p1	sp|P11029|ACAC_CHICK^sp|P11029|ACAC_CHICK^Q:1-852 H:2033-2318^51.211%ID^E:5.04e-84^.^.	ACAC_CHICK	2.76514	0	0.374488	0	0	0	0.092657	0	1.46208	0	3.67349	0	0.187405	0	0	0	0	0	0.079243	0	0	0	0.148374	0	0	0	0.233168	ACAC_CHICK	Acetyl-CoA carboxylase (ACC) (EC 6.4.1.2) [Includes: Biotin carboxylase (EC 6.3.4.14)]	acac	ACAC	Gallus gallus (Chicken)				epigenetic regulation of gene expression [GO:0040029]	epigenetic regulation of gene expression [GO:0040029]; fatty acid biosynthetic process [GO:0006633]; malonyl-CoA biosynthetic process [GO:2001295]; positive regulation of DNA-templated transcription [GO:0045893]; positive regulation of gene expression [GO:0010628]; regulation of biological quality [GO:0065008]; response to carbohydrate [GO:0009743]; response to fatty acid [GO:0070542]; response to thyroid hormone [GO:0097066]; transport [GO:0006810]	cytoplasm [GO:0005737]; mitochondrion [GO:0005739]	acetyl-CoA carboxylase activity [GO:0003989]; ATP binding [GO:0005524]; biotin binding [GO:0009374]; biotin carboxylase activity [GO:0004075]; DNA binding domain binding [GO:0050692]; metal ion binding [GO:0046872]; nuclear thyroid hormone receptor binding [GO:0046966]; signaling receptor binding [GO:0005102]; sterol response element binding [GO:0032810]
TRINITY_DN62927_c1_g1	TRINITY_DN62927_c1_g1_i4.p1	sp|P11029|ACAC_CHICK^sp|P11029|ACAC_CHICK^Q:1-1476 H:1825-2318^59.438%ID^E:0^.^.	ACAC_CHICK	0.932353	0	0.134689	0	0	0	0.099749	0	2.00014	0.104289	2.09702	0	0	0	0.052191	0	0	0	0.128536	0.110248	0	0	0.04005	0	0	0	0.041601	ACAC_CHICK	Acetyl-CoA carboxylase (ACC) (EC 6.4.1.2) [Includes: Biotin carboxylase (EC 6.3.4.14)]	acac	ACAC	Gallus gallus (Chicken)				epigenetic regulation of gene expression [GO:0040029]	epigenetic regulation of gene expression [GO:0040029]; fatty acid biosynthetic process [GO:0006633]; malonyl-CoA biosynthetic process [GO:2001295]; positive regulation of DNA-templated transcription [GO:0045893]; positive regulation of gene expression [GO:0010628]; regulation of biological quality [GO:0065008]; response to carbohydrate [GO:0009743]; response to fatty acid [GO:0070542]; response to thyroid hormone [GO:0097066]; transport [GO:0006810]	cytoplasm [GO:0005737]; mitochondrion [GO:0005739]	acetyl-CoA carboxylase activity [GO:0003989]; ATP binding [GO:0005524]; biotin binding [GO:0009374]; biotin carboxylase activity [GO:0004075]; DNA binding domain binding [GO:0050692]; metal ion binding [GO:0046872]; nuclear thyroid hormone receptor binding [GO:0046966]; signaling receptor binding [GO:0005102]; sterol response element binding [GO:0032810]
TRINITY_DN6292_c0_g1	TRINITY_DN6292_c0_g1_i1.p1	sp|Q96DY7|MTBP_HUMAN^sp|Q96DY7|MTBP_HUMAN^Q:142-2625 H:65-904^44.162%ID^E:0^.^.	MTBP_HUMAN	41.7625	15.9058	35.1801	14.7323	11.6004	17.2415	8.40113	8.078	7.50184	5.30866	5.04512	6.5331	6.69334	6.42453	7.69906	6.09917	6.02834	6.15814	1.91996	1.98371	1.28504	0.658079	1.02783	0.496768	0.621229	0.700652	0.700995	MTBP_HUMAN	Mdm2-binding protein (hMTBP)	mtbp	MTBP	Homo sapiens (Human)				negative regulation of cell population proliferation [GO:0008285]	negative regulation of cell population proliferation [GO:0008285]; negative regulation of mitotic nuclear division [GO:0045839]; protein localization to kinetochore [GO:0034501]; regulation of protein ubiquitination [GO:0031396]; traversing start control point of mitotic cell cycle [GO:0007089]	chromatin [GO:0000785]; kinetochore [GO:0000776]
TRINITY_DN62942_c0_g1	TRINITY_DN62942_c0_g1_i1.p1	sp|E1JH25|TEA_DROME^sp|E1JH25|TEA_DROME^Q:1123-1353 H:1187-1263^50.649%ID^E:3.44e-17^.^.`sp|E1JH25|TEA_DROME^sp|E1JH25|TEA_DROME^Q:103-279 H:670-729^40%ID^E:1.08e-08^.^.`sp|E1JH25|TEA_DROME^sp|E1JH25|TEA_DROME^Q:100-279 H:814-874^40.984%ID^E:1.52e-07^.^.`sp|E1JH25|TEA_DROME^sp|E1JH25|TEA_DROME^Q:106-279 H:250-309^48.333%ID^E:3.84e-07^.^.	TEA_DROME	0.35144	0	0.990003	0	0	0	0	0	2.88532	0	0.833057	0	0.228143	0	0	0	0	0	0.048434	0	0	0	0.226423	0	0	0	0	TEA_DROME	Protein telomere ends associated	tea	tea CG30007	Drosophila melanogaster (Fruit fly)				#VALUE!		chromosome, telomeric region [GO:0000781]; nucleus [GO:0005634]	DNA binding [GO:0003677]
TRINITY_DN62948_c0_g1	TRINITY_DN62948_c0_g1_i8.p1	sp|Q9BSK1|ZN577_HUMAN^sp|Q9BSK1|ZN577_HUMAN^Q:4-423 H:219-358^52.857%ID^E:3.6e-47^.^.`sp|Q9BSK1|ZN577_HUMAN^sp|Q9BSK1|ZN577_HUMAN^Q:4-438 H:247-391^46.897%ID^E:4.55e-38^.^.`sp|Q9BSK1|ZN577_HUMAN^sp|Q9BSK1|ZN577_HUMAN^Q:1-423 H:162-302^46.809%ID^E:3.65e-36^.^.`sp|Q9BSK1|ZN577_HUMAN^sp|Q9BSK1|ZN577_HUMAN^Q:4-417 H:135-272^43.478%ID^E:8.67e-28^.^.`sp|Q9BSK1|ZN577_HUMAN^sp|Q9BSK1|ZN577_HUMAN^Q:1-318 H:274-379^46.226%ID^E:1.15e-25^.^.	ZN577_HUMAN	2.09004	0	0.323488	5.32653	5.80485	2.1207	1.45154	1.0745	1.44991	0.944276	0.813366	1.11431	0.824212	0.90648	1.79247	1.92491	0.675673	0.995081	0.815253	0.534201	1.10362	0	0.383531	0	0.440479	0.441204	0.820663	ZN577_HUMAN	Zinc finger protein 577	znf577	ZNF577	Homo sapiens (Human)				regulation of transcription by RNA polymerase II [GO:0006357]	regulation of transcription by RNA polymerase II [GO:0006357]	nucleus [GO:0005634]	DNA-binding transcription factor activity, RNA polymerase II-specific [GO:0000981]; RNA polymerase II cis-regulatory region sequence-specific DNA binding [GO:0000978]; zinc ion binding [GO:0008270]
TRINITY_DN6294_c0_g1	TRINITY_DN6294_c0_g1_i14.p1	sp|P08736|EF1A1_DROME^sp|P08736|EF1A1_DROME^Q:1-510 H:56-225^100%ID^E:9.45e-123^.^.	EF1A1_DROME	91.9057	134.022	144.323	0.614422	0.394041	77.9323	3.32268	9.50606	57.0316	7.18849	69.6299	8.39662	1.1875	0.633645	2.32552	5.24851	8.86641	8.15839	19.8798	27.2644	23.0433	37.4519	39.7636	32.2318	29.5032	33.8449	27.1625	EF1A1_DROME	Elongation factor 1-alpha 1 (EF-1-alpha-1) (50 kDa female-specific protein)	eef1alpha1	eEF1alpha1 Ef1alpha48D EF1B F1 CG8280	Drosophila melanogaster (Fruit fly)				translation [GO:0006412]	translation [GO:0006412]; translational elongation [GO:0006414]	cytoplasm [GO:0005737]	GTP binding [GO:0005525]; GTPase activity [GO:0003924]; translation elongation factor activity [GO:0003746]
TRINITY_DN6294_c5_g1	TRINITY_DN6294_c5_g1_i1.p1	sp|Q5R611|PLAT3_PONAB^sp|Q5R611|PLAT3_PONAB^Q:25-399 H:7-131^60.8%ID^E:2.77e-50^.^.	PLAT3_PONAB	0	0	0	1.20767	0	0	0.576551	4.57096	2.54416	4.38539	2.37722	4.68654	1.55613	1.26354	1.01406	0.684789	0.89843	1.38231	2.27773	0.849076	1.74816	2.79733	3.20955	3.83521	4.55206	6.90366	5.87948	PLAT3_PONAB	Phospholipase A and acyltransferase 3 (EC 2.3.1.-) (EC 3.1.1.32) (EC 3.1.1.4) (Group XVI phospholipase A2) (H-rev 107 protein homolog) (HRAS-like suppressor 3) (HRSL3)	plaat3	PLAAT3 HRASLS3 HREV107 PLA2G16	Pongo abelii (Sumatran orangutan) (Pongo pygmaeus abelii)				ether lipid metabolic process [GO:0046485]	ether lipid metabolic process [GO:0046485]; lens fiber cell differentiation [GO:0070306]; lipid catabolic process [GO:0016042]; membrane disassembly [GO:0030397]; N-acylphosphatidylethanolamine metabolic process [GO:0070292]; organelle disassembly [GO:1903008]; peroxisome organization [GO:0007031]; phospholipid metabolic process [GO:0006644]; regulation of adipose tissue development [GO:1904177]; triglyceride metabolic process [GO:0006641]	cytosol [GO:0005829]; endoplasmic reticulum [GO:0005783]; endoplasmic reticulum membrane [GO:0005789]; lysosomal membrane [GO:0005765]; lysosome [GO:0005764]; mitochondrial membrane [GO:0031966]; mitochondrion [GO:0005739]; nuclear envelope [GO:0005635]; perinuclear region of cytoplasm [GO:0048471]; peroxisomal membrane [GO:0005778]; peroxisome [GO:0005777]; plasma membrane [GO:0005886]	N-acyltransferase activity [GO:0016410]; phospholipase A1 activity [GO:0008970]; phospholipase A2 activity [GO:0004623]; phospholipase activity [GO:0004620]
TRINITY_DN6294_c7_g1	TRINITY_DN6294_c7_g1_i1.p2	sp|Q92005|EF1A_DANRE^sp|Q92005|EF1A_DANRE^Q:98-298 H:1-67^94.03%ID^E:3.37e-35^.^.	EF1A_DANRE	1.19419	0	0	2.34706	0	2.13621	17.7911	30.5114	27.0248	31.2086	30.2447	27.1145	15.2835	26.1502	117.447	398.918	473.407	417.058	1480.62	1791.69	1846.14	2855.43	2829.51	2702.26	2151.48	2123.19	2224.54	EF1A_DANRE	Elongation factor 1-alpha (EF-1-alpha) (EC 3.6.5.-)	eef1a	eef1a ef1a	Danio rerio (Zebrafish) (Brachydanio rerio)				translation [GO:0006412]	translation [GO:0006412]; translational elongation [GO:0006414]	cytoplasm [GO:0005737]	GTP binding [GO:0005525]; GTPase activity [GO:0003924]; translation elongation factor activity [GO:0003746]
TRINITY_DN62953_c0_g1	TRINITY_DN62953_c0_g1_i3.p1	sp|P49021|TIM_DROME^sp|P49021|TIM_DROME^Q:1-627 H:1-208^91.866%ID^E:1.46e-114^.^.	TIM_DROME	1.98912	2.66091	10.188	0	0	0	0	0.435285	0.528597	0.303308	3.12631	0.170714	0.885332	0	0	0	0	0	0	0	0	0.251916	0.814394	0	0	0	0	TIM_DROME	Protein timeless	tim	tim CG3234	Drosophila melanogaster (Fruit fly)			TISSUE SPECIFICITY: Expressed in head, photoreceptors, lateral neurons and glial cells in the lamina and medulla of the optic lobes. Expression follows a light-dark cycle, levels show a significant decrease at the end of the night and then remain low throughout the light period (at protein level). {ECO:0000269|PubMed:8625406, ECO:0000269|PubMed:9504927}.	cellular response to light stimulus [GO:0071482]	cellular response to light stimulus [GO:0071482]; circadian behavior [GO:0048512]; circadian regulation of heart rate [GO:0003053]; circadian temperature homeostasis [GO:0060086]; copulation [GO:0007620]; DNA repair [GO:0006281]; DNA replication checkpoint signaling [GO:0000076]; eclosion rhythm [GO:0008062]; entrainment of circadian clock [GO:0009649]; locomotor rhythm [GO:0045475]; mating behavior [GO:0007617]; negative phototaxis [GO:0046957]; photoperiodism [GO:0009648]; positive regulation of phagocytosis [GO:0050766]; regulation of circadian sleep/wake cycle [GO:0042749]; regulation of circadian sleep/wake cycle, sleep [GO:0045187]; regulation of phagocytosis [GO:0050764]; regulation of protein import into nucleus [GO:0042306]; replication fork arrest [GO:0043111]; rhythmic behavior [GO:0007622]	cytoplasm [GO:0005737]; cytosol [GO:0005829]; nucleoplasm [GO:0005654]; nucleus [GO:0005634]; perinuclear region of cytoplasm [GO:0048471]; replication fork protection complex [GO:0031298]	DNA binding [GO:0003677]
TRINITY_DN62962_c0_g1	TRINITY_DN62962_c0_g1_i1.p1	sp|Q9W3K5|GSH1_DROME^sp|Q9W3K5|GSH1_DROME^Q:19-303 H:1-95^98.947%ID^E:3.42e-60^.^.	GSH1_DROME	3.77529	0	5.63569	0	0	0	0.477046	0	8.61567	0	4.46911	4.26246	0.69782	0	0	0	0	0	0	0	0	0	1.29027	0	0	0	0.297628	GSH1_DROME	Glutamate--cysteine ligase (EC 6.3.2.2) (Gamma-ECS) (GCS) (Gamma-glutamylcysteine synthetase)	gclc	Gclc GCSh CG2259	Drosophila melanogaster (Fruit fly)				axonogenesis [GO:0007409]	axonogenesis [GO:0007409]; glutathione biosynthetic process [GO:0006750]; glutathione metabolic process [GO:0006749]; imaginal disc-derived wing morphogenesis [GO:0007476]; response to copper ion [GO:0046688]	glutamate-cysteine ligase complex [GO:0017109]; nucleus [GO:0005634]; perinuclear region of cytoplasm [GO:0048471]	ATP binding [GO:0005524]; glutamate-cysteine ligase activity [GO:0004357]
TRINITY_DN6297_c0_g1	TRINITY_DN6297_c0_g1_i21.p1	sp|Q7ZVJ6|QTRT2_DANRE^sp|Q7ZVJ6|QTRT2_DANRE^Q:16-1257 H:1-410^68.599%ID^E:0^.^.	QTRT2_DANRE	3.46887	1.75514	4.65711	22.0091	19.9524	24.7014	9.83363	10.8315	8.76959	13.9791	12.327	17.1948	11.8747	12.8912	10.4745	9.41943	9.11148	9.93589	7.23508	7.49415	7.30475	3.81952	3.1578	4.47021	2.54352	3.84312	2.73081	QTRT2_DANRE	Queuine tRNA-ribosyltransferase accessory subunit 2 (Queuine tRNA-ribosyltransferase domain-containing protein 1)	qtrt2	qtrt2 qtrtd1	Danio rerio (Zebrafish) (Brachydanio rerio)				tRNA-guanine transglycosylation [GO:0101030]	tRNA-guanine transglycosylation [GO:0101030]	cytoplasm [GO:0005737]; mitochondrial outer membrane [GO:0005741]; mitochondrion [GO:0005739]	metal ion binding [GO:0046872]; protein heterodimerization activity [GO:0046982]; protein homodimerization activity [GO:0042803]; tRNA binding [GO:0000049]; tRNA-guanosine(34) queuine transglycosylase activity [GO:0008479]
TRINITY_DN62984_c0_g1	TRINITY_DN62984_c0_g1_i1.p1	sp|E7F6D7|ZDHC6_DANRE^sp|E7F6D7|ZDHC6_DANRE^Q:1-1230 H:1-410^82.238%ID^E:0^.^.	ZDHC6_DANRE	21.2761	11.2938	24.2339	40.6935	44.5814	36.4415	7.7595	7.99625	5.33088	6.99541	4.40466	7.80507	10.1973	9.11857	10.8154	9.96034	9.6135	13.0299	7.99918	9.47471	8.32732	4.70467	4.81979	5.88494	4.3433	2.90374	4.70545	ZDHC6_DANRE	Palmitoyltransferase ZDHHC6 (EC 2.3.1.225) (DHHC domain-containing protein 6) (Stearoyltransferase ZDHHC6) (EC 2.3.1.-) (Zinc finger DHHC domain-containing protein 6)	zdhhc6	zdhhc6 dhhc6	Danio rerio (Zebrafish) (Brachydanio rerio)	DEVELOPMENTAL STAGE: Probably maternally supplied, the zygotic expression becomes significant at 6 hpf and increases from 7.5 hpf to 24 hpf. {ECO:0000269|PubMed:26056731, ECO:0000269|PubMed:27235108}.			protein targeting to membrane [GO:0006612]	protein targeting to membrane [GO:0006612]	endoplasmic reticulum [GO:0005783]; endoplasmic reticulum membrane [GO:0005789]; Golgi apparatus [GO:0005794]	protein-cysteine S-palmitoyltransferase activity [GO:0019706]; protein-cysteine S-stearoyltransferase activity [GO:0140439]
TRINITY_DN629_c0_g1	TRINITY_DN629_c0_g1_i11.p1	sp|Q80VP1|EPN1_MOUSE^sp|Q80VP1|EPN1_MOUSE^Q:1-456 H:1-153^62.745%ID^E:1.28e-63^.^.	EPN1_MOUSE	0.457521	0	0.175613	2.09518	1.97413	0.481095	0.226614	0.29379	0.079275	0.597254	0.110888	0.271568	0.955127	0.816101	2.6398	6.37553	5.45268	6.36298	12.6564	14.5791	18.469	8.64104	11.9491	13.0787	9.53511	11.091	10.5404	EPN1_MOUSE	Epsin-1 (EPS-15-interacting protein 1) (Intersectin-EH-binding protein 1) (Ibp1)	epn1	Epn1	Mus musculus (Mouse)				embryonic organ development [GO:0048568]	embryonic organ development [GO:0048568]; endocytosis [GO:0006897]; female pregnancy [GO:0007565]; in utero embryonic development [GO:0001701]; negative regulation of sprouting angiogenesis [GO:1903671]; Notch signaling pathway [GO:0007219]	clathrin-coated pit [GO:0005905]; cytoplasm [GO:0005737]; nucleus [GO:0005634]; plasma membrane [GO:0005886]	lipid binding [GO:0008289]; molecular sequestering activity [GO:0140313]
TRINITY_DN62_c0_g1	TRINITY_DN62_c0_g1_i1.p1	sp|Q98877|DLX6A_DANRE^sp|Q98877|DLX6A_DANRE^Q:1-738 H:1-247^91.093%ID^E:3.38e-125^.^.	DLX6A_DANRE	0	0	0	5.79727	5.14966	0.597681	0.097933	0.293536	0.118816	23.1786	21.8402	20.3125	57.4219	63.9672	100.717	118.71	118.492	119.158	83.2766	88.9925	95.1686	24.4821	29.8684	32.6328	28.2748	29.5287	23.7594	DLX6A_DANRE	Homeobox protein Dlx6a (Distal-less homeobox protein 6a) (DLX-6)	dlx6a	dlx6a dlx6	Danio rerio (Zebrafish) (Brachydanio rerio)				cell differentiation [GO:0030154]	cell differentiation [GO:0030154]; embryonic skeletal system development [GO:0048706]; medial fin morphogenesis [GO:0035141]; neural tube formation [GO:0001841]; pectoral fin development [GO:0033339]; regulation of transcription by RNA polymerase II [GO:0006357]	nucleus [GO:0005634]	DNA-binding transcription factor activity, RNA polymerase II-specific [GO:0000981]; RNA polymerase II cis-regulatory region sequence-specific DNA binding [GO:0000978]
TRINITY_DN62_c0_g2	TRINITY_DN62_c0_g2_i2.p1	sp|Q9D3D9|ATPD_MOUSE^sp|Q9D3D9|ATPD_MOUSE^Q:85-480 H:37-168^83.333%ID^E:2.03e-61^.^.	ATPD_MOUSE	275.584	111.355	274.192	127.733	73.7771	97.531	234.252	210.68	199.38	259.673	204.696	304.511	255.647	268.129	298.568	326.169	326.948	315.009	356.694	379.917	360.055	388.85	403.616	452.527	450.504	465.082	417.82	ATPD_MOUSE	ATP synthase F(1) complex subunit delta, mitochondrial (ATP synthase F1 subunit delta) (F-ATPase delta subunit)	atp5f1d	Atp5f1d Atp5d	Mus musculus (Mouse)				aerobic respiration [GO:0009060]	aerobic respiration [GO:0009060]; mitochondrial proton-transporting ATP synthase complex assembly [GO:0033615]; proton motive force-driven mitochondrial ATP synthesis [GO:0042776]; proton transmembrane transport [GO:1902600]	mitochondrial envelope [GO:0005740]; mitochondrial inner membrane [GO:0005743]; mitochondrion [GO:0005739]; proton-transporting ATP synthase complex [GO:0045259]	proton transmembrane transporter activity [GO:0015078]; proton-transporting ATP synthase activity, rotational mechanism [GO:0046933]; structural molecule activity [GO:0005198]
TRINITY_DN62_c1_g2	TRINITY_DN62_c1_g2_i1.p1	sp|Q9PTU0|DBX1B_DANRE^sp|Q9PTU0|DBX1B_DANRE^Q:103-927 H:39-322^55.67%ID^E:1.63e-90^.^.	DBX1B_DANRE	0.218704	0.230888	0.710867	1.37837	0	0	0	0.263759	0	0.091725	0	0.207943	7.46834	7.64257	22.1303	15.9275	17.403	14.8593	6.8459	8.84121	6.35591	1.21545	1.54919	2.48282	0.882806	1.32485	1.25296	DBX1B_DANRE	Homeobox protein DBX1-B (Developing brain homeobox protein 1-B) (Homeobox protein hlx2)	dbx1b	dbx1b hlx2	Danio rerio (Zebrafish) (Brachydanio rerio)	DEVELOPMENTAL STAGE: Detected at 6-7 hours post-fertilization (hpf). Levels increase after 10 hpf and highest expression is seen at 24 hpf. {ECO:0000269|PubMed:10673033}.			cell differentiation in spinal cord [GO:0021515]	cell differentiation in spinal cord [GO:0021515]; regulation of transcription by RNA polymerase II [GO:0006357]	nucleus [GO:0005634]	DNA binding [GO:0003677]; DNA-binding transcription factor activity, RNA polymerase II-specific [GO:0000981]
TRINITY_DN62_c2_g1	TRINITY_DN62_c2_g1_i1.p1	sp|Q1KKY1|HXB8A_TAKRU^sp|Q1KKY1|HXB8A_TAKRU^Q:1-813 H:1-282^84.043%ID^E:6.33e-138^.^.	HXB8A_TAKRU	0.256914	0	0	0	0	0	0.103366	0.464508	0	3.44785	4.21176	2.68187	5.64529	9.07791	10.4167	14.9925	15.9495	16.7797	11.7449	13.4773	10.4015	2.76832	4.13501	3.53875	2.54676	3.58989	2.95212	HXB8A_TAKRU	Homeobox protein Hox-B8a	hoxb8a	hoxb8a	Takifugu rubripes (Japanese pufferfish) (Fugu rubripes)				#VALUE!		nucleus [GO:0005634]	DNA-binding transcription factor activity, RNA polymerase II-specific [GO:0000981]; RNA polymerase II transcription regulatory region sequence-specific DNA binding [GO:0000977]
TRINITY_DN62_c4_g1	TRINITY_DN62_c4_g1_i1.p1	sp|Q9R1Q8|TAGL3_MOUSE^sp|Q9R1Q8|TAGL3_MOUSE^Q:1-597 H:1-199^79.397%ID^E:1.82e-117^.^.	TAGL3_MOUSE	0	0	0	0	0	0.2276	200.526	201.468	183.538	649.653	484.946	581.082	216.391	207.478	120.936	73.5713	64.8006	68.3678	23.1704	20.4949	19.5076	10.0353	9.7579	9.78093	4.51954	5.75294	5.84839	TAGL3_MOUSE	Transgelin-3 (Neuronal protein NP25)	tagln3	Tagln3 Np25	Mus musculus (Mouse)				negative regulation of transcription by RNA polymerase II [GO:0000122]	negative regulation of transcription by RNA polymerase II [GO:0000122]	myelin sheath [GO:0043209]; nucleus [GO:0005634]; synapse [GO:0045202]
TRINITY_DN63007_c0_g1	TRINITY_DN63007_c0_g1_i8.p1	sp|Q6DDS9|XRCC5_XENLA^sp|Q6DDS9|XRCC5_XENLA^Q:7-2100 H:4-700^57.977%ID^E:0^.^.	XRCC5_XENLA	0.245623	0	0	35.6177	28.6555	32.904	22.5035	24.3358	21.1832	17.7902	15.7207	19.8297	22.5153	17.3259	17.5846	14.2297	14.1987	15.9324	6.90709	4.89721	5.54117	2.05374	2.24266	2.33031	1.58939	1.25127	1.91189	XRCC5_XENLA	X-ray repair cross-complementing protein 5 (EC 3.6.4.-) (Ku80)	xrcc5.l	xrcc5.L xrcc5	Xenopus laevis (African clawed frog)			TISSUE SPECIFICITY: Expressed at high levels in oocyte and testis. {ECO:0000269|PubMed:10209269}.	DNA recombination [GO:0006310]	DNA recombination [GO:0006310]; double-strand break repair via nonhomologous end joining [GO:0006303]; telomere maintenance [GO:0000723]	Ku70:Ku80 complex [GO:0043564]	ATP binding [GO:0005524]; damaged DNA binding [GO:0003684]; DNA helicase activity [GO:0003678]; double-stranded DNA binding [GO:0003690]; hydrolase activity [GO:0016787]; telomeric DNA binding [GO:0042162]
TRINITY_DN63007_c1_g1	TRINITY_DN63007_c1_g1_i11.p1	sp|Q02084|A33_PLEWA^sp|Q02084|A33_PLEWA^Q:22-1371 H:161-625^30.297%ID^E:2.2e-70^.^.	A33_PLEWA	0	0	0	0.342345	0.4505	0.646268	3.58911	4.84861	4.92298	0.970659	0.43438	0.519858	0.717905	0.517129	0.228718	0.198997	0.206935	0.504238	0.140713	0.181125	0.123148	0.094418	0.043852	0.221143	0.299376	0	0.091186	A33_PLEWA	Zinc-binding protein A33			Pleurodeles waltl (Iberian ribbed newt)	DEVELOPMENTAL STAGE: It first appears on the chromosome loops and in the nucleoplasm of the germinal vesicle (GV). It is transmitted to the egg at GV breakdown and appears in embryonic nuclei at the mid-blastula stage and is found in many but not all nuclei at still later stages of embryogenesis. {ECO:0000269|PubMed:7679068}.			#VALUE!		chromosome [GO:0005694]; nucleus [GO:0005634]	RNA binding [GO:0003723]; zinc ion binding [GO:0008270]
TRINITY_DN63009_c0_g1	TRINITY_DN63009_c0_g1_i5.p1	sp|A0A173GP47|LST_PHOPY^sp|A0A173GP47|LST_PHOPY^Q:121-912 H:61-341^35.816%ID^E:2.03e-53^.^.	LST_PHOPY	0.624345	37.8024	1.01467	0	0	0	0	0	0.203217	0	0	1.97981	0	0	0	0	0	0	0	0	0	0.144547	0.46909	0	0	0	0.420479	LST_PHOPY	Luciferin sulfotransferase (EC 2.8.2.-)	lst	LST	Photinus pyralis (Common eastern firefly) (Lampyris pyralis)				#VALUE!			sulfotransferase activity [GO:0008146]
TRINITY_DN6300_c0_g1	TRINITY_DN6300_c0_g1_i13.p1	sp|Q96CT2|KLH29_HUMAN^sp|Q96CT2|KLH29_HUMAN^Q:1-2625 H:1-875^71.186%ID^E:0^.^.	KLH29_HUMAN	2.72362	0.61325	3.2427	26.5367	17.6122	20.7967	2.01702	2.01414	0.931692	0.570683	0.62054	0.651662	2.67215	3.07545	4.5593	6.44682	6.07358	7.02825	9.2476	9.94358	9.60235	4.7827	5.02011	4.47995	4.46105	4.73436	4.53362	KLH29_HUMAN	Kelch-like protein 29 (Kelch repeat and BTB domain-containing protein 9)	klhl29	KLHL29 KBTBD9 KIAA1921	Homo sapiens (Human)				proteasome-mediated ubiquitin-dependent protein catabolic process [GO:0043161]	proteasome-mediated ubiquitin-dependent protein catabolic process [GO:0043161]	Cul3-RING ubiquitin ligase complex [GO:0031463]; cytoplasm [GO:0005737]	ubiquitin-like ligase-substrate adaptor activity [GO:1990756]
TRINITY_DN63010_c0_g1	TRINITY_DN63010_c0_g1_i1.p1	sp|B0BNG2|TM6S2_RAT^sp|B0BNG2|TM6S2_RAT^Q:25-1140 H:14-378^43.011%ID^E:3.26e-94^.^.	TM6S2_RAT	0	0	0	0	0	0	0.205565	0	0.083347	0.214694	0.388787	0.08131	0.62351	0.388887	0.35891	0.373572	0.129615	0.210869	5.75745	3.40769	3.40136	21.1807	21.9273	30.2061	17.958	35.9847	19.3091	TM6S2_RAT	Transmembrane 6 superfamily member 2	tm6sf2	Tm6sf2	Rattus norvegicus (Rat)				lipid homeostasis [GO:0055088]	lipid homeostasis [GO:0055088]; regulation of lipid metabolic process [GO:0019216]	endoplasmic reticulum membrane [GO:0005789]; endoplasmic reticulum-Golgi intermediate compartment membrane [GO:0033116]	identical protein binding [GO:0042802]
TRINITY_DN63012_c0_g1	TRINITY_DN63012_c0_g1_i1.p1	sp|Q6ZPJ0|TEX2_MOUSE^sp|Q6ZPJ0|TEX2_MOUSE^Q:559-3537 H:185-1124^54.473%ID^E:0^.^.	TEX2_MOUSE	0.741431	0.314744	0.374878	2.44897	1.9706	1.6728	1.9007	2.06402	1.42698	0.103677	0.0451	0.047399	1.60106	1.16304	1.63389	2.5263	2.18234	2.48204	2.8351	3.34861	3.13983	1.31892	0.844387	1.56869	0.57909	1.09773	0.690884	TEX2_MOUSE	Testis-expressed protein 2	tex2	Tex2 Kiaa1738	Mus musculus (Mouse)				lipid transport [GO:0006869]	lipid transport [GO:0006869]	endoplasmic reticulum membrane [GO:0005789]; nuclear membrane [GO:0031965]	lipid binding [GO:0008289]
TRINITY_DN63012_c0_g2	TRINITY_DN63012_c0_g2_i1.p1	sp|Q6ZPJ0|TEX2_MOUSE^sp|Q6ZPJ0|TEX2_MOUSE^Q:70-270 H:1049-1115^61.194%ID^E:1.21e-23^.^.	TEX2_MOUSE	0.061037	0	0	2.15876	0.506692	0	0.024455	0.036888	0	0.076814	0	0	0	0.023191	0.076658	0.089527	0.139358	0.075215	0.379156	0.621742	0.550254	1.18374	1.14097	1.501	0.823496	1.23771	1.30113	TEX2_MOUSE	Testis-expressed protein 2	tex2	Tex2 Kiaa1738	Mus musculus (Mouse)				lipid transport [GO:0006869]	lipid transport [GO:0006869]	endoplasmic reticulum membrane [GO:0005789]; nuclear membrane [GO:0031965]	lipid binding [GO:0008289]
TRINITY_DN630137_c0_g1	TRINITY_DN630137_c0_g1_i1.p1	sp|Q54SF7|AATC_DICDI^sp|Q54SF7|AATC_DICDI^Q:142-369 H:343-418^56.579%ID^E:7.5e-25^.^.	AATC_DICDI	0	0	0	1.03996	0	0.959178	2.96854	5.33897	5.10887	10.5367	10.6665	8.99443	6.01054	9.54345	7.37225	12.3954	10.9886	11.5563	14.6187	10.5522	12.8487	7.97172	15.087	12.0321	12.9082	29.6202	8.25001	AATC_DICDI	Aspartate aminotransferase, cytoplasmic (EC 2.6.1.1) (Transaminase A)	aatb	aatB DDB_G0282493	Dictyostelium discoideum (Social amoeba)				2-oxoglutarate metabolic process [GO:0006103]	2-oxoglutarate metabolic process [GO:0006103]; aspartate biosynthetic process [GO:0006532]; aspartate metabolic process [GO:0006531]; glutamate metabolic process [GO:0006536]	cytoplasm [GO:0005737]	L-aspartate:2-oxoglutarate aminotransferase activity [GO:0004069]; pyridoxal phosphate binding [GO:0030170]
TRINITY_DN63016_c0_g1	TRINITY_DN63016_c0_g1_i1.p1	sp|P48610|KARG_DROME^sp|P48610|KARG_DROME^Q:121-1098 H:20-353^46.407%ID^E:2e-107^.^.	KARG_DROME	1.86502	0.45543	3.34188	0	0	0	0	0	0.981489	0.060175	0.196187	0	0	0	0	0	0	0	0	0	0	0.298567	0.924277	0	0.105183	0	0.048077	KARG_DROME	Arginine kinase 1 (EC 2.7.3.3)	argk1	Argk1 AK Argk CG32031	Drosophila melanogaster (Fruit fly)				phosphocreatine biosynthetic process [GO:0046314]	phosphocreatine biosynthetic process [GO:0046314]; phosphorylation [GO:0016310]	cytoplasm [GO:0005737]; cytosol [GO:0005829]; extracellular region [GO:0005576]; extracellular space [GO:0005615]; mitochondrion [GO:0005739]; plasma membrane [GO:0005886]	arginine kinase activity [GO:0004054]; ATP binding [GO:0005524]; creatine kinase activity [GO:0004111]; kinase activity [GO:0016301]
TRINITY_DN6301_c0_g1	TRINITY_DN6301_c0_g1_i1.p3	sp|Q9MZA9|VIME_SHEEP^sp|Q9MZA9|VIME_SHEEP^Q:277-435 H:84-136^58.491%ID^E:7.78e-11^.^.	VIME_SHEEP	0	0	0	0	0	0	0	0	0	0.032715	0	0	0	0	0.065349	0.314341	0.326356	0.128198	2.49441	4.77885	2.67382	4.6348	6.41377	4.04598	2.93694	4.11822	4.06975	VIME_SHEEP	Vimentin	vim	VIM	Ovis aries (Sheep)				cellular response to lipopolysaccharide [GO:0071222]	cellular response to lipopolysaccharide [GO:0071222]; cellular response to muramyl dipeptide [GO:0071225]; intermediate filament organization [GO:0045109]; positive regulation of epithelial cell migration [GO:0010634]	axon [GO:0030424]; cytoplasm [GO:0005737]; intermediate filament [GO:0005882]; nuclear matrix [GO:0016363]; plasma membrane [GO:0005886]	structural constituent of cytoskeleton [GO:0005200]
TRINITY_DN63023_c0_g1	TRINITY_DN63023_c0_g1_i1.p1	sp|Q76M68|IQEC3_RAT^sp|Q76M68|IQEC3_RAT^Q:2506-4074 H:624-1129^73.194%ID^E:0^.^.`sp|Q76M68|IQEC3_RAT^sp|Q76M68|IQEC3_RAT^Q:1276-1923 H:279-490^65.438%ID^E:6.75e-70^.^.`sp|Q76M68|IQEC3_RAT^sp|Q76M68|IQEC3_RAT^Q:1-165 H:1-55^74.545%ID^E:1.31e-15^.^.	IQEC3_RAT	0	0	0	0	0	0	0.081052	0.17129	0.059426	0.118864	0.240087	0.077665	0.049145	0.06152	0.20316	0.698254	0.708987	0.746976	1.3158	1.37982	1.56844	1.12102	1.18731	1.59782	1.23158	1.45778	1.0231	IQEC3_RAT	IQ motif and SEC7 domain-containing protein 3 (Potential synaptic guanine nucleotide exchange factor for Arf) (SynArfGEF-Po)	iqsec3	Iqsec3 Sag	Rattus norvegicus (Rat)	DEVELOPMENTAL STAGE: Expressed at 18 dpc in hippocampal neurons. {ECO:0000269|PubMed:15189337}.		TISSUE SPECIFICITY: Expressed in brain. Localized to dendrites, as well as somas of neuronal cells. {ECO:0000269|PubMed:15189337}.	actin cytoskeleton organization [GO:0030036]	actin cytoskeleton organization [GO:0030036]; activation of GTPase activity [GO:0090630]; postsynapse organization [GO:0099173]; regulation of ARF protein signal transduction [GO:0032012]; regulation of small GTPase mediated signal transduction [GO:0051056]	cytoplasm [GO:0005737]; GABA-ergic synapse [GO:0098982]; glycinergic synapse [GO:0098690]; inhibitory synapse [GO:0060077]; postsynaptic density [GO:0014069]; postsynaptic membrane [GO:0045211]; postsynaptic specialization of symmetric synapse [GO:0099629]	guanyl-nucleotide exchange factor activity [GO:0005085]
TRINITY_DN63023_c1_g1	TRINITY_DN63023_c1_g1_i19.p1	sp|O70167|P3C2G_MOUSE^sp|O70167|P3C2G_MOUSE^Q:400-4104 H:232-1506^39.396%ID^E:0^.^.	P3C2G_MOUSE	99.3946	43.3271	100.635	67.8694	41.2429	60.7528	67.5036	57.1115	72.1011	25.05	29.0738	33.4647	19.6619	13.5815	5.57903	7.07807	3.74582	5.56684	0.556939	2.60429	1.83392	4.05145	3.42026	3.74982	1.79699	0.519579	2.12502	P3C2G_MOUSE	Phosphatidylinositol 3-kinase C2 domain-containing subunit gamma (PI3K-C2-gamma) (PtdIns-3-kinase C2 subunit gamma) (EC 2.7.1.137) (EC 2.7.1.154) (Phosphoinositide 3-kinase-C2-gamma)	pik3c2g	Pik3c2g	Mus musculus (Mouse)			TISSUE SPECIFICITY: Expressed predominantly in liver. Also found in kidney, lung and lymphoid tissue. Down-regulated in BeF3 cells expressing the BCR-ABL oncogene p185. {ECO:0000269|PubMed:20536348, ECO:0000269|PubMed:9514948}.	chemotaxis [GO:0006935]	chemotaxis [GO:0006935]; phosphatidylinositol-3-phosphate biosynthetic process [GO:0036092]	membrane [GO:0016020]	1-phosphatidylinositol-3-kinase activity [GO:0016303]; 1-phosphatidylinositol-4-phosphate 3-kinase activity [GO:0035005]; ATP binding [GO:0005524]; phosphatidylinositol binding [GO:0035091]
TRINITY_DN63028_c0_g2	TRINITY_DN63028_c0_g2_i2.p1	sp|Q91V92|ACLY_MOUSE^sp|Q91V92|ACLY_MOUSE^Q:1-1590 H:409-918^69.303%ID^E:0^.^.	ACLY_MOUSE	2.99667	0.18668	2.48282	0	0	0	0.094281	0.212895	1.03406	0.39435	3.96495	0.449215	0	0	0	0	0	0	0	0	0	0	0.075723	0	0	0	0.196531	ACLY_MOUSE	ATP-citrate synthase (EC 2.3.3.8) (ATP-citrate (pro-S-)-lyase) (Citrate cleavage enzyme)	acly	Acly	Mus musculus (Mouse)				acetyl-CoA biosynthetic process [GO:0006085]	acetyl-CoA biosynthetic process [GO:0006085]; citrate metabolic process [GO:0006101]; lipid biosynthetic process [GO:0008610]; oxaloacetate metabolic process [GO:0006107]	cytosol [GO:0005829]; mitochondrion [GO:0005739]	ATP binding [GO:0005524]; ATP citrate synthase activity [GO:0003878]; metal ion binding [GO:0046872]
TRINITY_DN63034_c0_g1	TRINITY_DN63034_c0_g1_i1.p1	sp|Q8BLU0|FLRT2_MOUSE^sp|Q8BLU0|FLRT2_MOUSE^Q:1-1944 H:1-654^59.878%ID^E:0^.^.	FLRT2_MOUSE	0	0	0	0.117456	0	0.33308	0	0	0.182932	0.07846	0	0.089481	0.265298	0.214357	0.548927	1.50969	1.60057	1.53794	1.83843	1.53347	1.98431	0.745387	0.813658	1.1405	1.30188	1.40034	1.46758	FLRT2_MOUSE	Leucine-rich repeat transmembrane protein FLRT2 (Fibronectin leucine rich transmembrane protein 2)	flrt2	Flrt2 Kiaa0405	Mus musculus (Mouse)	DEVELOPMENTAL STAGE: Detected in embryonic brain at 13 dpc. Levels in brain decrease gradually after 15 dpc, but expression continues after birth (PubMed:21673655). Detected in embryonic myocardium, body wall and pro-epicardial organ at 9.5 dpc. Detected in the epicardial cell layer and throughout the myocardium at 10.5 dpc. Highly expressed in embryonic and neonate heart, but after that levels decrease strongly, and the protein is barely detectable 3 weeks after birth, with even lower levels after 7 and 15 weeks (at protein level) (PubMed:21350012). Detected in the anterior endoderm at 7.5 dpc. Detected on anterior somites, the allantois and mesenchymal tissue behind the developing heart at 8.5 dpc (PubMed:18448090). Detected in the cephalic mesenchyme and in tissue posterior to the developing heart at 9.5 and 10.5 dpc. Detected in the developing stomach and in a subset of the trunk sclerotome at 10.5 dpc. At 11 dpc, detected also in branchial arches, eyes and limbs (PubMed:16872596, PubMed:18448090). {ECO:0000269|PubMed:16872596, ECO:0000269|PubMed:18448090, ECO:0000269|PubMed:21350012, ECO:0000269|PubMed:21673655}.	INDUCTION: Up-regulated by FGF2. {ECO:0000269|PubMed:16872596}.	TISSUE SPECIFICITY: Detected in adult brain (at protein level). {ECO:0000269|PubMed:21350012}.	axon guidance [GO:0007411]	axon guidance [GO:0007411]; basement membrane organization [GO:0071711]; cell adhesion involved in heart morphogenesis [GO:0061343]; fibroblast growth factor receptor signaling pathway [GO:0008543]; heart morphogenesis [GO:0003007]; positive regulation of synapse assembly [GO:0051965]; regulation of neuron migration [GO:2001222]	cell-cell junction [GO:0005911]; endoplasmic reticulum membrane [GO:0005789]; extracellular space [GO:0005615]; focal adhesion [GO:0005925]; glutamatergic synapse [GO:0098978]; neuron projection [GO:0043005]; plasma membrane [GO:0005886]; postsynaptic membrane [GO:0045211]; presynaptic membrane [GO:0042734]	chemorepellent activity [GO:0045499]; fibroblast growth factor receptor binding [GO:0005104]
TRINITY_DN63038_c0_g1	TRINITY_DN63038_c0_g1_i1.p1	sp|P40682|VAS1_BOVIN^sp|P40682|VAS1_BOVIN^Q:295-969 H:239-459^40%ID^E:3.6e-29^.^.	VAS1_BOVIN	0	0	0	0	0	0	0	0	0	0	0	0	0.315859	0.073829	1.63713	7.15584	5.4596	8.49002	14.7159	11.3919	9.6091	5.061	5.82085	6.41862	4.49185	6.78094	5.6228	VAS1_BOVIN	V-type proton ATPase subunit S1 (V-ATPase subunit S1) (V-ATPase Ac45 subunit) (V-ATPase S1 accessory protein) (Vacuolar proton pump subunit S1)	atp6ap1	ATP6AP1 ATP6IP1 ATP6S1	Bos taurus (Bovine)				cellular response to increased oxygen levels [GO:0036295]	cellular response to increased oxygen levels [GO:0036295]; intracellular iron ion homeostasis [GO:0006879]; proton transmembrane transport [GO:1902600]; regulation of cellular pH [GO:0030641]	clathrin-coated vesicle membrane [GO:0030665]; endoplasmic reticulum membrane [GO:0005789]; endoplasmic reticulum-Golgi intermediate compartment membrane [GO:0033116]; proton-transporting V-type ATPase complex [GO:0033176]; synaptic vesicle membrane [GO:0030672]	ATPase activator activity [GO:0001671]
TRINITY_DN63039_c0_g1	TRINITY_DN63039_c0_g1_i1.p1	sp|E7EXX2|S41A1_DANRE^sp|E7EXX2|S41A1_DANRE^Q:1-1653 H:1-544^83.485%ID^E:0^.^.	S41A1_DANRE	0	0	0	0	0	0	0.225255	0.135664	0.329467	4.09894	2.3046	1.82522	1.2312	1.45084	0.659819	1.68481	0.98347	1.24739	3.05897	3.3362	3.19725	2.95914	2.13513	2.55586	6.09125	5.14498	7.13519	S41A1_DANRE	Solute carrier family 41 member 1	slc41a1	slc41a1	Danio rerio (Zebrafish) (Brachydanio rerio)				chordate embryonic development [GO:0043009]	chordate embryonic development [GO:0043009]; magnesium ion homeostasis [GO:0010960]; pronephros development [GO:0048793]	basolateral plasma membrane [GO:0016323]; plasma membrane [GO:0005886]	magnesium:sodium antiporter activity [GO:0061768]
TRINITY_DN6303_c0_g1	TRINITY_DN6303_c0_g1_i4.p1	sp|Q68DY1|ZN626_HUMAN^sp|Q68DY1|ZN626_HUMAN^Q:1-450 H:339-488^56%ID^E:1.65e-53^.^.`sp|Q68DY1|ZN626_HUMAN^sp|Q68DY1|ZN626_HUMAN^Q:1-450 H:311-460^52.667%ID^E:3.58e-51^.^.`sp|Q68DY1|ZN626_HUMAN^sp|Q68DY1|ZN626_HUMAN^Q:1-450 H:283-432^53.333%ID^E:2.04e-49^.^.`sp|Q68DY1|ZN626_HUMAN^sp|Q68DY1|ZN626_HUMAN^Q:1-450 H:227-376^49.333%ID^E:2.8e-47^.^.`sp|Q68DY1|ZN626_HUMAN^sp|Q68DY1|ZN626_HUMAN^Q:1-450 H:255-404^48%ID^E:1.15e-45^.^.`sp|Q68DY1|ZN626_HUMAN^sp|Q68DY1|ZN626_HUMAN^Q:1-450 H:199-348^48.667%ID^E:1.36e-45^.^.`sp|Q68DY1|ZN626_HUMAN^sp|Q68DY1|ZN626_HUMAN^Q:1-408 H:367-502^50%ID^E:5.49e-42^.^.`sp|Q68DY1|ZN626_HUMAN^sp|Q68DY1|ZN626_HUMAN^Q:1-450 H:171-320^47.333%ID^E:7.42e-42^.^.`sp|Q68DY1|ZN626_HUMAN^sp|Q68DY1|ZN626_HUMAN^Q:67-450 H:165-292^51.562%ID^E:6.63e-37^.^.`sp|Q68DY1|ZN626_HUMAN^sp|Q68DY1|ZN626_HUMAN^Q:115-450 H:156-264^50%ID^E:6.8e-29^.^.`sp|Q68DY1|ZN626_HUMAN^sp|Q68DY1|ZN626_HUMAN^Q:178-450 H:146-236^46.154%ID^E:9.64e-18^.^.	ZN626_HUMAN	0	0	1.90049	2.97923	2.36983	4.84559	2.60514	1.05229	0.567983	0.735163	0.265501	0	2.1577	0.887637	1.0024	2.09532	1.32343	0.974039	1.39732	1.56891	1.34531	0.817807	0	0.705872	0.431238	0	0.607025	ZN626_HUMAN	Zinc finger protein 626	znf626	ZNF626	Homo sapiens (Human)				regulation of DNA-templated transcription [GO:0006355]	regulation of DNA-templated transcription [GO:0006355]	nucleus [GO:0005634]	DNA-binding transcription factor activity, RNA polymerase II-specific [GO:0000981]; RNA polymerase II cis-regulatory region sequence-specific DNA binding [GO:0000978]; zinc ion binding [GO:0008270]
TRINITY_DN6304_c0_g1	TRINITY_DN6304_c0_g1_i1.p1	sp|Q57W26|ZC311_TRYB2^sp|Q57W26|ZC311_TRYB2^Q:271-456 H:55-116^62.903%ID^E:1.32e-20^.^.	ZC311_TRYB2	0	0	0	0	0	0	0	0	0.163561	1.54804	1.06905	0.634469	37.4923	30.689	12.8021	0	0.127119	0.277725	0	0	0	0	0	0.135738	0	0	0	ZC311_TRYB2	RNA-binding protein ZC3H11 (CCCH zinc finger protein ZC3H11)	zc3h11	ZC3H11 Tb927.5.810	Trypanosoma brucei brucei (strain 927/4 GUTat10.1)	DEVELOPMENTAL STAGE: Expressed in the procyclic form and the bloodstream form at low levels. {ECO:0000269|PubMed:23592996}.	INDUCTION: Induced during the response to misfolded or unfolded cytoplasmic proteins; including during thermal stress, sodium arsenite, or acidic pH (at protein level) (PubMed:23592996, PubMed:27002830). Not induced by endoplasmic reticulum stress (PubMed:27002830). {ECO:0000269|PubMed:23592996, ECO:0000269|PubMed:27002830}.		3'-UTR-mediated mRNA stabilization [GO:0070935]	3'-UTR-mediated mRNA stabilization [GO:0070935]; cellular response to heat [GO:0034605]; mRNA stabilization [GO:0048255]; post-transcriptional regulation of gene expression [GO:0010608]; regulation of translation [GO:0006417]; response to heat [GO:0009408]	cytoplasm [GO:0005737]	mRNA 3'-UTR AU-rich region binding [GO:0035925]; mRNA binding [GO:0003729]; protein-RNA adaptor activity [GO:0140517]; RNA binding [GO:0003723]; zinc ion binding [GO:0008270]
TRINITY_DN63051_c2_g2	TRINITY_DN63051_c2_g2_i3.p1	sp|Q96MK3|FA20A_HUMAN^sp|Q96MK3|FA20A_HUMAN^Q:247-1587 H:91-535^65.479%ID^E:0^.^.	FA20A_HUMAN	0	0	0	0	0	0	0.139365	0.279748	0	0.582944	0.369627	0.27671	2.4035	2.37588	2.43014	1.82165	1.89325	1.10065	0.798439	0.616145	0.471026	0.281044	0.485066	0.235279	0.127316	0.220741	0.271118	FA20A_HUMAN	Pseudokinase FAM20A	fam20a	FAM20A UNQ9388/PRO34279	Homo sapiens (Human)			TISSUE SPECIFICITY: Highly expressed in lung and liver. Intermediate levels in thymus and ovary. {ECO:0000269|PubMed:15676076}.	biomineral tissue development [GO:0031214]	biomineral tissue development [GO:0031214]; calcium ion homeostasis [GO:0055074]; enamel mineralization [GO:0070166]; positive regulation of protein phosphorylation [GO:0001934]; response to bacterium [GO:0009617]; tooth eruption [GO:0044691]	cytoplasm [GO:0005737]; endoplasmic reticulum [GO:0005783]; extracellular exosome [GO:0070062]; extracellular space [GO:0005615]; Golgi apparatus [GO:0005794]	protein serine/threonine kinase activator activity [GO:0043539]
TRINITY_DN63064_c0_g1	TRINITY_DN63064_c0_g1_i1.p1	sp|Q7ZY31|SPRE_XENLA^sp|Q7ZY31|SPRE_XENLA^Q:37-384 H:151-263^35.593%ID^E:4.09e-13^.^.	SPRE_XENLA	0	8.12607	0	0	0	0	0	0	7.57466	0	3.2211	0.658917	0	0	0	0	0	0	0.483596	0	0	0.497529	1.13906	0	0	0	0	SPRE_XENLA	Sepiapterin reductase (SPR) (EC 1.1.1.153)	spr	spr	Xenopus laevis (African clawed frog)				tetrahydrobiopterin biosynthetic process [GO:0006729]	tetrahydrobiopterin biosynthetic process [GO:0006729]	cytoplasm [GO:0005737]	sepiapterin reductase (NADP+) activity [GO:0004757]
TRINITY_DN63070_c2_g1	TRINITY_DN63070_c2_g1_i1.p1	sp|Q96RE7|NACC1_HUMAN^sp|Q96RE7|NACC1_HUMAN^Q:160-936 H:258-511^69.615%ID^E:1.04e-110^.^.	NACC1_HUMAN	0.189742	0.300739	0	2.38967	0.313226	1.1257	1.60085	2.63264	3.52114	1.7508	1.12393	1.08401	0.154202	0.144149	0.159788	0.41508	0.072046	0.312822	0	0	0	0.06587	0	0.153952	0.2088	0	0	NACC1_HUMAN	Nucleus accumbens-associated protein 1 (NAC-1) (BTB/POZ domain-containing protein 14B)	nacc1	NACC1 BTBD14B NAC1	Homo sapiens (Human)			TISSUE SPECIFICITY: Overexpressed in several types of carcinomas including ovarian serous carcinomas. Expression levels positively correlate with tumor recurrence in ovarian serous carcinomas, and intense immunoreactivity in primary ovarian tumors predicts early recurrence. Up-regulated in ovarian carcinomas after chemotherapy, suggesting a role in development of chemotherapy resistance in ovarian cancer. {ECO:0000269|PubMed:17130457, ECO:0000269|PubMed:17391728}.	negative regulation of DNA-templated transcription [GO:0045892]	negative regulation of DNA-templated transcription [GO:0045892]; positive regulation of cell population proliferation [GO:0008284]; regulation of transcription by RNA polymerase II [GO:0006357]	cell junction [GO:0030054]; cytoplasm [GO:0005737]; intracellular membrane-bounded organelle [GO:0043231]; nucleoplasm [GO:0005654]; nucleus [GO:0005634]	DNA-binding transcription factor activity, RNA polymerase II-specific [GO:0000981]; DNA-binding transcription repressor activity, RNA polymerase II-specific [GO:0001227]; histone deacetylase binding [GO:0042826]; RNA polymerase II cis-regulatory region sequence-specific DNA binding [GO:0000978]
TRINITY_DN63073_c0_g1	TRINITY_DN63073_c0_g1_i1.p1	sp|Q5PPV5|ZC21A_XENLA^sp|Q5PPV5|ZC21A_XENLA^Q:1294-1386 H:293-323^64.516%ID^E:7.44e-08^.^.	ZC21A_XENLA	1.00171	1.43386	9.71012	0.258021	0	0	0	0	1.85754	0.344184	2.83297	0.065298	0.387106	0	0	0	0	0	0	0	0	0.094882	0.780605	0	0	0	0	ZC21A_XENLA	Zinc finger C2HC domain-containing protein 1A	zc2hc1a	zc2hc1a fam164a	Xenopus laevis (African clawed frog)				#VALUE!			zinc ion binding [GO:0008270]
TRINITY_DN63076_c0_g1	TRINITY_DN63076_c0_g1_i1.p1	sp|P11260|LORF1_MOUSE^sp|P11260|LORF1_MOUSE^Q:151-885 H:62-333^25.899%ID^E:1.44e-13^.^.	LORF1_MOUSE	0	0	0.376038	1.45881	3.43136	0	0.837386	0.976496	0.790522	0.679288	0.737733	0.769504	0.940929	0.790965	0.585664	0.505239	0	0.572845	0.477419	0.308439	0.105131	0.080388	0.223482	0	0.169843	0.525179	0.1561	LORF1_MOUSE	LINE-1 retrotransposable element ORF1 protein (L1-ORF1p) (LINE retrotransposable element 1) (LINE1 retrotransposable element 1) (Transposase element L1Md-A101/L1Md-A102/L1Md-A2)	lire1	Lire1	Mus musculus (Mouse)			TISSUE SPECIFICITY: Expressed in meiotic spermatocytes and in the cerebellum (at protein level). {ECO:0000269|PubMed:28806172}.	retrotransposition [GO:0032197]	retrotransposition [GO:0032197]	cytoplasm [GO:0005737]; cytoplasmic ribonucleoprotein granule [GO:0036464]; cytoplasmic stress granule [GO:0010494]; nucleolus [GO:0005730]; ribonucleoprotein complex [GO:1990904]	nucleotide binding [GO:0000166]; single-stranded RNA binding [GO:0003727]
TRINITY_DN63091_c1_g1	TRINITY_DN63091_c1_g1_i2.p1	sp|F1RD85|LOX3A_DANRE^sp|F1RD85|LOX3A_DANRE^Q:127-321 H:37-100^56.923%ID^E:5.91e-18^.^.`sp|F1RD85|LOX3A_DANRE^sp|F1RD85|LOX3A_DANRE^Q:127-390 H:292-377^38.636%ID^E:1.98e-09^.^.	LOX3A_DANRE	0.704515	0.314572	0.763312	9.38129	11.9639	1.45282	0.475532	0.313673	1.63414	0.283284	0.033826	0.071025	0.45058	0.450817	0.372805	0.51638	0.366807	0.426618	0.741993	0.854163	0.501724	0.565163	0.740879	0.271673	0.38024	0.198442	0.1978	LOX3A_DANRE	Lysyl oxidase homolog 3A (EC 1.4.3.-) (EC 1.4.3.13) (Lysyl oxidase-like protein 3A)	loxl3a	loxl3a	Danio rerio (Zebrafish) (Brachydanio rerio)	DEVELOPMENTAL STAGE: Weakly expressed at 30 hours post fertilization (hpf) in the ventral head mesenchyme, but not spatially restricted after this time-point. {ECO:0000269|PubMed:21244857}.			collagen fibril organization [GO:0030199]	collagen fibril organization [GO:0030199]; fibronectin fibril organization [GO:1905590]; inflammatory response [GO:0006954]; lung development [GO:0030324]; negative regulation of T-helper 17 cell lineage commitment [GO:2000329]; peptidyl-lysine oxidation [GO:0018057]; positive regulation of integrin-mediated signaling pathway [GO:2001046]; roof of mouth development [GO:0060021]; somite development [GO:0061053]; spinal cord development [GO:0021510]	collagen-containing extracellular matrix [GO:0062023]; cytoplasm [GO:0005737]; extracellular space [GO:0005615]; membrane [GO:0016020]; nucleus [GO:0005634]	copper ion binding [GO:0005507]; fibronectin binding [GO:0001968]; protein-lysine 6-oxidase activity [GO:0004720]
TRINITY_DN63095_c1_g2	TRINITY_DN63095_c1_g2_i3.p1	sp|Q9V595|DCUP_DROME^sp|Q9V595|DCUP_DROME^Q:1-522 H:96-269^83.908%ID^E:9.82e-105^.^.	DCUP_DROME	0	0	4.60599	0	0	0	0	0	0.437288	0	0.212511	0	0	0	0	0	0	0	0	0	0	0.489429	1.04595	0	0	0	0.226517	DCUP_DROME	Uroporphyrinogen decarboxylase (UPD) (URO-D) (EC 4.1.1.37)	urod	Urod Updo CG1818	Drosophila melanogaster (Fruit fly)				heme biosynthetic process [GO:0006783]	heme biosynthetic process [GO:0006783]; protoporphyrinogen IX biosynthetic process [GO:0006782]	cytosol [GO:0005829]	uroporphyrinogen decarboxylase activity [GO:0004853]
TRINITY_DN63095_c3_g1	TRINITY_DN63095_c3_g1_i1.p1	sp|Q9V595|DCUP_DROME^sp|Q9V595|DCUP_DROME^Q:1-1068 H:1-356^89.888%ID^E:0^.^.	DCUP_DROME	1.66251	0	0	0	0	0	0	0	0.360869	0.387388	2.77771	0	0	0	0	0	0	0	0	0	0	0	0.118979	0	0	0	0	DCUP_DROME	Uroporphyrinogen decarboxylase (UPD) (URO-D) (EC 4.1.1.37)	urod	Urod Updo CG1818	Drosophila melanogaster (Fruit fly)				heme biosynthetic process [GO:0006783]	heme biosynthetic process [GO:0006783]; protoporphyrinogen IX biosynthetic process [GO:0006782]	cytosol [GO:0005829]	uroporphyrinogen decarboxylase activity [GO:0004853]
TRINITY_DN6309_c0_g1	TRINITY_DN6309_c0_g1_i12.p1	sp|Q5XGB9|AMPL_XENTR^sp|Q5XGB9|AMPL_XENTR^Q:1-267 H:424-512^53.333%ID^E:1.13e-24^.^.	AMPL_XENTR	38.476	44.9838	106.574	1.481	0	48.696	0	2.68107	14.9501	1.92016	27.4911	0.522993	1.42026	0	0.501856	0	0	0	1.55211	0	3.74147	4.84804	17.5914	0	0	0	2.44498	AMPL_XENTR	Cytosol aminopeptidase (EC 3.4.11.1) (Cysteinylglycine-S-conjugate dipeptidase) (EC 3.4.13.23) (Leucine aminopeptidase 3) (LAP-3) (Leucyl aminopeptidase) (Proline aminopeptidase) (EC 3.4.11.5) (Prolyl aminopeptidase)	lap3	lap3	Xenopus tropicalis (Western clawed frog) (Silurana tropicalis)				proteolysis [GO:0006508]	proteolysis [GO:0006508]	cytoplasm [GO:0005737]	carboxypeptidase activity [GO:0004180]; manganese ion binding [GO:0030145]; metalloaminopeptidase activity [GO:0070006]
TRINITY_DN630_c0_g1	TRINITY_DN630_c0_g1_i10.p2	sp|E7F5E1|CE162_DANRE^sp|E7F5E1|CE162_DANRE^Q:274-1068 H:78-357^38.487%ID^E:2.82e-18^.^.	CE162_DANRE	10.2075	4.53172	10.8654	26.8619	12.0005	7.67911	5.10597	6.61554	5.67605	10.5228	11.4494	8.22347	13.7094	14.1336	23.1501	20.8049	17.3227	19.5279	9.98517	11.5425	12.5857	7.80423	6.8808	7.30281	5.48673	6.26743	6.40872	CE162_DANRE	Centrosomal protein of 162 kDa (Cep162)	cep162	cep162 si:ch211-198c19.2	Danio rerio (Zebrafish) (Brachydanio rerio)	DEVELOPMENTAL STAGE: Expressed maternally and zygotically.		TISSUE SPECIFICITY: Ubiquitously expressed during early embryonic development. {ECO:0000269|PubMed:23644468}.	cilium assembly [GO:0060271]	cilium assembly [GO:0060271]; heart looping [GO:0001947]	axonemal microtubule [GO:0005879]; centriolar satellite [GO:0034451]; centriole [GO:0005814]; nucleoplasm [GO:0005654]
TRINITY_DN630_c1_g1	TRINITY_DN630_c1_g1_i2.p1	sp|Q8BGW8|VGLL2_MOUSE^sp|Q8BGW8|VGLL2_MOUSE^Q:1-750 H:1-271^57.299%ID^E:7.43e-78^.^.	VGLL2_MOUSE	0.232344	0	0	0	0	0	0.373727	0.56031	0	0.877	0.95245	0	5.48021	6.53052	6.86146	9.80815	11.4279	11.6007	7.19092	11.0998	10.7684	6.70007	6.52786	7.34571	3.49631	3.07609	1.97566	VGLL2_MOUSE	Transcription cofactor vestigial-like protein 2 (Vgl-2) (Protein VITO1)	vgll2	Vgll2 Vgl2 Vito1	Mus musculus (Mouse)	DEVELOPMENTAL STAGE: Expressed in the somitic myotome from 8.75 dpc mouse embryos onwards and later on in skeletal muscle but not in the heart. Additional expression domains during development are detected in the pharyngeal pouches and clefts starting at 8.0 dpc as well as in the cranial pharynx and in Rathkes pouch. {ECO:0000269|PubMed:12617818}.		TISSUE SPECIFICITY: Skeletal muscle specific. {ECO:0000269|PubMed:12617818}.	positive regulation of transcription by RNA polymerase II [GO:0045944]	positive regulation of transcription by RNA polymerase II [GO:0045944]; skeletal muscle tissue development [GO:0007519]	cytoplasm [GO:0005737]; nucleus [GO:0005634]	transcription coactivator activity [GO:0003713]
TRINITY_DN63101_c0_g1	TRINITY_DN63101_c0_g1_i1.p1	sp|B4QBN3|TRE12_DROSI^sp|B4QBN3|TRE12_DROSI^Q:16-1131 H:90-469^38.947%ID^E:5.29e-77^.^.	TRE12_DROSI	3.54497	0.346837	0.535758	0	0	0	0.203075	0.203435	9.41258	0.276483	6.77731	0	0	0	0.665355	0.119455	0	0	0.542567	0.146763	0	0.437862	0.215258	0	0	0	0.056595	TRE12_DROSI	Facilitated trehalose transporter Tret1-2 homolog	tret1-2	Tret1-2 GD10808	Drosophila simulans (Fruit fly)				#VALUE!		plasma membrane [GO:0005886]	sugar transmembrane transporter activity [GO:0051119]
TRINITY_DN63109_c0_g1	TRINITY_DN63109_c0_g1_i1.p1	sp|Q8BH75|RNF41_MOUSE^sp|Q8BH75|RNF41_MOUSE^Q:1-480 H:89-248^35%ID^E:8.41e-29^.^.	RNF41_MOUSE	6.49551	0	0	0	0	0	0	0	0	0.435644	5.19405	0	0	0	0	0	0	0	0	0	0	0	0	0	0	0	0	RNF41_MOUSE	E3 ubiquitin-protein ligase NRDP1 (EC 2.3.2.27) (RING finger protein 41) (RING-type E3 ubiquitin transferase NRDP1)	rnf41	Rnf41 Flrf Nrdp1	Mus musculus (Mouse)				autophagy [GO:0006914]	autophagy [GO:0006914]; extrinsic apoptotic signaling pathway [GO:0097191]; negative regulation of cell migration [GO:0030336]; negative regulation of cell population proliferation [GO:0008285]; negative regulation of mitophagy [GO:1901525]; positive regulation of protein catabolic process [GO:0045732]; positive regulation of reactive oxygen species metabolic process [GO:2000379]; proteasomal protein catabolic process [GO:0010498]; protein autoubiquitination [GO:0051865]; protein polyubiquitination [GO:0000209]; regulation of lymphocyte differentiation [GO:0045619]; regulation of MAPK cascade [GO:0043408]; regulation of myeloid cell differentiation [GO:0045637]; regulation of phosphatidylinositol 3-kinase/protein kinase B signal transduction [GO:0051896]	endoplasmic reticulum tubular network [GO:0071782]; perinuclear region of cytoplasm [GO:0048471]	erythropoietin receptor binding [GO:0005128]; identical protein binding [GO:0042802]; interleukin-3 receptor binding [GO:0005135]; protein domain specific binding [GO:0019904]; receptor tyrosine kinase binding [GO:0030971]; small GTPase binding [GO:0031267]; ubiquitin protein ligase activity [GO:0061630]; ubiquitin-protein transferase activity [GO:0004842]; zinc ion binding [GO:0008270]
TRINITY_DN63112_c0_g1	TRINITY_DN63112_c0_g1_i1.p1	sp|Q94899|CSN2_DROME^sp|Q94899|CSN2_DROME^Q:46-1332 H:16-444^97.902%ID^E:0^.^.	CSN2_DROME	2.07373	7.26341	3.42499	0	0	0	0.172299	0	1.59979	0.681443	1.87201	0.136573	0	0	0.060127	0	0	0	0.049299	0	0	0.073093	0.593745	0	0	0	0.070884	CSN2_DROME	COP9 signalosome complex subunit 2 (Dch2) (Signalosome subunit 2) (Alien protein)	alien	alien CSN2 CG9556	Drosophila melanogaster (Fruit fly)	DEVELOPMENTAL STAGE: Expressed both maternally with high levels during oogenesis, and zygotically. {ECO:0000269|PubMed:8817453}.		TISSUE SPECIFICITY: Expressed during embryonic stages 11-14 in the muscle attachment sites (apodemes); pharynx attachment to the roof of the mouth and in the epidermis of the head for the dorsal and ventral prothoracic pharyngeal muscle attachment. From stage 16 onwards expression is seen in all thoracic and abdominal apodemes. {ECO:0000269|PubMed:8817453}.	eclosion [GO:0007562]	eclosion [GO:0007562]; female germ-line stem cell population maintenance [GO:0036099]; germ cell development [GO:0007281]; germarium-derived cystoblast division [GO:0048142]; male germ-line cyst encapsulation [GO:0048140]; negative regulation of DNA-templated transcription [GO:0045892]; protein deneddylation [GO:0000338]; protein stabilization [GO:0050821]	COP9 signalosome [GO:0008180]; cytoplasm [GO:0005737]; repressor ecdysone receptor complex [GO:0008231]	nuclear receptor binding [GO:0016922]; transcription corepressor activity [GO:0003714]
TRINITY_DN63115_c2_g1	TRINITY_DN63115_c2_g1_i1.p1	sp|Q13506|NAB1_HUMAN^sp|Q13506|NAB1_HUMAN^Q:1-1305 H:1-428^65.022%ID^E:0^.^.	NAB1_HUMAN	0.761122	1.00727	1.09952	5.26258	3.04495	1.35514	0.458066	0.919119	0.744048	1.01098	0.751828	1.2117	0.617407	0.77107	1.33158	1.99436	2.98952	2.29671	4.98389	4.38773	4.01491	2.02337	1.92078	2.57653	1.20879	1.49798	1.18884	NAB1_HUMAN	NGFI-A-binding protein 1 (EGR-1-binding protein 1) (Transcriptional regulatory protein p54)	nab1	NAB1	Homo sapiens (Human)			TISSUE SPECIFICITY: Isoform Short is found in myeloid leukemia cell line KG-1.	endochondral ossification [GO:0001958]	endochondral ossification [GO:0001958]; myelination [GO:0042552]; negative regulation of DNA-templated transcription [GO:0045892]; regulation of DNA-templated transcription [GO:0006355]; regulation of epidermis development [GO:0045682]; Schwann cell differentiation [GO:0014037]	nucleoplasm [GO:0005654]; nucleus [GO:0005634]	transcription coregulator activity [GO:0003712]
TRINITY_DN63116_c0_g1	TRINITY_DN63116_c0_g1_i2.p1	sp|Q6ZNI0|GCNT7_HUMAN^sp|Q6ZNI0|GCNT7_HUMAN^Q:1-1233 H:1-416^51.887%ID^E:1.99e-143^.^.	GCNT7_HUMAN	0	0	0	0	0	0	0	0	0	0	0	0	0.314562	0.412182	0.521323	0.509417	0.353342	0.510632	0.800833	0.962831	1.12282	0.322655	0.499279	0.503432	1.30711	1.23763	0.467905	GCNT7_HUMAN	Probable beta-1,3-galactosyl-O-glycosyl-glycoprotein beta-1,6-N-acetylglucosaminyltransferase 7 (EC 2.4.1.-)	gcnt7	GCNT7 C20orf105	Homo sapiens (Human)				protein glycosylation [GO:0006486]	protein glycosylation [GO:0006486]	Golgi membrane [GO:0000139]	acetylglucosaminyltransferase activity [GO:0008375]
TRINITY_DN6311_c0_g1	TRINITY_DN6311_c0_g1_i16.p1	sp|P41042|RS4_DROME^sp|P41042|RS4_DROME^Q:7-402 H:1-132^96.212%ID^E:6.71e-90^.^.	RS4_DROME	97.3191	619.67	106.839	0	0.533144	50.7675	0.836919	1.68016	92.4697	2.33248	59.751	13.9782	1.89758	0	0.604085	0.750347	0	0.269077	6.636	1.23098	0.650628	10.6314	14.6084	0.281558	0	0.728951	20.0993	RS4_DROME	Small ribosomal subunit protein eS4 (40S ribosomal protein S4)	rps4	RpS4 RP4 CG11276	Drosophila melanogaster (Fruit fly)				cytoplasmic translation [GO:0002181]	cytoplasmic translation [GO:0002181]; translation [GO:0006412]	cytosolic ribosome [GO:0022626]; cytosolic small ribosomal subunit [GO:0022627]	RNA binding [GO:0003723]; rRNA binding [GO:0019843]; structural constituent of ribosome [GO:0003735]
TRINITY_DN63120_c0_g1	TRINITY_DN63120_c0_g1_i3.p1	sp|P35486|ODPA_MOUSE^sp|P35486|ODPA_MOUSE^Q:1-819 H:118-390^56.204%ID^E:4.44e-107^.^.	ODPA_MOUSE	1.02687	0.090473	0.278143	0	0	0	0	0	0.836015	0.789622	3.1978	0.081557	0	0	0	0	0	0	0	0	0	0	0.055121	0	0	0	0	ODPA_MOUSE	Pyruvate dehydrogenase E1 component subunit alpha, somatic form, mitochondrial (EC 1.2.4.1) (PDHE1-A type I)	pdha1	Pdha1 Pdha-1	Mus musculus (Mouse)			TISSUE SPECIFICITY: In all tissues, but in very low amount in testis.	glucose metabolic process [GO:0006006]	glucose metabolic process [GO:0006006]; pyruvate decarboxylation to acetyl-CoA [GO:0006086]; tricarboxylic acid cycle [GO:0006099]	catalytic complex [GO:1902494]; mitochondrial matrix [GO:0005759]; mitochondrion [GO:0005739]; myelin sheath [GO:0043209]; nucleolus [GO:0005730]; pyruvate dehydrogenase complex [GO:0045254]	metal ion binding [GO:0046872]; pyruvate dehydrogenase (acetyl-transferring) activity [GO:0004739]; pyruvate dehydrogenase (NAD+) activity [GO:0034604]; pyruvate dehydrogenase activity [GO:0004738]
TRINITY_DN63120_c0_g4	TRINITY_DN63120_c0_g4_i2.p1	sp|P52899|ODPA_CAEEL^sp|P52899|ODPA_CAEEL^Q:1-603 H:171-372^56.436%ID^E:1.89e-63^.^.	ODPA_CAEEL	1.4514	1.97074	5.0636	0	0	0	0	0	1.01232	0.608733	1.98368	0.29588	0.084266	0	0	0	0	0	0	0	0	0	0.467352	0	0	0	0	ODPA_CAEEL	Probable pyruvate dehydrogenase E1 component subunit alpha, mitochondrial (PDHE1-A) (EC 1.2.4.1)	pdha-1	pdha-1 T05H10.6	Caenorhabditis elegans				pyruvate decarboxylation to acetyl-CoA [GO:0006086]	pyruvate decarboxylation to acetyl-CoA [GO:0006086]	mitochondrial matrix [GO:0005759]; mitochondrion [GO:0005739]	metal ion binding [GO:0046872]; pyruvate dehydrogenase (acetyl-transferring) activity [GO:0004739]
TRINITY_DN63125_c0_g2	TRINITY_DN63125_c0_g2_i1.p1	sp|O43315|AQP9_HUMAN^sp|O43315|AQP9_HUMAN^Q:43-486 H:18-165^59.459%ID^E:2.94e-67^.^.`sp|O43315|AQP9_HUMAN^sp|O43315|AQP9_HUMAN^Q:476-679 H:179-246^60.294%ID^E:2.94e-67^.^.	AQP9_HUMAN	0	0	0	0	0	0	0	0	0	0	0	0	1.07069	1.727	4.5538	1.91534	1.27108	1.97532	2.63304	2.11624	1.63159	6.07327	4.69957	7.52279	4.21634	6.06224	4.84629	AQP9_HUMAN	Aquaporin-9 (AQP-9) (Aquaglyceroporin-9) (Small solute channel 1)	aqp9	AQP9 SSC1	Homo sapiens (Human)			TISSUE SPECIFICITY: Highly expressed in peripheral leukocytes. Also expressed in liver, lung, and spleen. {ECO:0000269|PubMed:10564231, ECO:0000269|PubMed:9514918}.	amine transport [GO:0015837]	amine transport [GO:0015837]; cellular response to cAMP [GO:0071320]; detoxification of arsenic-containing substance [GO:0071722]; glycerol transmembrane transport [GO:0015793]; purine nucleobase transport [GO:0006863]; pyrimidine nucleobase transport [GO:0015855]; urea transmembrane transport [GO:0071918]; water transport [GO:0006833]	basolateral plasma membrane [GO:0016323]; intracellular membrane-bounded organelle [GO:0043231]; plasma membrane [GO:0005886]	channel activity [GO:0015267]; glycerol channel activity [GO:0015254]; hydrogen peroxide channel activity [GO:0140070]; purine nucleobase transmembrane transporter activity [GO:0005345]; pyrimidine nucleobase transmembrane transporter activity [GO:0005350]; urea channel activity [GO:0015265]; urea transmembrane transporter activity [GO:0015204]; water channel activity [GO:0015250]
TRINITY_DN63137_c0_g1	TRINITY_DN63137_c0_g1_i3.p1	sp|A0A8I5KY20|CC92B_HUMAN^sp|A0A8I5KY20|CC92B_HUMAN^Q:16-447 H:5-146^54.167%ID^E:4.66e-20^.^.	CC92B_HUMAN	0.231382	0	0	0.583525	0.381262	0	0.186086	0.278999	0.112932	0.485206	0.843124	0.769504	0.282279	0.790965	1.07372	1.01048	0.702365	0.954741	1.27312	2.36913	1.68209	0.241164	0.672058	1.40691	0.679373	1.66307	1.48295	CC92B_HUMAN	Coiled-coil domain-containing 92B	ccdc92b	CCDC92B	Homo sapiens (Human)				#VALUE!
TRINITY_DN63144_c0_g1	TRINITY_DN63144_c0_g1_i4.p2	sp|A1ZA47|ZASP_DROME^sp|A1ZA47|ZASP_DROME^Q:52-492 H:1996-2142^98.639%ID^E:5.11e-108^.^.	ZASP_DROME	7.90755	3.46957	11.3312	0	0	0	0.206345	0	2.48039	0.213858	3.70893	0.717097	0	0	0	0	0	0	0.348886	0	0	0	0.163946	0	0	0	1.75662	ZASP_DROME	PDZ and LIM domain protein Zasp (Z band alternatively spliced PDZ-motif protein)	zasp52	Zasp52 Zasp CG30084	Drosophila melanogaster (Fruit fly)	DEVELOPMENTAL STAGE: Expressed both maternally and zygotically. {ECO:0000269|PubMed:18166658}.		TISSUE SPECIFICITY: Expression is first detected in the proctodeum and the midgut primordium. In stage 11 embryos, expression is predominant in the leading edge of epidermal cells adjacent to the amnioserosa. Stage 12 embryos exhibit expression in the midgut and the leading edge. Expressed in several rows of germ band cells next to the leading edge at stage 14. Strong expression is visible in the midgut and pharyngeal muscles of stage 17 embryos. Also expressed in somatic muscles and visceral mesoderm. Colocalizes with mys (beta PS integrin) in myotendinous junctions and with Actn in muscle Z lines. {ECO:0000269|PubMed:18166658}.	actin cytoskeleton organization [GO:0030036]	actin cytoskeleton organization [GO:0030036]; muscle structure development [GO:0061061]; myofibril assembly [GO:0030239]; regulation of cell-matrix adhesion [GO:0001952]	actin cytoskeleton [GO:0015629]; adherens junction [GO:0005912]; apical part of cell [GO:0045177]; basal part of cell [GO:0045178]; basolateral plasma membrane [GO:0016323]; cell leading edge [GO:0031252]; filamentous actin [GO:0031941]; focal adhesion [GO:0005925]; muscle tendon junction [GO:0005927]; stress fiber [GO:0001725]; Z disc [GO:0030018]; zonula adherens [GO:0005915]	actin binding [GO:0003779]; actinin binding [GO:0042805]; metal ion binding [GO:0046872]; muscle alpha-actinin binding [GO:0051371]
TRINITY_DN63146_c0_g2	TRINITY_DN63146_c0_g2_i3.p1	sp|Q08758|LCAT_PAPAN^sp|Q08758|LCAT_PAPAN^Q:73-1257 H:25-420^61.364%ID^E:0^.^.	LCAT_PAPAN	0	0	0	0.92363	0.364341	0.261443	3.18315	1.77292	2.00931	26.0196	21.3549	23.4727	23.6826	22.4962	18.887	16.492	13.0901	16.3891	9.19323	8.59961	8.70655	5.80733	4.96712	6.73709	20.8219	20.0834	25.7697	LCAT_PAPAN	Phosphatidylcholine-sterol acyltransferase (EC 2.3.1.43) (Lecithin-cholesterol acyltransferase) (Phospholipid-cholesterol acyltransferase)	lcat	LCAT	Papio anubis (Olive baboon)			TISSUE SPECIFICITY: Most abundant in liver and cerebellum. {ECO:0000269|PubMed:8514197}.	cholesterol homeostasis [GO:0042632]	cholesterol homeostasis [GO:0042632]; cholesterol metabolic process [GO:0008203]; high-density lipoprotein particle remodeling [GO:0034375]; lipoprotein biosynthetic process [GO:0042158]; phosphatidylcholine biosynthetic process [GO:0006656]; phosphatidylcholine metabolic process [GO:0046470]; regulation of high-density lipoprotein particle assembly [GO:0090107]; reverse cholesterol transport [GO:0043691]; very-low-density lipoprotein particle remodeling [GO:0034372]	high-density lipoprotein particle [GO:0034364]	1-alkyl-2-acetylglycerophosphocholine esterase activity [GO:0003847]; apolipoprotein A-I binding [GO:0034186]; phosphatidylcholine-sterol O-acyltransferase activity [GO:0004607]; platelet-activating factor acetyltransferase activity [GO:0047179]; sterol ester esterase activity [GO:0004771]
TRINITY_DN63152_c0_g1	TRINITY_DN63152_c0_g1_i1.p1	sp|Q8HZJ2|PTGES_HORSE^sp|Q8HZJ2|PTGES_HORSE^Q:85-549 H:2-152^62.581%ID^E:4.04e-65^.^.	PTGES_HORSE	3.21111	2.24549	2.78332	32.8506	33.219	13.6992	103.476	98.5907	77.5574	4.4878	0.778716	3.02149	2.27451	0.975341	2.73356	2.02359	3.40044	3.55191	3.22615	2.10067	4.7127	1.49298	2.89105	2.24694	2.5209	1.91864	1.17247	PTGES_HORSE	Prostaglandin E synthase (EC 5.3.99.3) (Glutathione peroxidase PTGES) (EC 1.11.1.-) (Glutathione transferase PTGES) (EC 2.5.1.18) (Microsomal prostaglandin E synthase 1) (MPGES-1)	ptges	PTGES	Equus caballus (Horse)				prostaglandin biosynthetic process [GO:0001516]	prostaglandin biosynthetic process [GO:0001516]; regulation of inflammatory response [GO:0050727]	membrane [GO:0016020]; perinuclear region of cytoplasm [GO:0048471]	glutathione binding [GO:0043295]; glutathione peroxidase activity [GO:0004602]; glutathione transferase activity [GO:0004364]; prostaglandin-E synthase activity [GO:0050220]
TRINITY_DN63156_c0_g1	TRINITY_DN63156_c0_g1_i10.p1	sp|P03356|POL_MLVAV^sp|P03356|POL_MLVAV^Q:438-1 H:994-1157^28.994%ID^E:2.28e-08^.^.	POL_MLVAV	0	0	0	0	0	0	2.8094	4.25346	2.65797	0.81098	2.6351	0.900731	1.58886	1.22395	2.21772	5.06105	0.972583	1.61446	3.9595	1.15495	2.68606	1.12895	0.414169	0.518608	0	0.95158	0.448242	POL_MLVAV	Gag-Pol polyprotein [Cleaved into: Matrix protein p15 (MA); RNA-binding phosphoprotein p12 (pp12); Capsid protein p30 (CA); Nucleocapsid protein p10-Pol (NC-pol); Protease (EC 3.4.23.-); Reverse transcriptase/ribonuclease H (RT) (EC 2.7.7.49) (EC 2.7.7.7) (EC 3.1.26.4); Integrase (IN) (EC 2.7.7.-) (EC 3.1.-.-)]	pol	pol	AKV murine leukemia virus (AKR (endogenous) murine leukemia virus)				DNA integration [GO:0015074]	DNA integration [GO:0015074]; DNA recombination [GO:0006310]; establishment of integrated proviral latency [GO:0075713]; proteolysis [GO:0006508]; symbiont entry into host cell [GO:0046718]; symbiont-mediated suppression of host gene expression [GO:0039657]; viral genome integration into host DNA [GO:0044826]; virion assembly [GO:0019068]	host cell late endosome membrane [GO:0044185]; host cell plasma membrane [GO:0020002]; host multivesicular body [GO:0072494]; membrane [GO:0016020]; viral nucleocapsid [GO:0019013]	aspartic-type endopeptidase activity [GO:0004190]; DNA binding [GO:0003677]; DNA-directed DNA polymerase activity [GO:0003887]; RNA binding [GO:0003723]; RNA-directed DNA polymerase activity [GO:0003964]; RNA-DNA hybrid ribonuclease activity [GO:0004523]; structural constituent of virion [GO:0039660]; zinc ion binding [GO:0008270]
TRINITY_DN63158_c0_g1	TRINITY_DN63158_c0_g1_i1.p1	sp|Q01887|RYK_MOUSE^sp|Q01887|RYK_MOUSE^Q:166-1824 H:47-594^75.218%ID^E:0^.^.	RYK_MOUSE	1.00774	1.75527	2.53361	53.8437	47.6661	49.4003	19.9824	20.6211	20.3903	15.5488	16.8448	17.2848	12.9004	13.5623	16.6297	17.6937	17.7484	18.7034	14.3719	12.2318	11.4591	6.9056	6.2591	7.10674	5.702	7.04359	7.07759	RYK_MOUSE	Tyrosine-protein kinase RYK (EC 2.7.10.1) (Kinase VIK) (Met-related kinase) (NYK-R)	ryk	Ryk Mrk	Mus musculus (Mouse)	DEVELOPMENTAL STAGE: Highest expression at 16 dpc when callosal axons are beginning to cross the midline. At 17 dpc-18 dpc, when the majority of axons are projecting away from the midline, expression is observed but at a lower level. Present on the cell bodies of neurons in cortical layers at 18 dpc. {ECO:0000269|PubMed:16723543, ECO:0000269|PubMed:19000841}.		TISSUE SPECIFICITY: Is detected in all the tissues. Highest levels are seen in the ovary, lung and placenta.	axon extension involved in axon guidance [GO:0048846]	axon extension involved in axon guidance [GO:0048846]; axon guidance [GO:0007411]; axonogenesis [GO:0007409]; chemorepulsion of axon [GO:0061643]; chemorepulsion of dopaminergic neuron axon [GO:0036518]; commissural neuron axon guidance [GO:0071679]; corpus callosum development [GO:0022038]; midbrain dopaminergic neuron differentiation [GO:1904948]; negative chemotaxis [GO:0050919]; negative regulation of axon extension involved in axon guidance [GO:0048843]; neuron differentiation [GO:0030182]; neuron projection development [GO:0031175]; positive regulation of MAPK cascade [GO:0043410]; skeletal system morphogenesis [GO:0048705]; Wnt signaling pathway [GO:0016055]; Wnt signaling pathway, planar cell polarity pathway [GO:0060071]	cytoplasm [GO:0005737]; glutamatergic synapse [GO:0098978]; membrane [GO:0016020]; nucleus [GO:0005634]; plasma membrane [GO:0005886]; postsynaptic density membrane [GO:0098839]; presynaptic active zone membrane [GO:0048787]	ATP binding [GO:0005524]; frizzled binding [GO:0005109]; protein kinase activity [GO:0004672]; Wnt receptor activity [GO:0042813]; Wnt-protein binding [GO:0017147]
TRINITY_DN6315_c0_g1	TRINITY_DN6315_c0_g1_i12.p2	sp|A5D7D1|ACTN4_BOVIN^sp|A5D7D1|ACTN4_BOVIN^Q:1-1104 H:544-911^79.076%ID^E:0^.^.	ACTN4_BOVIN	138.499	55.4144	130.484	169.181	147.543	162.917	186.483	184.372	159.247	117.194	83.9264	87.7533	85.1716	83.5507	86.3541	79.9185	71.636	76.0285	47.533	41.2756	42.6791	25.7483	23.7242	23.0719	25.3799	29.367	21.4676	ACTN4_BOVIN	Alpha-actinin-4 (Non-muscle alpha-actinin 4)	actn4	ACTN4	Bos taurus (Bovine)				actin cytoskeleton organization [GO:0030036]	actin cytoskeleton organization [GO:0030036]; muscle cell development [GO:0055001]; peroxisome proliferator activated receptor signaling pathway [GO:0035357]; protein transport [GO:0015031]; retinoic acid receptor signaling pathway [GO:0048384]	anchoring junction [GO:0070161]; cell junction [GO:0030054]; cell projection [GO:0042995]; cortical actin cytoskeleton [GO:0030864]; cytoplasm [GO:0005737]; nucleus [GO:0005634]; perinuclear region of cytoplasm [GO:0048471]; plasma membrane [GO:0005886]; ribonucleoprotein complex [GO:1990904]; stress fiber [GO:0001725]; Z disc [GO:0030018]	actin filament binding [GO:0051015]; calcium ion binding [GO:0005509]; transcription coactivator activity [GO:0003713]
TRINITY_DN6315_c1_g1	TRINITY_DN6315_c1_g1_i14.p1	sp|Q6DJ55|FAKD4_XENTR^sp|Q6DJ55|FAKD4_XENTR^Q:1-1902 H:1-633^44.635%ID^E:0^.^.	FAKD4_XENTR	2.64716	1.42814	3.18096	22.896	24.0151	16.6844	24.3958	22.5027	19.0165	19.1451	13.1252	17.7439	15.4882	14.8848	13.4476	14.8126	12.2663	14.2961	10.8557	9.42813	9.60218	6.42557	6.97947	7.14364	8.39301	6.28306	7.98	FAKD4_XENTR	FAST kinase domain-containing protein 4 (Protein TBRG4) (Transforming growth factor beta regulator 4)	tbrg4	tbrg4	Xenopus tropicalis (Western clawed frog) (Silurana tropicalis)				mitochondrial mRNA processing [GO:0090615]	mitochondrial mRNA processing [GO:0090615]; mRNA metabolic process [GO:0016071]; regulation of mitochondrial mRNA stability [GO:0044528]	mitochondrial matrix [GO:0005759]; mitochondrion [GO:0005739]
TRINITY_DN6316_c0_g1	TRINITY_DN6316_c0_g1_i1.p1	sp|Q9NWX6|THG1_HUMAN^sp|Q9NWX6|THG1_HUMAN^Q:19-897 H:5-298^65.306%ID^E:6.82e-142^.^.	THG1_HUMAN	9.40759	2.99074	7.85943	32.0102	20.7352	25.1448	31.81	39.0902	27.994	20.0605	17.5537	25.031	8.6643	7.17843	6.78835	5.52856	5.07538	5.61155	4.90315	2.41728	2.67736	1.02376	1.24075	0.918943	0.499164	0.514687	1.07016	THG1_HUMAN	Probable tRNA(His) guanylyltransferase (EC 2.7.7.79) (Induced in high glucose-1) (IHG-1) (Interphase cytoplasmic foci protein 45) (tRNA-histidine guanylyltransferase)	thg1l	THG1L ICF45	Homo sapiens (Human)			TISSUE SPECIFICITY: Expressed in many tissues. {ECO:0000269|PubMed:15459185}.	mitochondrial fusion [GO:0008053]	mitochondrial fusion [GO:0008053]; protein homotetramerization [GO:0051289]; response to oxidative stress [GO:0006979]; stress-induced mitochondrial fusion [GO:1990046]; tRNA modification [GO:0006400]; tRNA processing [GO:0008033]	cytosol [GO:0005829]; mitochondrial outer membrane [GO:0005741]; mitochondrion [GO:0005739]; transferase complex [GO:1990234]	ATP binding [GO:0005524]; GTP binding [GO:0005525]; guanyl-nucleotide exchange factor activity [GO:0005085]; identical protein binding [GO:0042802]; magnesium ion binding [GO:0000287]; nucleotidyltransferase activity [GO:0016779]; tRNA binding [GO:0000049]; tRNA guanylyltransferase activity [GO:0008193]
TRINITY_DN6316_c1_g1	TRINITY_DN6316_c1_g1_i1.p1	sp|O00629|IMA3_HUMAN^sp|O00629|IMA3_HUMAN^Q:1-1548 H:1-521^94.242%ID^E:0^.^.	IMA3_HUMAN	33.165	17.0158	36.2544	127.106	122.337	98.8118	162.376	203.468	133.807	63.974	55.8562	64.7965	47.6044	48.1049	50.066	52.4543	47.2845	54.3069	30.5108	28.7902	28.726	12.9139	12.4406	13.7599	8.98484	13.3064	10.2417	IMA3_HUMAN	Importin subunit alpha-3 (Importin alpha Q1) (Qip1) (Karyopherin subunit alpha-4)	kpna4	KPNA4 QIP1	Homo sapiens (Human)			TISSUE SPECIFICITY: Highly expressed in testis, ovary, small intestine, heart, skeletal muscle, lung and pancreas, but barely detectable in kidney, thymus, colon and peripheral blood leukocytes. {ECO:0000269|PubMed:9395085}.	dopamine secretion [GO:0014046]	dopamine secretion [GO:0014046]; gene expression [GO:0010467]; NLS-bearing protein import into nucleus [GO:0006607]; protein import into nucleus [GO:0006606]; response to hydrogen peroxide [GO:0042542]	cytoplasm [GO:0005737]; cytosol [GO:0005829]; male germ cell nucleus [GO:0001673]; NLS-dependent protein nuclear import complex [GO:0042564]; nuclear membrane [GO:0031965]; nuclear pore [GO:0005643]; nucleoplasm [GO:0005654]; nucleus [GO:0005634]	nuclear import signal receptor activity [GO:0061608]; nuclear localization sequence binding [GO:0008139]
TRINITY_DN63171_c0_g1	TRINITY_DN63171_c0_g1_i1.p1	sp|O96570|A37C_DROLE^sp|O96570|A37C_DROLE^Q:1-1113 H:174-544^100%ID^E:0^.^.	A37C_DROLE	0.351993	0.093024	0	0	0	0	0.141376	0	2.83686	0.073818	3.44871	0	0	0	0.148121	0.064208	0	0	0.060593	0	0	0.122166	0	0	0	0	0.295614	A37C_DROLE	Protein anon-37Cs	anon-37cs	anon-37Cs Cs CG10561	Drosophila lebanonensis (Fruit fly) (Scaptodrosophila lebanonensis)				#VALUE!		cytoplasm [GO:0005737]	polyamine oxidase activity [GO:0046592]
TRINITY_DN6317_c1_g1	TRINITY_DN6317_c1_g1_i1.p1	sp|Q5R5Y3|B3GT2_PONAB^sp|Q5R5Y3|B3GT2_PONAB^Q:1-1239 H:2-421^54.801%ID^E:5.79e-152^.^.	B3GT2_PONAB	0	0	0	0	0	0	0	0	0	0	0	0	0.184624	0.172815	1.0836	2.15987	2.07768	2.18532	6.05908	7.06844	6.79554	4.47694	3.41915	4.18656	2.72413	3.46009	3.10174	B3GT2_PONAB	Beta-1,3-galactosyltransferase 2 (Beta-1,3-GalTase 2) (Beta3Gal-T2) (Beta3GalT2) (EC 2.4.1.86) (UDP-galactose:2-acetamido-2-deoxy-D-glucose 3beta-galactosyltransferase 2)	b3galt2	B3GALT2	Pongo abelii (Sumatran orangutan) (Pongo pygmaeus abelii)				lipid metabolic process [GO:0006629]	lipid metabolic process [GO:0006629]; protein O-linked glycosylation [GO:0006493]	Golgi membrane [GO:0000139]	N-acetyl-beta-D-glucosaminide beta-(1,3)-galactosyltransferase activity [GO:0008499]
TRINITY_DN63186_c0_g3	TRINITY_DN63186_c0_g3_i1.p1	sp|Q9V3J8|WDS_DROME^sp|Q9V3J8|WDS_DROME^Q:46-513 H:22-182^89.441%ID^E:6.67e-88^.^.`sp|Q9V3J8|WDS_DROME^sp|Q9V3J8|WDS_DROME^Q:157-513 H:233-354^31.967%ID^E:1.95e-13^.^.`sp|Q9V3J8|WDS_DROME^sp|Q9V3J8|WDS_DROME^Q:166-513 H:151-267^31.624%ID^E:1.58e-12^.^.	WDS_DROME	0.092058	18.0581	0.797922	0	0	0	0	0	0.822257	0.077222	1.38056	0.757186	0	0	0	0	0	0	0	0	0	0	0	0	0	0	0.123775	WDS_DROME	Protein will die slowly	wds	wds l(1)3Ad l(1)zw8 CG17437	Drosophila melanogaster (Fruit fly)	DEVELOPMENTAL STAGE: Expressed at all stages of development. {ECO:0000269|PubMed:12471440}.		TISSUE SPECIFICITY: Expressed in imaginal disks, larval brain, nurse cells, spermatogonia and spermatocytes. {ECO:0000269|PubMed:12471440}.	chromatin remodeling [GO:0006338]	chromatin remodeling [GO:0006338]; eye development [GO:0001654]; haltere development [GO:0007482]; heart development [GO:0007507]; positive regulation of proteasomal ubiquitin-dependent protein catabolic process [GO:0032436]	ATAC complex [GO:0140672]; MLL1/2 complex [GO:0044665]; MLL3/4 complex [GO:0044666]; NSL complex [GO:0044545]; nucleus [GO:0005634]; Set1C/COMPASS complex [GO:0048188]	histone binding [GO:0042393]
TRINITY_DN63187_c0_g1	TRINITY_DN63187_c0_g1_i1.p1	sp|Q96P66|GP101_HUMAN^sp|Q96P66|GP101_HUMAN^Q:73-693 H:27-233^49.758%ID^E:1.55e-51^.^.`sp|Q96P66|GP101_HUMAN^sp|Q96P66|GP101_HUMAN^Q:832-1182 H:393-508^41.667%ID^E:5.7e-23^.^.	GP101_HUMAN	0	0	0	0	0	0.430091	0	0.087498	0.070832	0.0608	0	0	0	0.055066	0.121824	0.211819	0.440645	0.119347	0.699118	0.637937	1.04951	0.502789	0.373544	0.706324	0.159414	0.220598	0.388653	GP101_HUMAN	Probable G-protein coupled receptor 101	gpr101	GPR101	Homo sapiens (Human)				adenylate cyclase-activating adrenergic receptor signaling pathway [GO:0071880]	adenylate cyclase-activating adrenergic receptor signaling pathway [GO:0071880]; positive regulation of MAPK cascade [GO:0043410]	plasma membrane [GO:0005886]; receptor complex [GO:0043235]	G protein-coupled receptor activity [GO:0004930]
TRINITY_DN6318_c0_g2	TRINITY_DN6318_c0_g2_i3.p1	sp|Q66IB8|CB076_DANRE^sp|Q66IB8|CB076_DANRE^Q:136-498 H:6-126^64.463%ID^E:7.48e-53^.^.	CB076_DANRE	225.35	73.8103	191.159	195.546	181.524	158.526	119.235	94.5532	93.4529	56.6229	55.5129	60.0693	31.2996	27.1997	28.7941	22.9899	31.9959	28.0713	28.1938	25.06	22.8441	9.53543	12.4486	11.2102	5.84904	10.5235	6.14967	CB076_DANRE	UPF0538 protein C2orf76 homolog	zgc:101851	zgc:101851	Danio rerio (Zebrafish) (Brachydanio rerio)				#VALUE!
TRINITY_DN6318_c1_g1	TRINITY_DN6318_c1_g1_i1.p1	sp|Q9NRH2|SNRK_HUMAN^sp|Q9NRH2|SNRK_HUMAN^Q:55-861 H:7-273^73.978%ID^E:1.35e-145^.^.	SNRK_HUMAN	0.159807	0	0	3.48019	2.47134	3.03529	0.469992	1.15821	0.625064	0.715028	0.145739	0.407474	2.63451	2.54995	3.17315	1.87141	2.70942	2.80415	3.93035	3.91971	3.3205	3.61892	4.01625	4.15672	3.12313	2.88531	4.00938	SNRK_HUMAN	SNF-related serine/threonine-protein kinase (EC 2.7.11.1) (SNF1-related kinase)	snrk	SNRK KIAA0096 SNFRK	Homo sapiens (Human)			TISSUE SPECIFICITY: Expressed in hematopoietic progenitor cells and leukemic cell lines. Weakly expressed in the testis. {ECO:0000269|PubMed:12234663, ECO:0000269|PubMed:8654423}.	myeloid cell differentiation [GO:0030099]	myeloid cell differentiation [GO:0030099]; protein phosphorylation [GO:0006468]	nucleus [GO:0005634]	ATP binding [GO:0005524]; magnesium ion binding [GO:0000287]; protein serine kinase activity [GO:0106310]; protein serine/threonine kinase activity [GO:0004674]
TRINITY_DN631_c0_g1	TRINITY_DN631_c0_g1_i4.p1	sp|P63329|PP2BA_RAT^sp|P63329|PP2BA_RAT^Q:7-1530 H:8-517^83.562%ID^E:0^.^.	PP2BA_RAT	42.8345	17.3464	40.0331	116.222	84.2882	91.9669	54.836	57.9718	46.3848	40.1609	32.5858	32.8696	29.8319	33.3958	35.0995	30.52	28.5001	36.2801	29.9732	24.446	24.0169	15.6272	16.0414	17.5678	15.4108	17.8176	14.634	PP2BA_RAT	Protein phosphatase 3 catalytic subunit alpha (EC 3.1.3.16) (CAM-PRP catalytic subunit) (Calcineurin A alpha) (Calmodulin-dependent calcineurin A subunit alpha isoform) (CNA alpha) (Serine/threonine-protein phosphatase 2B catalytic subunit alpha isoform)	ppp3ca	Ppp3ca Calna	Rattus norvegicus (Rat)			TISSUE SPECIFICITY: Expressed in neonatal cardiomyocytes (at protein level) (PubMed:11114196). Expressed in hippocampal presynaptic termini (at protein level) (PubMed:23699505). {ECO:0000269|PubMed:11114196, ECO:0000269|PubMed:23699505}.	calcineurin-mediated signaling [GO:0097720]	calcineurin-mediated signaling [GO:0097720]; calcineurin-NFAT signaling cascade [GO:0033173]; calcium ion transport [GO:0006816]; calcium-mediated signaling [GO:0019722]; cardiac muscle hypertrophy in response to stress [GO:0014898]; cellular response to glucose stimulus [GO:0071333]; dendrite morphogenesis [GO:0048813]; epidermis development [GO:0008544]; excitatory postsynaptic potential [GO:0060079]; G1/S transition of mitotic cell cycle [GO:0000082]; keratinocyte differentiation [GO:0030216]; modulation of chemical synaptic transmission [GO:0050804]; multicellular organismal response to stress [GO:0033555]; negative regulation of angiotensin-activated signaling pathway [GO:0110062]; negative regulation of calcium ion-dependent exocytosis [GO:0045955]; negative regulation of dendrite morphogenesis [GO:0050774]; negative regulation of gene expression [GO:0010629]; negative regulation of insulin secretion [GO:0046676]; negative regulation of signaling [GO:0023057]; positive regulation of activated T cell proliferation [GO:0042104]; positive regulation of calcium ion-dependent exocytosis of neurotransmitter [GO:1903235]; positive regulation of cardiac muscle hypertrophy [GO:0010613]; positive regulation of cardiac muscle hypertrophy in response to stress [GO:1903244]; positive regulation of cell adhesion [GO:0045785]; positive regulation of cell migration [GO:0030335]; positive regulation of connective tissue replacement [GO:1905205]; positive regulation of endocytosis [GO:0045807]; positive regulation of gene expression [GO:0010628]; positive regulation of glomerulus development [GO:0090193]; positive regulation of osteoblast differentiation [GO:0045669]; positive regulation of osteoclast differentiation [GO:0045672]; positive regulation of saliva secretion [GO:0046878]; positive regulation of transcription by RNA polymerase II [GO:0045944]; postsynaptic modulation of chemical synaptic transmission [GO:0099170]; protein dephosphorylation [GO:0006470]; protein import into nucleus [GO:0006606]; regulation of cell proliferation involved in kidney morphogenesis [GO:0061006]; renal filtration [GO:0097205]; response to amphetamine [GO:0001975]; response to calcium ion [GO:0051592]; skeletal muscle fiber development [GO:0048741]; transition between fast and slow fiber [GO:0014883]	calcineurin complex [GO:0005955]; cytoplasm [GO:0005737]; cytoplasmic side of plasma membrane [GO:0009898]; cytosol [GO:0005829]; dendritic spine [GO:0043197]; glutamatergic synapse [GO:0098978]; mitochondrion [GO:0005739]; nucleus [GO:0005634]; plasma membrane [GO:0005886]; sarcolemma [GO:0042383]; Schaffer collateral - CA1 synapse [GO:0098685]; slit diaphragm [GO:0036057]; synapse [GO:0045202]; Z disc [GO:0030018]	ATPase binding [GO:0051117]; calcium-dependent protein serine/threonine phosphatase activity [GO:0004723]; calmodulin binding [GO:0005516]; calmodulin-dependent protein phosphatase activity [GO:0033192]; enzyme binding [GO:0019899]; metal ion binding [GO:0046872]; phosphoprotein phosphatase activity [GO:0004721]; protein dimerization activity [GO:0046983]; protein serine/threonine phosphatase activity [GO:0004722]; protein-containing complex binding [GO:0044877]
TRINITY_DN631_c0_g2	TRINITY_DN631_c0_g2_i1.p1	sp|P48453|PP2BB_MOUSE^sp|P48453|PP2BB_MOUSE^Q:1-876 H:237-523^83.276%ID^E:1.03e-179^.^.	PP2BB_MOUSE	0	0	0	0.145881	0	0.137245	0	0.139499	0	0	0.10539	0.109929	0.376372	0	0.780886	4.04191	3.8629	3.25945	7.55914	8.01942	8.02179	5.63888	4.46963	6.00241	5.09495	5.33932	4.94109	PP2BB_MOUSE	Serine/threonine-protein phosphatase 2B catalytic subunit beta isoform (EC 3.1.3.16) (CAM-PRP catalytic subunit) (Calmodulin-dependent calcineurin A subunit beta isoform) (CNA beta)	ppp3cb	Ppp3cb Calnb	Mus musculus (Mouse)			TISSUE SPECIFICITY: Expressed in kidney, in the thick ascending limb epithelium and in the collecting duct, but not in the distal convoluted tubule (at protein level) (PubMed:15509543, PubMed:25967121). Expressed in the brain and the bicep, tricep, soleus and gastrocnemius muscles (at protein level) (PubMed:12773574). Expressed in the salivary gland (at protein level) (PubMed:21435446). Expressed in hippocampal neuron nuclei and adjacent white matter tracts in the CA1 region of the hippocampus (at protein level) (PubMed:10200317). {ECO:0000269|PubMed:10200317, ECO:0000269|PubMed:12773574, ECO:0000269|PubMed:15509543, ECO:0000269|PubMed:21435446, ECO:0000269|PubMed:25967121}.	calcineurin-mediated signaling [GO:0097720]	calcineurin-mediated signaling [GO:0097720]; calcineurin-NFAT signaling cascade [GO:0033173]; calcium-ion regulated exocytosis [GO:0017156]; heart development [GO:0007507]; locomotion involved in locomotory behavior [GO:0031987]; lymphangiogenesis [GO:0001946]; negative regulation of calcium ion import across plasma membrane [GO:1905949]; negative regulation of signaling [GO:0023057]; negative regulation of T cell mediated cytotoxicity [GO:0001915]; positive regulation of calcineurin-NFAT signaling cascade [GO:0070886]; positive regulation of calcium ion import across plasma membrane [GO:1905665]; positive regulation of insulin secretion involved in cellular response to glucose stimulus [GO:0035774]; positive regulation of lysosome organization [GO:1905673]; positive regulation of protein localization to nucleus [GO:1900182]; positive regulation of transcription by RNA polymerase II [GO:0045944]; protein dephosphorylation [GO:0006470]; protein phosphorylation [GO:0006468]; regulation of gene expression [GO:0010468]; regulation of insulin secretion [GO:0050796]; regulation of synaptic vesicle endocytosis [GO:1900242]; response to cytokine [GO:0034097]; response to stress [GO:0006950]; skeletal muscle fiber development [GO:0048741]; T cell differentiation [GO:0030217]; T cell homeostasis [GO:0043029]; T cell mediated cytotoxicity [GO:0001913]	calcineurin complex [GO:0005955]; cytosol [GO:0005829]; glutamatergic synapse [GO:0098978]; plasma membrane [GO:0005886]; protein serine/threonine phosphatase complex [GO:0008287]; T-tubule [GO:0030315]; Z disc [GO:0030018]	calcium ion binding [GO:0005509]; calcium-dependent protein serine/threonine phosphatase activity [GO:0004723]; calmodulin binding [GO:0005516]; calmodulin-dependent protein phosphatase activity [GO:0033192]; enzyme binding [GO:0019899]; protein dimerization activity [GO:0046983]; protein phosphatase 2B binding [GO:0030346]; protein serine/threonine phosphatase activity [GO:0004722]
TRINITY_DN631_c1_g1	TRINITY_DN631_c1_g1_i5.p1	sp|Q5I085|PP1B_XENTR^sp|Q5I085|PP1B_XENTR^Q:1-981 H:1-327^98.777%ID^E:0^.^.	PP1B_XENTR	397.198	178.997	375.073	307.97	241.839	291.254	241.26	285.261	199.51	148.445	114.992	137.492	119.071	128.645	133.589	135.158	143.608	147.011	118.732	114.697	117.078	116.348	120.527	114.421	133.169	132.473	121.431	PP1B_XENTR	Serine/threonine-protein phosphatase PP1-beta catalytic subunit (PP-1B) (EC 3.1.3.16)	ppp1cb	ppp1cb TEgg049h05.1	Xenopus tropicalis (Western clawed frog) (Silurana tropicalis)				cell division [GO:0051301]	cell division [GO:0051301]; glycogen metabolic process [GO:0005977]; regulation of cell adhesion [GO:0030155]	nucleus [GO:0005634]; PTW/PP1 phosphatase complex [GO:0072357]	metal ion binding [GO:0046872]; myosin-light-chain-phosphatase activity [GO:0050115]; protein serine/threonine phosphatase activity [GO:0004722]
TRINITY_DN63214_c0_g1	TRINITY_DN63214_c0_g1_i2.p1	sp|P13060|EF2_DROME^sp|P13060|EF2_DROME^Q:1-381 H:578-704^96.063%ID^E:1.31e-83^.^.	EF2_DROME	3.45577	7.57666	68.6291	1.47426	0	0	0.623714	0.459459	7.81205	0	0	0	0	0	0	0	0	0	0.261169	0	0	0.807549	0.751778	0	0	0	0	EF2_DROME	Eukaryotic translation elongation factor 2 (EC 3.6.5.-) (Elongation factor 2) (EF-2)	eef2	eEF2 EF2 Ef2b CG2238	Drosophila melanogaster (Fruit fly)	DEVELOPMENTAL STAGE: Expression commences during embryonic germ band elongation and persists throughout development and in the adult. Highest level of expression observed in late embryonic, late larval and early pupal stages. {ECO:0000269|PubMed:2508059}.			translational elongation [GO:0006414]	translational elongation [GO:0006414]	cytosol [GO:0005829]; ribonucleoprotein complex [GO:1990904]	GTP binding [GO:0005525]; GTPase activity [GO:0003924]; ribosome binding [GO:0043022]; translation elongation factor activity [GO:0003746]
TRINITY_DN63214_c0_g2	TRINITY_DN63214_c0_g2_i2.p1	sp|P13060|EF2_DROME^sp|P13060|EF2_DROME^Q:1-405 H:522-656^96.296%ID^E:7.97e-89^.^.	EF2_DROME	29.3458	208.179	24.0432	0	0	0.819357	1.12421	1.24479	58.2745	3.48266	24.5121	6.75455	1.70735	0	0.29824	0.988544	0	0	2.35953	0	1.70075	3.8817	7.94375	0	0	0.979618	10.8455	EF2_DROME	Eukaryotic translation elongation factor 2 (EC 3.6.5.-) (Elongation factor 2) (EF-2)	eef2	eEF2 EF2 Ef2b CG2238	Drosophila melanogaster (Fruit fly)	DEVELOPMENTAL STAGE: Expression commences during embryonic germ band elongation and persists throughout development and in the adult. Highest level of expression observed in late embryonic, late larval and early pupal stages. {ECO:0000269|PubMed:2508059}.			translational elongation [GO:0006414]	translational elongation [GO:0006414]	cytosol [GO:0005829]; ribonucleoprotein complex [GO:1990904]	GTP binding [GO:0005525]; GTPase activity [GO:0003924]; ribosome binding [GO:0043022]; translation elongation factor activity [GO:0003746]
TRINITY_DN6321_c0_g1	TRINITY_DN6321_c0_g1_i11.p1	sp|Q64375|SC65_RAT^sp|Q64375|SC65_RAT^Q:265-1047 H:162-425^43.182%ID^E:2.43e-71^.^.`sp|Q64375|SC65_RAT^sp|Q64375|SC65_RAT^Q:65-235 H:106-162^45.614%ID^E:2.43e-71^.^.	SC65_RAT	1.54462	0.864289	0.196886	1.71608	2.25068	0.539081	1.24092	2.19271	1.77508	1.29571	1.65613	1.47135	0.442303	0.828343	0.458933	0.198837	0.069009	0.149767	0.375337	0.484014	0.164749	0.063076	0.292617	0.073734	0.133301	0.13794	0	SC65_RAT	Endoplasmic reticulum protein SC65 (Leprecan-like protein 4) (Prolyl 3-hydroxylase family member 4) (Synaptonemal complex protein SC65)	p3h4	P3h4 Leprel4 Sc65	Rattus norvegicus (Rat)			TISSUE SPECIFICITY: Found in testis, brain, heart and at a much lower level in liver. {ECO:0000269|PubMed:1363622}.	bone remodeling [GO:0046849]	bone remodeling [GO:0046849]; collagen biosynthetic process [GO:0032964]; collagen fibril organization [GO:0030199]; peptidyl-lysine hydroxylation [GO:0017185]	catalytic complex [GO:1902494]; endoplasmic reticulum [GO:0005783]; synaptonemal complex [GO:0000795]
TRINITY_DN63226_c0_g1	TRINITY_DN63226_c0_g1_i2.p1	sp|Q9V496|APLP_DROME^sp|Q9V496|APLP_DROME^Q:4-747 H:3104-3351^79.839%ID^E:1.91e-138^.^.	APLP_DROME	3.64014	30.0848	12.6331	0.221885	0	1.36742	0.235525	0.313688	15.4415	0.938583	2.71741	0.541701	0	0	0.053817	0.212586	0	0	2.19598	0.254275	1.07073	1.72311	4.62376	0.158409	0	0.012336	0.215003	APLP_DROME	Apolipophorins (Retinoid- and fatty acid-binding glycoprotein) [Cleaved into: Apolipophorin-2 (ApoL2) (Apolipophorin II) (ApoLII); Apolipophorin-1 (ApoL1) (Apolipophorin I) (ApoLI)]	apolpp	apolpp Rfabg RfaBp CG11064	Drosophila melanogaster (Fruit fly)			TISSUE SPECIFICITY: During stage 12, it is highly present throughout the yolk sac. By late stage 14, it localizes in the lateral fat body cells. Starting at stage 14, it localizes to the apodemes. Component of hemolymph clots (at protein level). Expressed in the amniosera. Expressed in rhabdomere of photoreceptor cells in retina (at protein level) (PubMed:23352167). {ECO:0000269|PubMed:23352167, ECO:0000269|PubMed:8702812}.; TISSUE SPECIFICITY: [Apolipophorin-1]: Expressed in rhabdomere of photoreceptor cells in retina (at protein level). {ECO:0000269|PubMed:23352167}.; TISSUE SPECIFICITY: [Apolipophorin-2]: Expressed in simper cells as well as interphotoreceptor matrix (at protein level). {ECO:0000269|PubMed:23352167}.	lipid transport [GO:0006869]	lipid transport [GO:0006869]; lipid transport involved in lipid storage [GO:0010877]; lipoprotein transport [GO:0042953]; positive regulation of canonical Wnt signaling pathway [GO:0090263]; positive regulation of smoothened signaling pathway [GO:0045880]; Wnt signaling pathway [GO:0016055]	basal part of cell [GO:0045178]; endocytic vesicle [GO:0030139]; extracellular region [GO:0005576]; extracellular space [GO:0005615]; rhabdomere [GO:0016028]	fatty acid binding [GO:0005504]; heme binding [GO:0020037]; lipid transporter activity [GO:0005319]; metal ion binding [GO:0046872]; microtubule binding [GO:0008017]; retinol binding [GO:0019841]; signaling receptor binding [GO:0005102]
TRINITY_DN63229_c0_g1	TRINITY_DN63229_c0_g1_i1.p1	sp|P97493|THIOM_MOUSE^sp|P97493|THIOM_MOUSE^Q:10-408 H:32-165^42.222%ID^E:8.44e-32^.^.	THIOM_MOUSE	1.18174	6.78423	0.320082	0	0	0	0	0	4.01737	0	0.804843	0.551456	0.242297	0	0	0	0	0	0.201693	0	0	0.413246	1.70781	0	0	0	0.81822	THIOM_MOUSE	Thioredoxin, mitochondrial (MTRX) (Mt-Trx) (Thioredoxin-2)	txn2	Txn2	Mus musculus (Mouse)				#VALUE!		mitochondrion [GO:0005739]; nucleolus [GO:0005730]	protein-disulfide reductase activity [GO:0015035]
TRINITY_DN6322_c0_g2	TRINITY_DN6322_c0_g2_i1.p1	sp|Q9H1K1|ISCU_HUMAN^sp|Q9H1K1|ISCU_HUMAN^Q:14-226 H:6-77^69.444%ID^E:2.93e-24^.^.	ISCU_HUMAN	218.423	97.7618	152.238	163.037	180.332	153.657	255.299	260.809	224.087	159.209	123.697	174.126	101.578	107.994	109.862	108.485	110.3	105.118	95.0651	87.3926	81.3497	60.7412	73.6565	79.2193	77.8692	81.5971	76.0902	ISCU_HUMAN	Iron-sulfur cluster assembly enzyme ISCU (NifU-like N-terminal domain-containing protein) (NifU-like protein)	iscu	ISCU NIFUN	Homo sapiens (Human)			TISSUE SPECIFICITY: Detected in heart, liver, skeletal muscle, brain, pancreas, kidney, lung and placenta. {ECO:0000269|PubMed:11060020, ECO:0000269|PubMed:8875867}.	[2Fe-2S]	[2Fe-2S] cluster assembly [GO:0044571]; [4Fe-4S] cluster assembly [GO:0044572]; intracellular iron ion homeostasis [GO:0006879]; iron-sulfur cluster assembly [GO:0016226]; negative regulation of iron ion import across plasma membrane [GO:1904439]; positive regulation of mitochondrial electron transport, NADH to ubiquinone [GO:1902958]	cytoplasm [GO:0005737]; cytosol [GO:0005829]; iron-sulfur cluster assembly complex [GO:1990229]; mitochondrial [2Fe-2S] assembly complex [GO:0099128]; mitochondrial matrix [GO:0005759]; mitochondrion [GO:0005739]; nucleus [GO:0005634]	2 iron, 2 sulfur cluster binding [GO:0051537]; ferrous iron binding [GO:0008198]; iron ion binding [GO:0005506]; iron-sulfur cluster chaperone activity [GO:0140132]; molecular adaptor activity [GO:0060090]; protein homodimerization activity [GO:0042803]; zinc ion binding [GO:0008270]
TRINITY_DN63232_c0_g1	TRINITY_DN63232_c0_g1_i6.p1	sp|Q8NHV1|GIMA7_HUMAN^sp|Q8NHV1|GIMA7_HUMAN^Q:4-648 H:8-222^44.037%ID^E:1.57e-51^.^.	GIMA7_HUMAN	0	0	0	0.228783	1.10509	0	1.7038	0.219817	0.771104	0.203596	0.110648	0.927517	0.63972	0.046099	0	0.310638	0.046128	0.099847	0.083649	0	0	0	0	0	0	0.04624	0.040598	GIMA7_HUMAN	GTPase IMAP family member 7 (Immunity-associated nucleotide 7 protein) (IAN-7)	gimap7	GIMAP7 IAN7	Homo sapiens (Human)			TISSUE SPECIFICITY: Most abundantly expressed in spleen, lymph nodes, and fetal kidney, but also present in the heart and the small intestine. Lower expression levels are found in lung, kidney, liver, and thyroid, salivary, and mammary glands. Also detected in the thymus (PubMed:15474311). Detected in T-cells (PubMed:23454188). {ECO:0000269|PubMed:15474311, ECO:0000269|PubMed:23454188}.	GTP metabolic process [GO:0046039]	GTP metabolic process [GO:0046039]	endoplasmic reticulum [GO:0005783]; Golgi apparatus [GO:0005794]; lipid droplet [GO:0005811]	GTP binding [GO:0005525]; GTPase activity [GO:0003924]; identical protein binding [GO:0042802]; protein homodimerization activity [GO:0042803]
TRINITY_DN63243_c0_g2	TRINITY_DN63243_c0_g2_i2.p1	sp|Q9GQF1|JIP3_DROME^sp|Q9GQF1|JIP3_DROME^Q:19-492 H:890-1047^97.468%ID^E:2.03e-95^.^.	JIP3_DROME	2.88728	65.8482	2.14285	0	0	0	0	0	1.50636	0.075971	0.820334	1.26877	0	0	0.107506	0	0	0	0	0	0	0.489532	1.80525	0	0	0.096155	0.526696	JIP3_DROME	JNK-interacting protein 3 (Protein sunday driver)	syd	syd CG8110	Drosophila melanogaster (Fruit fly)				axo-dendritic transport [GO:0008088]	axo-dendritic transport [GO:0008088]; negative regulation of apoptotic process [GO:0043066]; protein stabilization [GO:0050821]; regulation of JNK cascade [GO:0046328]; synapse assembly [GO:0007416]; vesicle-mediated transport [GO:0016192]	cytoplasm [GO:0005737]; Golgi membrane [GO:0000139]; membrane [GO:0016020]; neuron projection [GO:0043005]; presynaptic cytosol [GO:0099523]; trans-Golgi network transport vesicle [GO:0030140]	JUN kinase binding [GO:0008432]; kinesin binding [GO:0019894]; MAP-kinase scaffold activity [GO:0005078]; signaling receptor complex adaptor activity [GO:0030159]
TRINITY_DN6324_c0_g1	TRINITY_DN6324_c0_g1_i2.p1	sp|Q92888|ARHG1_HUMAN^sp|Q92888|ARHG1_HUMAN^Q:1342-2751 H:389-838^46.835%ID^E:1.17e-123^.^.`sp|Q92888|ARHG1_HUMAN^sp|Q92888|ARHG1_HUMAN^Q:1-678 H:21-244^50%ID^E:4.1e-58^.^.	ARHG1_HUMAN	2.70283	1.57098	3.13659	30.7722	23.0336	27.8581	4.98706	5.12418	4.18429	2.69957	2.99396	2.91259	5.73824	5.89114	5.53839	4.22852	4.07668	6.53239	2.28375	3.88772	2.67727	1.06608	1.62871	3.18527	2.37191	1.61021	1.63241	ARHG1_HUMAN	Rho guanine nucleotide exchange factor 1 (115 kDa guanine nucleotide exchange factor) (p115-RhoGEF) (p115RhoGEF) (Sub1.5)	arhgef1	ARHGEF1	Homo sapiens (Human)			TISSUE SPECIFICITY: Ubiquitously expressed. {ECO:0000269|PubMed:8810315, ECO:0000269|PubMed:9135076}.	G protein-coupled receptor signaling pathway [GO:0007186]	G protein-coupled receptor signaling pathway [GO:0007186]; regulation of small GTPase mediated signal transduction [GO:0051056]; Rho protein signal transduction [GO:0007266]; Rho-activating G protein-coupled receptor signaling pathway [GO:0160221]	cytoplasm [GO:0005737]; cytosol [GO:0005829]; plasma membrane [GO:0005886]	G protein-coupled receptor binding [GO:0001664]; GTPase activator activity [GO:0005096]; guanyl-nucleotide exchange factor activity [GO:0005085]; RNA binding [GO:0003723]
TRINITY_DN63255_c0_g1	TRINITY_DN63255_c0_g1_i1.p1	sp|Q960Z0|KI10A_DROME^sp|Q960Z0|KI10A_DROME^Q:4-969 H:230-548^62.422%ID^E:1.11e-137^.^.	KI10A_DROME	0	3.18683	0	0	0	0	0	0	3.86112	0.174571	0.094812	0	0	0	0	0	0	0	0.572826	0	0.283368	0.072273	0.871167	0	0	0	0	KI10A_DROME	Kinesin-like protein Klp10A (Kinesin-like protein at cytological position 10A)	klp10a	Klp10A CG1453	Drosophila melanogaster (Fruit fly)			TISSUE SPECIFICITY: Expressed in male germline stem cells and spermatogonia (at protein level). {ECO:0000269|PubMed:32965218}.	asymmetric protein localization involved in cell fate determination [GO:0045167]	asymmetric protein localization involved in cell fate determination [GO:0045167]; cell division [GO:0051301]; centriole assembly [GO:0098534]; centrosome duplication [GO:0051298]; establishment of meiotic spindle orientation [GO:0051296]; establishment of mitotic spindle asymmetry [GO:0061867]; meiotic spindle organization [GO:0000212]; microtubule depolymerization [GO:0007019]; microtubule-based movement [GO:0007018]; mitotic spindle organization [GO:0007052]; non-motile cilium assembly [GO:1905515]; plus-end specific microtubule depolymerization [GO:0070462]; spindle assembly involved in female meiosis I [GO:0007057]; spindle organization [GO:0007051]	centrosome [GO:0005813]; chromosome, centromeric region [GO:0000775]; cortical microtubule [GO:0055028]; cytoplasm [GO:0005737]; kinesin complex [GO:0005871]; kinetochore microtubule [GO:0005828]; meiotic spindle [GO:0072687]; meiotic spindle pole [GO:0090619]; microtubule [GO:0005874]; mitotic spindle astral microtubule [GO:0061673]; mitotic spindle pole [GO:0097431]; spindle [GO:0005819]; spindle pole [GO:0000922]	ATP binding [GO:0005524]; ATP hydrolysis activity [GO:0016887]; cytoskeletal motor activity [GO:0003774]; microtubule binding [GO:0008017]; microtubule motor activity [GO:0003777]; plus-end-directed microtubule motor activity [GO:0008574]
TRINITY_DN63255_c0_g3	TRINITY_DN63255_c0_g3_i1.p1	sp|Q960Z0|KI10A_DROME^sp|Q960Z0|KI10A_DROME^Q:478-1512 H:213-554^64.348%ID^E:7.13e-143^.^.`sp|Q960Z0|KI10A_DROME^sp|Q960Z0|KI10A_DROME^Q:1-303 H:1-92^35.644%ID^E:1.06e-09^.^.	KI10A_DROME	4.22667	0	0.134689	0	0	0	0	0	0.303823	0.938601	4.70413	0	0	0	0	0	0	0	0.042845	0	0	0.043104	0.1602	0	0	0	0.138566	KI10A_DROME	Kinesin-like protein Klp10A (Kinesin-like protein at cytological position 10A)	klp10a	Klp10A CG1453	Drosophila melanogaster (Fruit fly)			TISSUE SPECIFICITY: Expressed in male germline stem cells and spermatogonia (at protein level). {ECO:0000269|PubMed:32965218}.	asymmetric protein localization involved in cell fate determination [GO:0045167]	asymmetric protein localization involved in cell fate determination [GO:0045167]; cell division [GO:0051301]; centriole assembly [GO:0098534]; centrosome duplication [GO:0051298]; establishment of meiotic spindle orientation [GO:0051296]; establishment of mitotic spindle asymmetry [GO:0061867]; meiotic spindle organization [GO:0000212]; microtubule depolymerization [GO:0007019]; microtubule-based movement [GO:0007018]; mitotic spindle organization [GO:0007052]; non-motile cilium assembly [GO:1905515]; plus-end specific microtubule depolymerization [GO:0070462]; spindle assembly involved in female meiosis I [GO:0007057]; spindle organization [GO:0007051]	centrosome [GO:0005813]; chromosome, centromeric region [GO:0000775]; cortical microtubule [GO:0055028]; cytoplasm [GO:0005737]; kinesin complex [GO:0005871]; kinetochore microtubule [GO:0005828]; meiotic spindle [GO:0072687]; meiotic spindle pole [GO:0090619]; microtubule [GO:0005874]; mitotic spindle astral microtubule [GO:0061673]; mitotic spindle pole [GO:0097431]; spindle [GO:0005819]; spindle pole [GO:0000922]	ATP binding [GO:0005524]; ATP hydrolysis activity [GO:0016887]; cytoskeletal motor activity [GO:0003774]; microtubule binding [GO:0008017]; microtubule motor activity [GO:0003777]; plus-end-directed microtubule motor activity [GO:0008574]
TRINITY_DN63255_c0_g4	TRINITY_DN63255_c0_g4_i1.p1	sp|Q960Z0|KI10A_DROME^sp|Q960Z0|KI10A_DROME^Q:1-1701 H:1-605^50.404%ID^E:0^.^.	KI10A_DROME	5.56065	1.96348	11.8722	0	0	0.906011	0.043729	0	1.01282	0.228677	0.348012	0.156361	0	0	0.045744	0	0	0	0	0	0	0.075588	0.07026	0	0	0	0.072891	KI10A_DROME	Kinesin-like protein Klp10A (Kinesin-like protein at cytological position 10A)	klp10a	Klp10A CG1453	Drosophila melanogaster (Fruit fly)			TISSUE SPECIFICITY: Expressed in male germline stem cells and spermatogonia (at protein level). {ECO:0000269|PubMed:32965218}.	asymmetric protein localization involved in cell fate determination [GO:0045167]	asymmetric protein localization involved in cell fate determination [GO:0045167]; cell division [GO:0051301]; centriole assembly [GO:0098534]; centrosome duplication [GO:0051298]; establishment of meiotic spindle orientation [GO:0051296]; establishment of mitotic spindle asymmetry [GO:0061867]; meiotic spindle organization [GO:0000212]; microtubule depolymerization [GO:0007019]; microtubule-based movement [GO:0007018]; mitotic spindle organization [GO:0007052]; non-motile cilium assembly [GO:1905515]; plus-end specific microtubule depolymerization [GO:0070462]; spindle assembly involved in female meiosis I [GO:0007057]; spindle organization [GO:0007051]	centrosome [GO:0005813]; chromosome, centromeric region [GO:0000775]; cortical microtubule [GO:0055028]; cytoplasm [GO:0005737]; kinesin complex [GO:0005871]; kinetochore microtubule [GO:0005828]; meiotic spindle [GO:0072687]; meiotic spindle pole [GO:0090619]; microtubule [GO:0005874]; mitotic spindle astral microtubule [GO:0061673]; mitotic spindle pole [GO:0097431]; spindle [GO:0005819]; spindle pole [GO:0000922]	ATP binding [GO:0005524]; ATP hydrolysis activity [GO:0016887]; cytoskeletal motor activity [GO:0003774]; microtubule binding [GO:0008017]; microtubule motor activity [GO:0003777]; plus-end-directed microtubule motor activity [GO:0008574]
TRINITY_DN63255_c1_g1	TRINITY_DN63255_c1_g1_i4.p1	sp|Q9W1U4|KI59C_DROME^sp|Q9W1U4|KI59C_DROME^Q:1-801 H:307-571^70.632%ID^E:7.49e-122^.^.	KI59C_DROME	1.99172	0	0	0	0	0	0.08897	0	0.756189	0.092815	2.92346	0	0	0	0	0	0	0	0	0	0	0	0.071253	0	0	0	0	KI59C_DROME	Kinesin-like protein Klp59C (Kinesin-like protein at cytological position 59C)	klp59c	Klp59C CG3219	Drosophila melanogaster (Fruit fly)				cell division [GO:0051301]	cell division [GO:0051301]; chromosome segregation [GO:0007059]; microtubule-based movement [GO:0007018]	centrosome [GO:0005813]; cytoplasm [GO:0005737]; kinesin complex [GO:0005871]; kinetochore [GO:0000776]; kinetochore microtubule [GO:0005828]; microtubule [GO:0005874]; spindle [GO:0005819]; spindle pole [GO:0000922]	ATP binding [GO:0005524]; ATP hydrolysis activity [GO:0016887]; cytoskeletal motor activity [GO:0003774]; microtubule binding [GO:0008017]; microtubule motor activity [GO:0003777]
TRINITY_DN63256_c0_g1	TRINITY_DN63256_c0_g1_i1.p1	sp|Q0IHW8|CLU_XENTR^sp|Q0IHW8|CLU_XENTR^Q:1372-2109 H:35-280^58.943%ID^E:1.16e-95^.^.	CLU_XENTR	0	0	0	0.054098	0	0	0	0	0	0	0	0	0.139651	0	0.036114	0.094684	0.032775	0.070836	0.208049	0.229086	0.194428	0.298554	0.360968	0.735679	0.757504	0.230387	0.632582	CLU_XENTR	Clustered mitochondria protein homolog	cluh	cluh	Xenopus tropicalis (Western clawed frog) (Silurana tropicalis)				intracellular distribution of mitochondria [GO:0048312]	intracellular distribution of mitochondria [GO:0048312]; mitochondrion organization [GO:0007005]	cytoplasm [GO:0005737]	mRNA binding [GO:0003729]
TRINITY_DN63265_c0_g1	TRINITY_DN63265_c0_g1_i1.p1	sp|Q9ESC2|TNMD_RAT^sp|Q9ESC2|TNMD_RAT^Q:145-993 H:16-317^44.625%ID^E:4.67e-63^.^.	TNMD_RAT	0.100683	0	0	0.380538	0	0	0	0	0	0	0	0	0	0.076488	0.254499	0.953943	1.07022	0.747199	4.43461	1.16266	1.27909	1.60818	1.42653	0.980064	0.886507	1.1449	0.948821	TNMD_RAT	Tenomodulin (TeM) (rTeM) (Chondromodulin-1-like protein) (ChM1L) (rChM1L) (Myodulin)	tnmd	Tnmd Chm1l	Rattus norvegicus (Rat)			TISSUE SPECIFICITY: Highly expressed in tendons. {ECO:0000269|PubMed:19780194}.	cellular response to BMP stimulus [GO:0071773]	cellular response to BMP stimulus [GO:0071773]; endothelial cell morphogenesis [GO:0001886]; negative regulation of angiogenesis [GO:0016525]; negative regulation of endothelial cell proliferation [GO:0001937]; tendon cell differentiation [GO:0035990]	cell surface [GO:0009986]; membrane [GO:0016020]; nuclear envelope [GO:0005635]
TRINITY_DN63272_c0_g1	TRINITY_DN63272_c0_g1_i1.p1	sp|P93099|RL13A_CYAPA^sp|P93099|RL13A_CYAPA^Q:13-495 H:1-161^67.702%ID^E:2.37e-79^.^.	RL13A_CYAPA	0	0	0	0	0	0	0	0	0	0.473329	0.342336	0.532444	1.075	1.85741	0.479439	4.35411	2.99098	0.467579	4.12837	2.34729	5.68037	3.32151	1.45235	1.06442	0	0	0	RL13A_CYAPA	Large ribosomal subunit protein uL13 (60S ribosomal protein L13a)			Cyanophora paradoxa				negative regulation of translation [GO:0017148]	negative regulation of translation [GO:0017148]; translation [GO:0006412]	cytosolic large ribosomal subunit [GO:0022625]	mRNA binding [GO:0003729]; structural constituent of ribosome [GO:0003735]
TRINITY_DN63273_c1_g2	TRINITY_DN63273_c1_g2_i1.p1	sp|Q8IWT6|LRC8A_HUMAN^sp|Q8IWT6|LRC8A_HUMAN^Q:1-2385 H:1-810^85.556%ID^E:0^.^.	LRC8A_HUMAN	5.23749	2.75699	6.20532	22.1827	21.0065	18.879	5.46665	5.73739	2.76457	1.61344	1.68424	2.05685	1.80102	1.39244	1.97858	1.5999	0.974848	1.34185	0.52309	0.734467	0.883779	0.730956	0.097144	0.429036	0.3588	0.547301	0.201019	LRC8A_HUMAN	Volume-regulated anion channel subunit LRRC8A (Leucine-rich repeat-containing protein 8A) (HsLRRC8A) (Swelling protein 1)	lrrc8a	LRRC8A KIAA1437 LRRC8 SWELL1 UNQ221/PRO247	Homo sapiens (Human)			TISSUE SPECIFICITY: Expressed in brain, kidney, ovary, lung, liver, heart, and fetal brain and liver. Found at high levels in bone marrow; lower levels are detected in peripheral blood cells. Expressed on T-cells as well as on B-lineage cells. {ECO:0000269|PubMed:10718198, ECO:0000269|PubMed:14660746}.	aspartate transmembrane transport [GO:0015810]	aspartate transmembrane transport [GO:0015810]; cell volume homeostasis [GO:0006884]; chloride transmembrane transport [GO:1902476]; cyclic-GMP-AMP transmembrane import across plasma membrane [GO:0140361]; intracellular glucose homeostasis [GO:0001678]; intracellular signal transduction [GO:0035556]; monoatomic anion transmembrane transport [GO:0098656]; monoatomic anion transport [GO:0006820]; positive regulation of insulin secretion [GO:0032024]; positive regulation of myoblast differentiation [GO:0045663]; pre-B cell differentiation [GO:0002329]; protein hexamerization [GO:0034214]; response to osmotic stress [GO:0006970]; spermatogenesis [GO:0007283]; taurine transmembrane transport [GO:0015734]	cell surface [GO:0009986]; cytoplasm [GO:0005737]; lysosomal membrane [GO:0005765]; membrane [GO:0016020]; monoatomic ion channel complex [GO:0034702]; plasma membrane [GO:0005886]	cyclic-GMP-AMP transmembrane transporter activity [GO:0140360]; identical protein binding [GO:0042802]; volume-sensitive anion channel activity [GO:0005225]
TRINITY_DN6327_c0_g1	TRINITY_DN6327_c0_g1_i16.p1	sp|Q8N6T0|TO6BL_HUMAN^sp|Q8N6T0|TO6BL_HUMAN^Q:259-1359 H:26-392^24.538%ID^E:1.07e-14^.^.	TO6BL_HUMAN	49.0809	18.094	34.261	23.4498	20.35	18.7663	11.822	9.7001	8.32661	3.23095	2.95702	3.03216	0.219286	0.46204	0.283811	0.444515	0.205437	0.055618	0	0	0.122249	0.093731	0.130601	0	0.099067	0.154346	0.271553	TO6BL_HUMAN	Type 2 DNA topoisomerase 6 subunit B-like (TOP6B like initiator of meiotic double strand breaks) (Type 2 DNA topoisomerase VI subunit B-like) (TOPOVIBL)	top6bl	TOP6BL C11orf80	Homo sapiens (Human)			TISSUE SPECIFICITY: Detected in lung, spleen,colon and in skeletal muscle. Expressed in the ovaries, Fallopian tubes and uterus (PubMed:30388401). {ECO:0000269|PubMed:18160775, ECO:0000269|PubMed:30388401}.	meiotic DNA double-strand break formation [GO:0042138]	meiotic DNA double-strand break formation [GO:0042138]; reciprocal meiotic recombination [GO:0007131]	chromosome [GO:0005694]
TRINITY_DN63280_c0_g1	TRINITY_DN63280_c0_g1_i4.p1	sp|Q90339|MYSS_CYPCA^sp|Q90339|MYSS_CYPCA^Q:198-88 H:1819-1855^91.892%ID^E:8.54e-14^.^.	MYSS_CYPCA	0	0	0	0	0	0	0	0	0	0.573419	0	0.532808	0	0	0	1.60419	0.515538	1.71406	3.96351	4.65711	4.1242	8.42303	3.74066	8.36709	10.048	12.9067	11.1051	MYSS_CYPCA	Myosin heavy chain, fast skeletal muscle			Cyprinus carpio (Common carp)				system development [GO:0048731]	system development [GO:0048731]	myofibril [GO:0030016]; myosin filament [GO:0032982]; myosin II complex [GO:0016460]	actin filament binding [GO:0051015]; ATP binding [GO:0005524]; calmodulin binding [GO:0005516]; microfilament motor activity [GO:0000146]
TRINITY_DN63283_c0_g1	TRINITY_DN63283_c0_g1_i15.p1	sp|P54398|FBP2_DROME^sp|P54398|FBP2_DROME^Q:109-846 H:3-250^32.932%ID^E:6.12e-45^.^.	FBP2_DROME	12.7964	4.62037	5.24283	0	0	0	0	0	3.59896	0.193282	1.04957	0.109481	0.281108	0	0	0	0	0	0.079243	0	0	0.284448	0.148374	0	0	0	0.233168	FBP2_DROME	Fat body protein 2 (Fat body protein P6)	fbp2	Fbp2 CG3763	Drosophila melanogaster (Fruit fly)				energy homeostasis [GO:0097009]	energy homeostasis [GO:0097009]	cytoplasm [GO:0005737]; extracellular space [GO:0005615]	alcohol dehydrogenase (NAD+) activity [GO:0004022]; nutrient reservoir activity [GO:0045735]; oxidoreductase activity, acting on the CH-OH group of donors, NAD or NADP as acceptor [GO:0016616]
TRINITY_DN6328_c0_g1	TRINITY_DN6328_c0_g1_i8.p1	sp|P16110|LEG3_MOUSE^sp|P16110|LEG3_MOUSE^Q:130-819 H:61-259^39.331%ID^E:2.53e-42^.^.	LEG3_MOUSE	135.532	87.6845	167.531	189.445	183.811	190.472	78.0721	78.1166	57.1936	45.6227	29.4916	27.5266	42.8472	49.5059	36.0162	28.8365	32.045	37.03	39.1783	25.6632	30.7607	38.0642	43.0763	41.1672	43.1184	37.3558	24.1851	LEG3_MOUSE	Galectin-3 (Gal-3) (35 kDa lectin) (Carbohydrate-binding protein 35) (CBP 35) (Galactose-specific lectin 3) (IgE-binding protein) (L-34 galactoside-binding lectin) (Laminin-binding protein) (Lectin L-29) (Mac-2 antigen)	lgals3	Lgals3	Mus musculus (Mouse)			TISSUE SPECIFICITY: The highest levels are found in activated macrophages.	cell differentiation [GO:0030154]	cell differentiation [GO:0030154]; extracellular matrix organization [GO:0030198]; innate immune response [GO:0045087]; mRNA processing [GO:0006397]; negative regulation of endocytosis [GO:0045806]; negative regulation of immunological synapse formation [GO:2000521]; negative regulation of T cell activation via T cell receptor contact with antigen bound to MHC molecule on antigen presenting cell [GO:2001189]; negative regulation of T cell receptor signaling pathway [GO:0050860]; RNA splicing [GO:0008380]; skeletal system development [GO:0001501]	cell surface [GO:0009986]; collagen-containing extracellular matrix [GO:0062023]; cornified envelope [GO:0001533]; cytoplasm [GO:0005737]; external side of plasma membrane [GO:0009897]; extracellular matrix [GO:0031012]; extracellular region [GO:0005576]; extracellular space [GO:0005615]; glial cell projection [GO:0097386]; immunological synapse [GO:0001772]; nucleus [GO:0005634]; spliceosomal complex [GO:0005681]	carbohydrate binding [GO:0030246]; IgE binding [GO:0019863]
TRINITY_DN6329_c0_g1	TRINITY_DN6329_c0_g1_i11.p1	sp|Q8N3U4|STAG2_HUMAN^sp|Q8N3U4|STAG2_HUMAN^Q:217-3315 H:69-1076^43.9%ID^E:0^.^.	STAG2_HUMAN	0	0.110067	0.492883	0.065053	0	0	2.94828	1.81828	2.27533	4.02585	2.93339	2.68193	3.92369	4.08718	4.06569	4.54229	4.83451	3.86396	4.91522	4.31673	4.91259	1.94742	2.86368	2.87868	2.54063	1.81494	3.41919	STAG2_HUMAN	Cohesin subunit SA-2 (SCC3 homolog 2) (Stromal antigen 2)	stag2	STAG2 SA2	Homo sapiens (Human)				cell division [GO:0051301]	cell division [GO:0051301]; establishment of mitotic sister chromatid cohesion [GO:0034087]; meiotic cell cycle [GO:0051321]; mitotic spindle assembly [GO:0090307]; sister chromatid cohesion [GO:0007062]	chromatin [GO:0000785]; chromosome [GO:0005694]; chromosome, centromeric region [GO:0000775]; cohesin complex [GO:0008278]; cytosol [GO:0005829]; fibrillar center [GO:0001650]; membrane [GO:0016020]; mitotic cohesin complex [GO:0030892]; mitotic spindle pole [GO:0097431]; nuclear matrix [GO:0016363]; nucleolus [GO:0005730]; nucleoplasm [GO:0005654]; nucleus [GO:0005634]	chromatin binding [GO:0003682]
TRINITY_DN632_c0_g1	TRINITY_DN632_c0_g1_i10.p1	sp|Q8BSM7|LAT3_MOUSE^sp|Q8BSM7|LAT3_MOUSE^Q:1-1554 H:1-545^61.051%ID^E:0^.^.	LAT3_MOUSE	0	0	0	12.9771	10.2646	6.03018	54.8418	55.0225	42.5198	41.7275	35.775	43.2101	33.9239	28.0808	21.0089	11.4783	9.06454	15.5381	5.69645	5.24272	6.40642	4.87649	5.14397	4.94506	4.99109	3.87408	2.61961	LAT3_MOUSE	Large neutral amino acids transporter small subunit 3 (L-type amino acid transporter 3) (Solute carrier family 43 member 1)	slc43a1	Slc43a1 Lat3	Mus musculus (Mouse)		INDUCTION: By nutrient starvation. {ECO:0000269|PubMed:17322374, ECO:0000269|PubMed:19443642}.	TISSUE SPECIFICITY: Expressed in the kidney cortex as well as liver, pancreas, and skeletal muscle (PubMed:19443642). In kidney expressed in the glomerular tuft (at protein level) (PubMed:19443642). Expressed in liver, skeletal muscle and pancreas (at protein level) (PubMed:17322374). {ECO:0000269|PubMed:17322374, ECO:0000269|PubMed:19443642}.	isoleucine transport [GO:0015818]	isoleucine transport [GO:0015818]; L-amino acid transport [GO:0015807]; L-leucine transport [GO:0015820]; L-valine transmembrane transport [GO:1903785]; negative regulation of L-leucine import across plasma membrane [GO:1905533]; neutral amino acid transport [GO:0015804]	apical plasma membrane [GO:0016324]; endoplasmic reticulum membrane [GO:0005789]; plasma membrane [GO:0005886]; podocyte foot [GO:0098846]	L-amino acid transmembrane transporter activity [GO:0015179]; L-isoleucine transmembrane transporter activity [GO:0015188]; L-leucine transmembrane transporter activity [GO:0015190]; L-valine transmembrane transporter activity [GO:0005304]; neutral L-amino acid transmembrane transporter activity [GO:0015175]
TRINITY_DN632_c2_g1	TRINITY_DN632_c2_g1_i1.p1	sp|Q8C6D4|BEND5_MOUSE^sp|Q8C6D4|BEND5_MOUSE^Q:595-1104 H:179-348^71.098%ID^E:6.56e-57^.^.`sp|Q8C6D4|BEND5_MOUSE^sp|Q8C6D4|BEND5_MOUSE^Q:1-396 H:1-145^48.299%ID^E:2.44e-28^.^.	BEND5_MOUSE	1.39903	1.65351	2.29517	6.32425	6.75151	8.37573	2.83411	3.2828	2.22215	1.86396	0.825143	1.22962	1.63174	1.15179	1.25362	2.12345	1.11465	2.00422	1.40951	2.08943	0.813974	1.64901	1.27231	1.6319	0.934007	1.73643	0.820879	BEND5_MOUSE	BEN domain-containing protein 5	bend5	Bend5	Mus musculus (Mouse)				negative regulation of DNA-templated transcription [GO:0045892]	negative regulation of DNA-templated transcription [GO:0045892]	Golgi apparatus [GO:0005794]	DNA binding [GO:0003677]
TRINITY_DN63309_c0_g3	TRINITY_DN63309_c0_g3_i1.p1	sp|Q91W90|TXND5_MOUSE^sp|Q91W90|TXND5_MOUSE^Q:94-747 H:179-408^42.424%ID^E:6.75e-57^.^.`sp|Q91W90|TXND5_MOUSE^sp|Q91W90|TXND5_MOUSE^Q:100-765 H:53-281^39.827%ID^E:6.72e-54^.^.`sp|Q91W90|TXND5_MOUSE^sp|Q91W90|TXND5_MOUSE^Q:91-390 H:310-413^48.077%ID^E:1.17e-26^.^.	TXND5_MOUSE	0	0	0	0	0	0	0	0	0.135263	0	0	0.131449	0.564507	0.737248	0.23446	0.820474	1.05142	0.114566	1.71494	2.35722	1.51527	0.674996	0.89255	0.673786	0	0	0	TXND5_MOUSE	Thioredoxin domain-containing protein 5 (EC 1.8.4.-) (EC 5.3.4.1) (Endoplasmic reticulum resident protein 46) (ER protein 46) (ERp46) (Plasma cell-specific thioredoxin-related protein) (PC-TRP) (Thioredoxin-like protein p46)	txndc5	Txndc5 Tlp46	Mus musculus (Mouse)			TISSUE SPECIFICITY: Expressed at high levels in plasma cells and at very low levels in all other cells and tissues examined (at protein level). {ECO:0000269|PubMed:14971039}.	#VALUE!		endoplasmic reticulum lumen [GO:0005788]	protein disulfide isomerase activity [GO:0003756]; protein-disulfide reductase activity [GO:0015035]
TRINITY_DN6330_c0_g1	TRINITY_DN6330_c0_g1_i12.p1	sp|Q9TT16|CLCN6_RABIT^sp|Q9TT16|CLCN6_RABIT^Q:61-2616 H:20-869^80.958%ID^E:0^.^.	CLCN6_RABIT	19.2445	5.29712	12.8338	28.552	19.8157	16.2709	4.26249	5.71841	3.56037	4.76928	3.29294	3.86015	4.7088	3.06389	6.97236	4.82305	2.56476	5.40103	2.82971	2.96562	3.99689	0.664209	1.05485	2.20382	2.20307	0.626589	0.965838	CLCN6_RABIT	H(+)/Cl(-) exchange transporter 6 (Chloride channel protein 6) (ClC-6) (Chloride transport protein 6)	clcn6	CLCN6	Oryctolagus cuniculus (Rabbit)				chloride transport [GO:0006821]	chloride transport [GO:0006821]	late endosome membrane [GO:0031902]; lysosomal membrane [GO:0005765]	antiporter activity [GO:0015297]; ATP binding [GO:0005524]; voltage-gated chloride channel activity [GO:0005247]
TRINITY_DN6331_c0_g1	TRINITY_DN6331_c0_g1_i10.p1	sp|P18910|ANPRA_RAT^sp|P18910|ANPRA_RAT^Q:94-3156 H:31-1050^61.553%ID^E:0^.^.	ANPRA_RAT	0.418049	0.177431	0.724701	2.86705	2.63813	4.13666	11.7633	11.2358	8.75422	4.28901	3.40733	4.70216	6.12089	6.41724	5.4347	4.76854	4.56071	4.76692	3.13603	2.75914	2.91379	1.023	1.79653	1.85945	1.34699	1.3867	1.70739	ANPRA_RAT	Atrial natriuretic peptide receptor 1 (EC 4.6.1.2) (Atrial natriuretic peptide receptor type A) (ANP-A) (ANPR-A) (NPR-A) (Guanylate cyclase A) (GC-A)	npr1	Npr1	Rattus norvegicus (Rat)				blood vessel diameter maintenance [GO:0097746]	blood vessel diameter maintenance [GO:0097746]; cell surface receptor signaling pathway [GO:0007166]; cGMP biosynthetic process [GO:0006182]; cGMP-mediated signaling [GO:0019934]; dopamine metabolic process [GO:0042417]; intracellular signal transduction [GO:0035556]; negative regulation of smooth muscle cell proliferation [GO:0048662]; positive regulation of cGMP-mediated signaling [GO:0010753]; receptor guanylyl cyclase signaling pathway [GO:0007168]; regulation of blood pressure [GO:0008217]	ANPR-A receptor complex [GO:1990620]; plasma membrane [GO:0005886]; receptor complex [GO:0043235]	ATP binding [GO:0005524]; GTP binding [GO:0005525]; guanylate cyclase activity [GO:0004383]; hormone binding [GO:0042562]; natriuretic peptide receptor activity [GO:0016941]; peptide hormone binding [GO:0017046]; peptide receptor activity [GO:0001653]; protein kinase activity [GO:0004672]
TRINITY_DN6331_c0_g2	TRINITY_DN6331_c0_g2_i10.p1	sp|P18293|ANPRA_MOUSE^sp|P18293|ANPRA_MOUSE^Q:136-3189 H:30-1050^62.16%ID^E:0^.^.	ANPRA_MOUSE	0.055135	0.146257	0.029868	2.61193	1.59861	0.949292	0.132524	1.0928	0.626399	1.71573	1.48976	1.64678	7.2474	10.0424	10.6872	16.3718	16.0791	17.0055	16.2578	11.5253	16.4813	12.0916	8.26164	11.3563	10.5963	9.02967	9.85966	ANPRA_MOUSE	Atrial natriuretic peptide receptor 1 (EC 4.6.1.2) (Atrial natriuretic peptide receptor type A) (ANP-A) (ANPR-A) (NPR-A) (Guanylate cyclase A) (GC-A)	npr1	Npr1 Npra	Mus musculus (Mouse)				blood vessel diameter maintenance [GO:0097746]	blood vessel diameter maintenance [GO:0097746]; cGMP-mediated signaling [GO:0019934]; dopamine metabolic process [GO:0042417]; negative regulation of smooth muscle cell proliferation [GO:0048662]; positive regulation of cGMP-mediated signaling [GO:0010753]; receptor guanylyl cyclase signaling pathway [GO:0007168]; regulation of blood pressure [GO:0008217]	ANPR-A receptor complex [GO:1990620]; membrane [GO:0016020]; receptor complex [GO:0043235]	ATP binding [GO:0005524]; GTP binding [GO:0005525]; guanylate cyclase activity [GO:0004383]; natriuretic peptide receptor activity [GO:0016941]; peptide hormone binding [GO:0017046]; protein kinase activity [GO:0004672]
TRINITY_DN6331_c0_g3	TRINITY_DN6331_c0_g3_i2.p1	sp|P55202|ANPRB_ANGJA^sp|P55202|ANPRB_ANGJA^Q:88-3159 H:26-1050^80.934%ID^E:0^.^.	ANPRB_ANGJA	0.055907	0	0	0.210415	0.139264	0	0.022397	0	0	0.187623	0.076512	0.241171	3.25952	3.22219	5.89674	7.8237	6.60787	8.42266	2.74003	2.10498	2.04075	0.735677	0.594634	1.22819	0.757398	0.83451	0.837652	ANPRB_ANGJA	Atrial natriuretic peptide receptor 2 (EC 4.6.1.2) (Atrial natriuretic peptide receptor type B) (ANP-B) (ANPR-B) (NPR-B) (Guanylate cyclase B) (GC-B)	npr2	npr2	Anguilla japonica (Japanese eel)		INDUCTION: By osmotic stress; levels decrease under saline conditions.	TISSUE SPECIFICITY: High levels found in liver, atrium and gill. Moderate levels found in brain and ventricle, and low levels in esophageal sphincter, stomach, posterior intestine and kidney.	intracellular signal transduction [GO:0035556]	intracellular signal transduction [GO:0035556]; ossification [GO:0001503]; receptor guanylyl cyclase signaling pathway [GO:0007168]	plasma membrane [GO:0005886]	adenylate cyclase activity [GO:0004016]; ATP binding [GO:0005524]; GTP binding [GO:0005525]; guanylate cyclase activity [GO:0004383]; natriuretic peptide receptor activity [GO:0016941]; peptide hormone binding [GO:0017046]; protein kinase activity [GO:0004672]
TRINITY_DN63323_c1_g1	TRINITY_DN63323_c1_g1_i1.p1	sp|B4K616|PTC71_DROMO^sp|B4K616|PTC71_DROMO^Q:1-471 H:156-312^82.166%ID^E:1.64e-80^.^.	PTC71_DROMO	3.93383	0	0	0	0	0	0	0	1.01985	1.75888	4.05102	0	0	0	0	0	0	0	0	0	0	0	0.337071	0	0	0	0	PTC71_DROMO	Protein phosphatase PTC7 homolog fig (Fos intronic gene protein) (EC 3.1.3.16)	fig	fig GI22329	Drosophila mojavensis (Fruit fly)				dephosphorylation [GO:0016311]	dephosphorylation [GO:0016311]	mitochondrion [GO:0005739]	metal ion binding [GO:0046872]; protein serine/threonine phosphatase activity [GO:0004722]
TRINITY_DN63328_c0_g1	TRINITY_DN63328_c0_g1_i5.p1	sp|Q9VIS1|CDGAP_DROME^sp|Q9VIS1|CDGAP_DROME^Q:1-1569 H:996-1508^67.213%ID^E:0^.^.	CDGAP_DROME	0.344578	16.5102	0.311113	0	0	0	0	0	1.29147	0	0.10474	0.682303	0	0	0	0.042017	0	0	0	0	0	0.119455	0.185031	0	0	0	0.30728	CDGAP_DROME	GTPase-activating protein CdGAPr (d-CdGAPr)	cdgapr	CdGAPr CG10538	Drosophila melanogaster (Fruit fly)	DEVELOPMENTAL STAGE: Expressed at all developmental stages, with highest expression at the posterior pole of the early cellular blastoderm, the neuro-ectoderm prior to neuroblast delamination, rows of epidermal cells in the most posterior part of thoracic and first abdominal segments and a ring of epidermal cells at the posterior end of the embryo. {ECO:0000269|PubMed:10842085}.		TISSUE SPECIFICITY: Ubiquitously expressed. {ECO:0000269|PubMed:10842085}.	retinal ganglion cell axon guidance [GO:0031290]	retinal ganglion cell axon guidance [GO:0031290]; small GTPase-mediated signal transduction [GO:0007264]		GTPase activator activity [GO:0005096]
TRINITY_DN6332_c0_g1	TRINITY_DN6332_c0_g1_i2.p1	sp|Q4KLV1|CHPT1_XENLA^sp|Q4KLV1|CHPT1_XENLA^Q:34-1125 H:21-384^56.868%ID^E:1.91e-136^.^.	CHPT1_XENLA	2.76072	3.00841	7.66149	0.096702	0	3.81216	0	0	2.02797	0.709265	3.53606	0.538846	0.249565	0	0	0	0	0	0	0	0	0	0.346613	0	0	0	0.794751	CHPT1_XENLA	Cholinephosphotransferase 1 (EC 2.7.8.2) (Diacylglycerol cholinephosphotransferase 1) (xlCHPT1)	chpt1	chpt1	Xenopus laevis (African clawed frog)				#VALUE!		endoplasmic reticulum membrane [GO:0005789]; Golgi apparatus [GO:0005794]; Golgi membrane [GO:0000139]	diacylglycerol cholinephosphotransferase activity [GO:0004142]; metal ion binding [GO:0046872]
TRINITY_DN63337_c0_g1	TRINITY_DN63337_c0_g1_i1.p1	sp|Q6NX49|ZN544_HUMAN^sp|Q6NX49|ZN544_HUMAN^Q:289-1299 H:349-683^50.148%ID^E:2.35e-115^.^.`sp|Q6NX49|ZN544_HUMAN^sp|Q6NX49|ZN544_HUMAN^Q:295-1299 H:377-711^48.955%ID^E:1.63e-111^.^.`sp|Q6NX49|ZN544_HUMAN^sp|Q6NX49|ZN544_HUMAN^Q:295-1227 H:405-715^49.518%ID^E:4.69e-103^.^.`sp|Q6NX49|ZN544_HUMAN^sp|Q6NX49|ZN544_HUMAN^Q:331-1299 H:279-599^43.827%ID^E:2.04e-82^.^.`sp|Q6NX49|ZN544_HUMAN^sp|Q6NX49|ZN544_HUMAN^Q:277-975 H:483-715^48.069%ID^E:1.92e-66^.^.`sp|Q6NX49|ZN544_HUMAN^sp|Q6NX49|ZN544_HUMAN^Q:403-1299 H:218-515^42%ID^E:7.67e-60^.^.`sp|Q6NX49|ZN544_HUMAN^sp|Q6NX49|ZN544_HUMAN^Q:661-1299 H:192-431^31.405%ID^E:3.71e-23^.^.	ZN544_HUMAN	0.220866	0.155792	0.558362	1.11129	0.24353	2.00967	0	0	0	0	0	0	0	0	0	0	0.111899	0	0	0	0	0	0	0	0	0	0	ZN544_HUMAN	Zinc finger protein 544	znf544	ZNF544	Homo sapiens (Human)				regulation of transcription by RNA polymerase II [GO:0006357]	regulation of transcription by RNA polymerase II [GO:0006357]	nucleus [GO:0005634]	DNA binding [GO:0003677]; zinc ion binding [GO:0008270]
TRINITY_DN6333_c0_g1	TRINITY_DN6333_c0_g1_i1.p1	sp|P53480|ACTC_TAKRU^sp|P53480|ACTC_TAKRU^Q:1-663 H:157-377^100%ID^E:1.79e-164^.^.	ACTC_TAKRU	0.333597	0	1.26503	0	0	0	0	0.200834	0.812947	0	0	0	41.5139	36.7384	79.8224	57.3323	49.4203	52.937	23.2393	19.1599	20.4088	69.7672	64.6149	57.6173	104.454	135.628	176.95	ACTC_TAKRU	Actin, alpha cardiac muscle (EC 3.6.4.-) (Alpha-cardiac actin) [Cleaved into: Actin, alpha cardiac muscle, intermediate form]			Takifugu rubripes (Japanese pufferfish) (Fugu rubripes)			TISSUE SPECIFICITY: Predominantly expressed in heart. Lower levels in skeletal muscle and skin. {ECO:0000269|PubMed:8683572}.	#VALUE!		cytoplasm [GO:0005737]; cytoskeleton [GO:0005856]	ATP binding [GO:0005524]; hydrolase activity [GO:0016787]
TRINITY_DN63344_c0_g2	TRINITY_DN63344_c0_g2_i2.p1	sp|P09180|RL4_DROME^sp|P09180|RL4_DROME^Q:1-354 H:171-288^97.458%ID^E:1.05e-61^.^.	RL4_DROME	3.93161	9.54911	15.6108	0	0	14.7616	0	0	5.54229	0	8.42881	0	0	0.662549	0	0	0	0	2.07568	0	0	0.306624	2.51783	0	0	0	0.921117	RL4_DROME	Large ribosomal subunit protein uL4 (60S ribosomal protein L4) (L1)	rpl4	RpL4 RpL1 CG5502	Drosophila melanogaster (Fruit fly)				cytoplasmic translation [GO:0002181]	cytoplasmic translation [GO:0002181]	cytosolic large ribosomal subunit [GO:0022625]; cytosolic ribosome [GO:0022626]	RNA binding [GO:0003723]; structural constituent of ribosome [GO:0003735]
TRINITY_DN6334_c5_g1	TRINITY_DN6334_c5_g1_i2.p1	sp|L7VG99|T132E_DANRE^sp|L7VG99|T132E_DANRE^Q:31-3273 H:8-1073^74.631%ID^E:0^.^.	T132E_DANRE	0	0.200031	0.058354	0.202696	0.134176	0	0.218403	0	0.026352	0.971541	1.32515	1.21345	6.09141	6.01665	9.63075	11.7071	11.2436	13.6668	5.58009	4.46808	4.27145	1.92096	1.57971	2.01614	1.12403	1.46379	1.0758	T132E_DANRE	Transmembrane protein 132E	tmem132e	tmem132e	Danio rerio (Zebrafish) (Brachydanio rerio)				auditory receptor cell development [GO:0060117]	auditory receptor cell development [GO:0060117]; detection of mechanical stimulus involved in sensory perception of sound [GO:0050910]; posterior lateral line neuromast hair cell development [GO:0035677]	membrane [GO:0016020]
TRINITY_DN6334_c6_g1	TRINITY_DN6334_c6_g1_i1.p1	sp|Q08BR4|STB1B_DANRE^sp|Q08BR4|STB1B_DANRE^Q:598-1317 H:175-413^38.683%ID^E:3.93e-47^.^.	STB1B_DANRE	32.3317	19.6121	36.9503	125.948	128.345	106.298	76.4148	82.9503	64.8765	51.5697	43.2353	54.2792	42.153	40.5178	45.0144	37.8562	35.139	41.2599	16.2232	16.1282	15.1755	5.37199	5.99263	6.69616	5.26945	7.29422	5.09973	STB1B_DANRE	Histone-lysine N-methyltransferase SETDB1-B (EC 2.1.1.354) (SET domain bifurcated 1B)	setdb1b	setdb1b zgc:152899	Danio rerio (Zebrafish) (Brachydanio rerio)				DNA methylation-dependent constitutive heterochromatin formation [GO:0006346]	DNA methylation-dependent constitutive heterochromatin formation [GO:0006346]; heterochromatin organization [GO:0070828]; methylation [GO:0032259]; negative regulation of gene expression [GO:0010629]	chromosome [GO:0005694]; nucleus [GO:0005634]	DNA binding [GO:0003677]; histone H3K4 trimethyltransferase activity [GO:0140999]; histone H3K9 methyltransferase activity [GO:0046974]; promoter-specific chromatin binding [GO:1990841]; zinc ion binding [GO:0008270]
TRINITY_DN63353_c0_g1	TRINITY_DN63353_c0_g1_i1.p1	sp|W0LYS5|CAMKI_MACNP^sp|W0LYS5|CAMKI_MACNP^Q:1-462 H:1-139^64.286%ID^E:8.48e-55^.^.	CAMKI_MACNP	0.151432	37.0748	1.14848	0	0	3.41191	0.121972	0	6.09457	0	3.07988	1.79827	0	0	0	0	0	0	0	0	0	1.07035	0.331551	0	0	0	0.690181	CAMKI_MACNP	Calcium/calmodulin-dependent protein kinase type 1 (EC 2.7.11.17) (CaM kinase I) (MnCaMKI)	camki	CaMKI	Macrobrachium nipponense (Oriental river shrimp) (Palaemon nipponensis)	DEVELOPMENTAL STAGE: Higher expression level in the premolt stage in hepatopancreas (2.7-fold), muscle (5.2-fold) and epidermis (2.3-fold) compared to the intermolt stage. Expression is down-regulated in the postmolt stage in hepatopancreas and muscle, but remains high in epidermis. {ECO:0000269|PubMed:24491503}.	INDUCTION: During molting and in response to eyestalk ablation. {ECO:0000269|PubMed:24491503}.	TISSUE SPECIFICITY: Highly expressed in hepatopancreas and to a lesser extent in gills. Low expression in hemocytes, testis, ovary, heart, eyestalk, muscle and epidermis. {ECO:0000269|PubMed:24491503}.	molting cycle process [GO:0022404]	molting cycle process [GO:0022404]		ATP binding [GO:0005524]; calcium/calmodulin-dependent protein kinase activity [GO:0004683]; calmodulin binding [GO:0005516]; protein serine kinase activity [GO:0106310]
TRINITY_DN63357_c0_g1	TRINITY_DN63357_c0_g1_i1.p1	sp|P26584|HMGB2_CHICK^sp|P26584|HMGB2_CHICK^Q:19-498 H:7-164^63.125%ID^E:2.17e-66^.^.	HMGB2_CHICK	29.7884	18.0717	21.1045	29.206	14.1274	17.9763	150.431	143.249	156.201	228.146	183.697	193.241	224.469	226.765	278.88	325.251	354.806	342.152	185.561	184.331	179.313	51.797	52.7939	57.7821	43.0859	53.409	40.3196	HMGB2_CHICK	High mobility group protein B2 (High mobility group protein 2) (HMG-2)	hmgb2	HMGB2 HMG2	Gallus gallus (Chicken)				defense response to Gram-negative bacterium [GO:0050829]	defense response to Gram-negative bacterium [GO:0050829]; defense response to Gram-positive bacterium [GO:0050830]; DNA geometric change [GO:0032392]; DNA recombination [GO:0006310]; inflammatory response to antigenic stimulus [GO:0002437]; innate immune response [GO:0045087]; regulation of transcription by RNA polymerase II [GO:0006357]; response to lipopolysaccharide [GO:0032496]	condensed chromosome [GO:0000793]; cytoplasm [GO:0005737]; extracellular space [GO:0005615]; nucleus [GO:0005634]; perinuclear region of cytoplasm [GO:0048471]	DNA binding, bending [GO:0008301]; four-way junction DNA binding [GO:0000400]
TRINITY_DN63365_c0_g1	TRINITY_DN63365_c0_g1_i12.p1	sp|Q9VFH6|CEP78_DROME^sp|Q9VFH6|CEP78_DROME^Q:265-456 H:555-617^64.615%ID^E:4.51e-16^.^.	CEP78_DROME	9.29844	6.62432	19.7473	0	0	0	0	0	5.55244	1.5194	11.0577	0.779353	1.62338	0	0	0	0	0	0	0	0	0	0.424721	0	0	0	0	CEP78_DROME	Protein Cep78 homolog	cg7886	CG7886	Drosophila melanogaster (Fruit fly)				cilium organization [GO:0044782]	cilium organization [GO:0044782]	centriole [GO:0005814]; centrosome [GO:0005813]; ciliary basal body [GO:0036064]; cytoplasm [GO:0005737]
TRINITY_DN6337_c0_g1	TRINITY_DN6337_c0_g1_i1.p1	sp|Q5E9W5|G3ST4_BOVIN^sp|Q5E9W5|G3ST4_BOVIN^Q:337-1455 H:57-468^41.972%ID^E:2.4e-88^.^.	G3ST4_BOVIN	0.276903	0	0.180008	4.66242	3.48627	4.14166	2.44334	2.47501	2.06319	4.51018	4.2928	3.65301	4.66757	4.03964	6.78504	6.72725	6.52747	7.97027	3.05481	2.9461	2.75232	1.4206	1.85571	1.71033	0.568193	1.35159	1.11086	G3ST4_BOVIN	Galactose-3-O-sulfotransferase 4 (Gal3ST-4) (EC 2.8.2.-) (Beta-galactose-3-O-sulfotransferase 4) (Gal-beta-1,3-GalNAc 3'-sulfotransferase)	gal3st4	GAL3ST4	Bos taurus (Bovine)				glycolipid biosynthetic process [GO:0009247]	glycolipid biosynthetic process [GO:0009247]	Golgi cisterna membrane [GO:0032580]	galactose 3-O-sulfotransferase activity [GO:0050694]; galactosylceramide sulfotransferase activity [GO:0001733]
TRINITY_DN63392_c0_g1	TRINITY_DN63392_c0_g1_i2.p1	sp|Q6P825|TOM40_XENTR^sp|Q6P825|TOM40_XENTR^Q:82-1026 H:25-336^78.095%ID^E:0^.^.	TOM40_XENTR	0.871595	2.04637	1.15419	45.2474	48.4322	39.9884	80.6828	76.6224	65.4519	58.4701	53.3917	54.7737	56.4577	54.3023	48.0786	42.9265	46.3561	46.8933	36.0647	33.849	28.9025	18.156	16.4042	21.9216	17.9797	21.4488	18.7634	TOM40_XENTR	Mitochondrial import receptor subunit TOM40 homolog (Translocase of outer membrane 40 kDa subunit homolog)	tomm40	tomm40	Xenopus tropicalis (Western clawed frog) (Silurana tropicalis)				monoatomic ion transport [GO:0006811]	monoatomic ion transport [GO:0006811]; protein import into mitochondrial matrix [GO:0030150]; protein targeting to mitochondrion [GO:0006626]	mitochondrial outer membrane [GO:0005741]; pore complex [GO:0046930]	porin activity [GO:0015288]; protein transmembrane transporter activity [GO:0008320]
TRINITY_DN63394_c1_g1	TRINITY_DN63394_c1_g1_i11.p1	sp|Q67XC9|TPPD_ARATH^sp|Q67XC9|TPPD_ARATH^Q:88-798 H:112-358^32.806%ID^E:2.62e-26^.^.	TPPD_ARATH	5.61522	54.43	10.1622	0	0	0	0.202061	0.605477	8.2022	0.437858	4.91791	1.43038	0.102431	0	0.31812	0.091317	0	0	0.258988	0	0	0.174569	1.73462	0	0	0	1.18775	TPPD_ARATH	Probable trehalose-phosphate phosphatase D (AtTPPD) (EC 3.1.3.12) (Trehalose 6-phosphate phosphatase)	tppd	TPPD At1g35910 F10O5.8	Arabidopsis thaliana (Mouse-ear cress)				response to osmotic stress [GO:0006970]	response to osmotic stress [GO:0006970]; response to oxidative stress [GO:0006979]; response to salt stress [GO:0009651]; trehalose biosynthetic process [GO:0005992]	chloroplast [GO:0009507]	trehalase activity [GO:0015927]; trehalose-phosphatase activity [GO:0004805]
TRINITY_DN6339_c0_g1	TRINITY_DN6339_c0_g1_i1.p1	sp|Q1KKT2|HXDCA_TAKRU^sp|Q1KKT2|HXDCA_TAKRU^Q:40-786 H:1-261^62.921%ID^E:2e-80^.^.	HXDCA_TAKRU	0	0	0	0.16915	1.76356	0.635737	0.107853	0	0	0	0	0	0.763598	1.11966	1.58545	4.57668	2.94722	2.10322	1.74978	2.14505	1.34177	0.652223	0.862637	0.217097	0.393643	1.01138	0.271949	HXDCA_TAKRU	Homeobox protein Hox-D12a	hoxd12a	hoxd12a	Takifugu rubripes (Japanese pufferfish) (Fugu rubripes)				#VALUE!		nucleus [GO:0005634]	DNA-binding transcription factor activity, RNA polymerase II-specific [GO:0000981]; sequence-specific double-stranded DNA binding [GO:1990837]
TRINITY_DN633_c0_g1	TRINITY_DN633_c0_g1_i3.p1	sp|P14380|YTX1_XENLA^sp|P14380|YTX1_XENLA^Q:4-312 H:74-176^33.01%ID^E:2.32e-11^.^.	YTX1_XENLA	53.9834	24.424	56.3288	49.0863	38.5335	48.1083	23.2903	22.8206	18.1949	17.1339	15.725	18.1506	12.0039	12.0836	14.697	14.5781	14.7418	16.0929	7.11028	7.32835	6.9956	2.70516	2.73758	3.17894	2.52282	3.08467	2.3134	YTX1_XENLA	Transposon TX1 uncharacterized 82 kDa protein (ORF 1)			Xenopus laevis (African clawed frog)				#VALUE!
TRINITY_DN633_c2_g2	TRINITY_DN633_c2_g2_i1.p1	sp|Q9JM96|BORG4_MOUSE^sp|Q9JM96|BORG4_MOUSE^Q:1-648 H:1-221^54.26%ID^E:1.12e-55^.^.	BORG4_MOUSE	14.1963	6.16826	18.3263	29.9464	22.5925	28.1924	13.5947	13.7243	9.63558	5.57407	3.8532	4.21574	3.79377	4.97207	3.65245	3.5956	4.43379	3.07184	1.17794	1.34136	1.18773	0.349604	0.518739	0.163344	0.369378	0.381632	0.338865	BORG4_MOUSE	Cdc42 effector protein 4 (Binder of Rho GTPases 4)	cdc42ep4	Cdc42ep4 Borg4 Cep4	Mus musculus (Mouse)			TISSUE SPECIFICITY: Ubiquitous. {ECO:0000269|PubMed:11185749}.	cellular response to type II interferon [GO:0071346]	cellular response to type II interferon [GO:0071346]; positive regulation of pseudopodium assembly [GO:0031274]; regulation of cell shape [GO:0008360]; Rho protein signal transduction [GO:0007266]	actin cytoskeleton [GO:0015629]; adherens junction [GO:0005912]; cytoplasm [GO:0005737]; endomembrane system [GO:0012505]; microtubule cytoskeleton [GO:0015630]; phagocytic vesicle [GO:0045335]; plasma membrane [GO:0005886]
TRINITY_DN633_c3_g1	TRINITY_DN633_c3_g1_i3.p1	sp|Q8IYK4|GT252_HUMAN^sp|Q8IYK4|GT252_HUMAN^Q:70-1773 H:45-626^59.005%ID^E:0^.^.	GT252_HUMAN	1.03961	0.220289	0.450549	1.30606	0.516825	0.925601	5.33643	4.52097	4.82891	6.45407	4.1717	5.86564	7.63112	5.76682	5.75603	3.35279	3.83458	3.99282	1.68475	1.10819	1.03301	0.576525	0.36847	0.422512	0.418989	0.277635	0.277899	GT252_HUMAN	Procollagen galactosyltransferase 2 (EC 2.4.1.50) (Collagen beta(1-O)galactosyltransferase 2) (ColGalT 2) (Glycosyltransferase 25 family member 2) (Hydroxylysine galactosyltransferase 2)	colgalt2	COLGALT2 C1orf17 GLT25D2 KIAA0584	Homo sapiens (Human)			TISSUE SPECIFICITY: Expressed in brain and skeletal muscle. {ECO:0000269|PubMed:19075007}.	collagen fibril organization [GO:0030199]	collagen fibril organization [GO:0030199]	endoplasmic reticulum lumen [GO:0005788]	procollagen galactosyltransferase activity [GO:0050211]
TRINITY_DN63402_c0_g2	TRINITY_DN63402_c0_g2_i1.p1	sp|Q24046|ATPB1_DROME^sp|Q24046|ATPB1_DROME^Q:1-762 H:56-309^97.638%ID^E:0^.^.	ATPB1_DROME	2.92632	0	4.07637	0	0	0	0.112182	0.503736	0.541158	0.584384	4.06043	0.26419	0	0	0	0.101214	0	0.115142	0	0	0	0.193823	0.179399	0	0	0	0.283026	ATPB1_DROME	Sodium/potassium-transporting ATPase subunit beta-1 (Protein nervana 1) (Sodium/potassium-dependent ATPase subunit beta-1)	nrv1	nrv1 CG9258	Drosophila melanogaster (Fruit fly)	DEVELOPMENTAL STAGE: Expression in embryos is first seen 12 hours after oviposition, peaks at 24 hours and decreases to a low level by 48 hours. Low levels are seen during larval and early pupal development. Levels increase during late pupae to maximal at the adult stage. {ECO:0000269|PubMed:7540667}.		TISSUE SPECIFICITY: In embryos, it is expressed in the neurons of the CNS and PNS, in Garland cells and posterior spiracles. In adults, it is concentrated in the thorax and abdomen (muscle tissue, digestive system and Malpighian tubules) and weakly expressed in the head. Expression is diffuse in the nervous system. {ECO:0000269|PubMed:7540667, ECO:0000269|PubMed:9648860}.	intracellular potassium ion homeostasis [GO:0030007]	intracellular potassium ion homeostasis [GO:0030007]; intracellular sodium ion homeostasis [GO:0006883]; monoatomic cation transport [GO:0006812]; potassium ion import across plasma membrane [GO:1990573]; sodium ion export across plasma membrane [GO:0036376]	plasma membrane [GO:0005886]; sodium:potassium-exchanging ATPase complex [GO:0005890]	ATPase activator activity [GO:0001671]
TRINITY_DN63404_c0_g1	TRINITY_DN63404_c0_g1_i3.p1	sp|Q1LXC9|INT3_DANRE^sp|Q1LXC9|INT3_DANRE^Q:1-3054 H:1-1017^89.009%ID^E:0^.^.	INT3_DANRE	6.28605	3.50376	6.59097	41.8681	33.8155	34.2247	22.2176	26.8568	20.0118	19.9999	15.5404	19.3201	20.29	20.6327	23.4521	21.1072	20.6321	23.772	13.4596	13.7781	13.3032	6.67854	5.95664	6.32997	7.04701	7.69339	6.10393	INT3_DANRE	Integrator complex subunit 3 (Int3) (SOSS complex subunit A) (Sensor of single-strand DNA complex subunit A) (SOSS-A) (Sensor of ssDNA subunit A)	ints3	ints3 si:dkey-27c15.2	Danio rerio (Zebrafish) (Brachydanio rerio)				DNA damage response [GO:0006974]	DNA damage response [GO:0006974]; DNA repair [GO:0006281]; mitotic G2/M transition checkpoint [GO:0044818]; response to ionizing radiation [GO:0010212]; RNA polymerase II transcription initiation surveillance [GO:0160240]	cytoplasm [GO:0005737]; INTAC complex [GO:0160232]; integrator complex [GO:0032039]; nucleus [GO:0005634]; SOSS complex [GO:0070876]
TRINITY_DN63405_c0_g1	TRINITY_DN63405_c0_g1_i2.p1	sp|Q8CB96|RASF4_MOUSE^sp|Q8CB96|RASF4_MOUSE^Q:4-897 H:5-316^60.064%ID^E:2.64e-95^.^.	RASF4_MOUSE	0	0	0.118943	0.415147	0.180988	0	2.2067	1.19156	1.39335	1.47337	1.60028	2.81814	1.60668	2.41855	2.96241	13.1913	10.9988	10.3257	10.7999	11.217	7.57761	1.98289	2.19151	2.93763	2.17543	2.90934	1.99794	RASF4_MOUSE	Ras association domain-containing protein 4	rassf4	Rassf4	Mus musculus (Mouse)				signal transduction [GO:0007165]	signal transduction [GO:0007165]
TRINITY_DN63416_c0_g1	TRINITY_DN63416_c0_g1_i7.p1	sp|Q920J3|CORO6_RAT^sp|Q920J3|CORO6_RAT^Q:19-1251 H:4-410^53.753%ID^E:2.4e-163^.^.	CORO6_RAT	2.8776	2.33757	7.68563	0.252437	0	0	0.053708	0	2.55112	0.505264	4.39309	0.0639	0.162883	0	0	0	0	0	0	0	0	0.092831	1.07793	0	0	0	0	CORO6_RAT	Coronin-6	coro6	Coro6	Rattus norvegicus (Rat)				actin filament organization [GO:0007015]	actin filament organization [GO:0007015]; cell migration [GO:0016477]		actin filament binding [GO:0051015]
TRINITY_DN63417_c0_g2	TRINITY_DN63417_c0_g2_i2.p1	sp|P90795|GPDM_CAEEL^sp|P90795|GPDM_CAEEL^Q:1-1074 H:240-594^35.422%ID^E:1.16e-67^.^.	GPDM_CAEEL	2.65219	0	5.64939	0	0	0	0.440852	0	1.84252	0.613635	4.63607	0.806179	0	0	0	0.175582	0	0	0	0	0	0.06349	0.058906	0	0	0	0.122953	GPDM_CAEEL	Probable glycerol-3-phosphate dehydrogenase, mitochondrial (GPD-M) (GPDH-M) (EC 1.1.5.3)	gpdh-3	gpdh-3 T25G3.4	Caenorhabditis elegans				glycerol catabolic process [GO:0019563]	glycerol catabolic process [GO:0019563]; glycerol-3-phosphate metabolic process [GO:0006072]; glycerol-3-phosphate shuttle [GO:0006127]	mitochondrion [GO:0005739]	calcium ion binding [GO:0005509]; glycerol-3-phosphate dehydrogenase (quinone) activity [GO:0004368]
TRINITY_DN6341_c0_g1	TRINITY_DN6341_c0_g1_i2.p1	sp|Q3T083|SDF2L_BOVIN^sp|Q3T083|SDF2L_BOVIN^Q:121-693 H:30-221^71.354%ID^E:9.13e-96^.^.	SDF2L_BOVIN	67.814	31.9678	62.8555	204.328	205.175	207.184	51.5542	60.2449	40.4939	44.0232	34.5981	31.9002	34.22	35.9321	38.6231	33.2619	34.5103	39.0239	13.6009	14.0543	10.6519	3.31435	5.16613	5.59179	4.46113	5.75529	5.40112	SDF2L_BOVIN	Stromal cell-derived factor 2-like protein 1 (SDF2-like protein 1)	sdf2l1	SDF2L1	Bos taurus (Bovine)				#VALUE!		endoplasmic reticulum lumen [GO:0005788]
TRINITY_DN6342_c0_g1	TRINITY_DN6342_c0_g1_i2.p2	sp|Q64287|IRF4_MOUSE^sp|Q64287|IRF4_MOUSE^Q:51-197 H:390-437^61.224%ID^E:2.5e-12^.^.	IRF4_MOUSE	9.73622	4.00751	9.26183	2.4032	1.78008	3.2144	1.37671	0.4512	0.639194	1.56658	1.02187	1.7739	1.17292	1.31905	0.900295	0.615377	0.745688	1.00656	0.128798	0.248255	0.505781	0.918017	1.90766	0.607253	1.32365	1.41166	0.87283	IRF4_MOUSE	Interferon regulatory factor 4 (IRF-4) (Lymphocyte-specific interferon regulatory factor) (LSIRF) (NF-EM5) (PU.1 interaction partner) (Transcriptional activator PIP)	irf4	Irf4 Spip	Mus musculus (Mouse)		INDUCTION: Not induced by interferons.	TISSUE SPECIFICITY: Lymphoid cells.	chromatin remodeling [GO:0006338]	chromatin remodeling [GO:0006338]; defense response to protozoan [GO:0042832]; myeloid dendritic cell differentiation [GO:0043011]; negative regulation of toll-like receptor signaling pathway [GO:0034122]; positive regulation of cold-induced thermogenesis [GO:0120162]; positive regulation of DNA-templated transcription [GO:0045893]; positive regulation of interleukin-10 production [GO:0032733]; positive regulation of interleukin-13 production [GO:0032736]; positive regulation of interleukin-2 production [GO:0032743]; positive regulation of interleukin-4 production [GO:0032753]; positive regulation of transcription by RNA polymerase II [GO:0045944]; T-helper 17 cell lineage commitment [GO:0072540]	cytosol [GO:0005829]; nucleoplasm [GO:0005654]; nucleosome [GO:0000786]	cis-regulatory region sequence-specific DNA binding [GO:0000987]; DNA-binding transcription activator activity, RNA polymerase II-specific [GO:0001228]; DNA-binding transcription factor activity [GO:0003700]; RNA polymerase II cis-regulatory region sequence-specific DNA binding [GO:0000978]; sequence-specific DNA binding [GO:0043565]; transcription coactivator activity [GO:0003713]
TRINITY_DN6342_c1_g1	TRINITY_DN6342_c1_g1_i1.p1	sp|P43648|STC_ONCMY^sp|P43648|STC_ONCMY^Q:46-753 H:14-254^69.295%ID^E:1.62e-122^.^.	STC_ONCMY	0	0	0	0	0	0	0	0	0	0.229183	0	0	2.00221	2.38687	1.27038	2.77922	2.8872	3.16045	1.9979	3.88841	2.23913	0.190013	1.93485	0.442638	0.501714	0.927718	0.739672	STC_ONCMY	Stanniocalcin (STC) (Corpuscles of Stannius protein) (CS) (Hypocalcin) (Teleocalcin)	stc	stc	Oncorhynchus mykiss (Rainbow trout) (Salmo gairdneri)			TISSUE SPECIFICITY: Produced and secreted by the corpuscles of Stannius.	calcium ion homeostasis [GO:0055074]	calcium ion homeostasis [GO:0055074]; calcium ion transport [GO:0006816]; intracellular calcium ion homeostasis [GO:0006874]; response to calcium ion [GO:0051592]; response to peptide hormone [GO:0043434]	extracellular space [GO:0005615]; multivesicular body [GO:0005771]; nucleus [GO:0005634]; yolk plasma [GO:0060418]	hormone activity [GO:0005179]
TRINITY_DN6343_c0_g1	TRINITY_DN6343_c0_g1_i11.p1	sp|Q3ZU95|PA1_VESGE^sp|Q3ZU95|PA1_VESGE^Q:298-1017 H:44-294^35.271%ID^E:2.28e-38^.^.	PA1_VESGE	13.5042	749.349	14.0025	0	0	0	0	0	4.36539	0.574836	0.353309	11.2009	0	0	0.081856	0.1417	0	0	0	0	0	0.404885	1.43935	0	0	0	3.00732	PA1_VESGE	Phospholipase A1 (PLA1) (EC 3.1.1.32) (allergen Ves g 1)			Vespula germanica (German yellow jacket) (Paravespula germanica)			TISSUE SPECIFICITY: Expressed by the venom gland. {ECO:0000305|Ref.1}.	lipid catabolic process [GO:0016042]	lipid catabolic process [GO:0016042]	extracellular space [GO:0005615]	phospholipase A1 activity [GO:0008970]
TRINITY_DN63442_c0_g2	TRINITY_DN63442_c0_g2_i2.p1	sp|O01761|UNC89_CAEEL^sp|O01761|UNC89_CAEEL^Q:274-624 H:2369-2481^29.661%ID^E:6.84e-07^.^.	UNC89_CAEEL	0.357037	2.33342	22.119	0.642578	0	0	0	0.607244	5.0935	0.692421	1.83778	0.236927	0.206956	0	0	0	0	0	0	0	0	0.287969	2.52294	0	0	0	1.21814	UNC89_CAEEL	Muscle M-line assembly protein unc-89 (Inactive serine/threonine-protein kinase unc-89) (Obscurin) (Uncoordinated protein 89)	unc-89	unc-89 C09D1.1	Caenorhabditis elegans	DEVELOPMENTAL STAGE: Expressed in embryos (PubMed:23283987). Isoform a: Expressed in embryo, throughout larval development and in adults (PubMed:15313609). Isoform b: Expressed in embryo, throughout larval development and in adults and is one of the most abundant (PubMed:15313609). Isoform c: Expressed in embryo, throughout larval development and in adults and is one of the most abundant (PubMed:15313609). Isoform d: Expressed in embryo, throughout larval development and in adults (PubMed:15313609). {ECO:0000269|PubMed:15313609, ECO:0000269|PubMed:23283987}.		TISSUE SPECIFICITY: Expressed in body-wall, pharyngeal muscles and a few muscle cells of the tail (at protein level) (PubMed:18337465, PubMed:19244614, PubMed:22621901, PubMed:22768340, PubMed:23283987, PubMed:27009202, PubMed:8603916). Expressed in gonadal myoepithelial sheath cells (at protein level) (PubMed:17326220). Isoform c: Expressed in body wall and vulval muscles but not in pharyngeal muscles (PubMed:15313609). Isoform d: Specifically expressed in vulval, intestinal, anal depressor and anal sphincter muscles (PubMed:15313609). {ECO:0000269|PubMed:15313609, ECO:0000269|PubMed:17326220, ECO:0000269|PubMed:18337465, ECO:0000269|PubMed:19244614, ECO:0000269|PubMed:22621901, ECO:0000269|PubMed:22768340, ECO:0000269|PubMed:23283987, ECO:0000269|PubMed:27009202, ECO:0000269|PubMed:8603916}.	myosin filament assembly [GO:0031034]	myosin filament assembly [GO:0031034]; nematode pharyngeal gland morphogenesis [GO:1905905]; positive regulation of gene expression [GO:0010628]; positive regulation of locomotion [GO:0040017]; positive regulation of protein localization to endoplasmic reticulum [GO:1905552]; positive regulation of sarcomere organization [GO:0060298]; positive regulation of striated muscle contraction [GO:0045989]; protein localization [GO:0008104]; regulation of skeletal muscle contraction by calcium ion signaling [GO:0014722]; sarcomere organization [GO:0045214]; skeletal muscle myosin thick filament assembly [GO:0030241]; striated muscle myosin thick filament assembly [GO:0071688]	A band [GO:0031672]; M band [GO:0031430]	ATP binding [GO:0005524]; guanyl-nucleotide exchange factor activity [GO:0005085]; MATH domain binding [GO:0090736]; phosphatase binding [GO:0019902]; protein kinase activity [GO:0004672]; small GTPase binding [GO:0031267]
TRINITY_DN63448_c1_g1	TRINITY_DN63448_c1_g1_i3.p1	sp|Q9WYJ1|TSAL_THEMA^sp|Q9WYJ1|TSAL_THEMA^Q:190-1356 H:2-390^39.642%ID^E:2.94e-71^.^.	TSAL_THEMA	1.12954	1.33631	5.1112	0	0.109963	0	0	0	1.10411	0.16722	2.12031	0.063447	0.107812	0	0	0.048573	0	0	0	0	0	0.046084	0.171239	0	0	0	0.133494	TSAL_THEMA	L-threonine ammonia-lyase (EC 4.3.1.19) (L-serine ammonia-lyase) (EC 4.3.1.17) (Threonine dehydratase)	tm_0356	TM_0356	Thermotoga maritima (strain ATCC 43589 / DSM 3109 / JCM 10099 / NBRC 100826 / MSB8)				isoleucine biosynthetic process [GO:0009097]	isoleucine biosynthetic process [GO:0009097]; L-serine catabolic process [GO:0006565]; threonine catabolic process [GO:0006567]		L-serine ammonia-lyase activity [GO:0003941]; pyridoxal phosphate binding [GO:0030170]; threonine deaminase activity [GO:0004794]
TRINITY_DN6344_c0_g1	TRINITY_DN6344_c0_g1_i4.p1	sp|Q3SX24|FBX6_BOVIN^sp|Q3SX24|FBX6_BOVIN^Q:127-831 H:8-248^44.398%ID^E:9.44e-72^.^.	FBX6_BOVIN	0.234293	0	1.90384	7.53417	9.07119	9.44987	3.76876	4.51994	2.1726	3.43915	3.2014	3.67276	2.00042	1.51283	1.48277	0.937802	1.15564	1.1188	0.966791	0.416449	0.106468	0.325615	0.452577	0.094984	0.429966	0.620297	0.158098	FBX6_BOVIN	F-box only protein 6 (F-box protein that recognizes sugar chains 2)	fbxo6	FBXO6 FBS2 FBX6	Bos taurus (Bovine)				DNA repair [GO:0006281]	DNA repair [GO:0006281]; ERAD pathway [GO:0036503]; glycoprotein catabolic process [GO:0006516]; protein ubiquitination [GO:0016567]; response to unfolded protein [GO:0006986]; SCF-dependent proteasomal ubiquitin-dependent protein catabolic process [GO:0031146]	cytoplasm [GO:0005737]; endoplasmic reticulum quality control compartment [GO:0044322]; SCF ubiquitin ligase complex [GO:0019005]
TRINITY_DN63466_c0_g2	TRINITY_DN63466_c0_g2_i3.p1	sp|P28839|AMPL_PIG^sp|P28839|AMPL_PIG^Q:31-603 H:33-211^38.22%ID^E:6.59e-32^.^.	AMPL_PIG	9.43774	2.84781	10.2773	0	0	0	0.153863	0	1.85767	1.59928	9.02687	0.539574	0	0	0	0	0	0	0.130759	0	0	0.265768	0.368032	0	0	0	1.17097	AMPL_PIG	Cytosol aminopeptidase (EC 3.4.11.1) (Cysteinylglycine-S-conjugate dipeptidase) (EC 3.4.13.23) (Leucine aminopeptidase 3) (LAP-3) (Leucyl aminopeptidase) (Proline aminopeptidase) (EC 3.4.11.5) (Prolyl aminopeptidase)	lap3	LAP3	Sus scrofa (Pig)				proteolysis [GO:0006508]	proteolysis [GO:0006508]	cytoplasm [GO:0005737]	carboxypeptidase activity [GO:0004180]; manganese ion binding [GO:0030145]; metalloaminopeptidase activity [GO:0070006]; peptidase activity [GO:0008233]
TRINITY_DN6346_c0_g1	TRINITY_DN6346_c0_g1_i1.p1	sp|Q9ULD5|ZN777_HUMAN^sp|Q9ULD5|ZN777_HUMAN^Q:307-459 H:778-828^47.059%ID^E:1.18e-09^.^.`sp|Q9ULD5|ZN777_HUMAN^sp|Q9ULD5|ZN777_HUMAN^Q:307-459 H:694-744^37.255%ID^E:6.4e-06^.^.	ZN777_HUMAN	29.742	12.5394	34.7976	121.374	159.381	148.222	66.7936	80.2615	45.2448	32.767	24.0365	25.3961	36.6564	27.91	28.168	22.7771	23.2798	29.8717	17.5266	12.8295	10.6343	7.86199	4.16408	8.79034	7.51306	4.4955	5.40801	ZN777_HUMAN	Zinc finger protein 777	znf777	ZNF777 KIAA1285	Homo sapiens (Human)				negative regulation of cell population proliferation [GO:0008285]	negative regulation of cell population proliferation [GO:0008285]; negative regulation of DNA-templated transcription [GO:0045892]; protein heterooligomerization [GO:0051291]; regulation of transcription by RNA polymerase II [GO:0006357]	nucleus [GO:0005634]	DNA-binding transcription factor activity [GO:0003700]; DNA-binding transcription factor activity, RNA polymerase II-specific [GO:0000981]; RNA polymerase II cis-regulatory region sequence-specific DNA binding [GO:0000978]; zinc ion binding [GO:0008270]
TRINITY_DN6346_c0_g2	TRINITY_DN6346_c0_g2_i2.p1	sp|Q147U1|ZN846_HUMAN^sp|Q147U1|ZN846_HUMAN^Q:232-453 H:365-438^51.351%ID^E:1.41e-20^.^.`sp|Q147U1|ZN846_HUMAN^sp|Q147U1|ZN846_HUMAN^Q:235-450 H:254-325^45.833%ID^E:3.81e-16^.^.`sp|Q147U1|ZN846_HUMAN^sp|Q147U1|ZN846_HUMAN^Q:235-453 H:310-382^46.575%ID^E:4.2e-16^.^.`sp|Q147U1|ZN846_HUMAN^sp|Q147U1|ZN846_HUMAN^Q:235-456 H:226-299^45.946%ID^E:4.4e-15^.^.`sp|Q147U1|ZN846_HUMAN^sp|Q147U1|ZN846_HUMAN^Q:202-450 H:187-269^40.964%ID^E:4.29e-14^.^.`sp|Q147U1|ZN846_HUMAN^sp|Q147U1|ZN846_HUMAN^Q:241-453 H:452-522^42.254%ID^E:4.29e-14^.^.`sp|Q147U1|ZN846_HUMAN^sp|Q147U1|ZN846_HUMAN^Q:235-453 H:338-410^43.836%ID^E:2.49e-13^.^.`sp|Q147U1|ZN846_HUMAN^sp|Q147U1|ZN846_HUMAN^Q:235-450 H:422-493^43.056%ID^E:2.66e-13^.^.`sp|Q147U1|ZN846_HUMAN^sp|Q147U1|ZN846_HUMAN^Q:235-453 H:282-354^45.205%ID^E:3.29e-13^.^.	ZN846_HUMAN	1.23184	0	0.51173	8.25907	6.65169	9.86618	4.16349	2.03603	3.57575	1.35576	1.56063	4.47563	2.88573	2.44386	3.68955	2.74442	2.14535	1.46662	3.16685	1.2324	0.793106	0.200236	0.972831	0.986359	2.66204	0.55462	1.53059	ZN846_HUMAN	Zinc finger protein 846	znf846	ZNF846	Homo sapiens (Human)				regulation of transcription by RNA polymerase II [GO:0006357]	regulation of transcription by RNA polymerase II [GO:0006357]	nucleus [GO:0005634]	DNA-binding transcription factor activity, RNA polymerase II-specific [GO:0000981]; RNA polymerase II transcription regulatory region sequence-specific DNA binding [GO:0000977]; zinc ion binding [GO:0008270]
TRINITY_DN6346_c0_g3	TRINITY_DN6346_c0_g3_i5.p1	sp|Q96EQ9|PRDM9_MOUSE^sp|Q96EQ9|PRDM9_MOUSE^Q:238-405 H:528-583^51.786%ID^E:7.78e-12^.^.`sp|Q96EQ9|PRDM9_MOUSE^sp|Q96EQ9|PRDM9_MOUSE^Q:238-405 H:556-611^46.429%ID^E:4.1e-10^.^.`sp|Q96EQ9|PRDM9_MOUSE^sp|Q96EQ9|PRDM9_MOUSE^Q:238-405 H:668-723^46.429%ID^E:1.04e-09^.^.`sp|Q96EQ9|PRDM9_MOUSE^sp|Q96EQ9|PRDM9_MOUSE^Q:238-405 H:780-835^46.429%ID^E:1.17e-09^.^.`sp|Q96EQ9|PRDM9_MOUSE^sp|Q96EQ9|PRDM9_MOUSE^Q:238-405 H:752-807^46.429%ID^E:1.23e-09^.^.`sp|Q96EQ9|PRDM9_MOUSE^sp|Q96EQ9|PRDM9_MOUSE^Q:208-405 H:715-779^46.97%ID^E:2.06e-09^.^.`sp|Q96EQ9|PRDM9_MOUSE^sp|Q96EQ9|PRDM9_MOUSE^Q:238-405 H:696-751^46.429%ID^E:2.18e-09^.^.`sp|Q96EQ9|PRDM9_MOUSE^sp|Q96EQ9|PRDM9_MOUSE^Q:238-405 H:584-639^44.643%ID^E:6.12e-09^.^.`sp|Q96EQ9|PRDM9_MOUSE^sp|Q96EQ9|PRDM9_MOUSE^Q:238-405 H:640-695^44.643%ID^E:7.08e-09^.^.`sp|Q96EQ9|PRDM9_MOUSE^sp|Q96EQ9|PRDM9_MOUSE^Q:238-405 H:612-667^44.643%ID^E:8.42e-09^.^.	PRDM9_MOUSE	5.02455	0	8.31021	17.4235	18.7095	8.24886	6.11744	4.47482	2.45701	4.8271	2.63785	1.68198	3.26695	1.6184	1.26599	1.76801	1.94921	2.04805	1.23506	1.29034	2.35315	0.524041	0.23976	0.278172	0	1.09511	0.96529	PRDM9_MOUSE	Histone-lysine N-methyltransferase PRDM9 (Hybrid sterility protein 1) (Meiosis-induced factor containing a PR/SET domain and zinc-finger motif) (PR domain zinc finger protein 9) (PR domain-containing protein 9) (Protein-lysine N-methyltransferase PRDM9) (EC 2.1.1.-) ([histone H3]-lysine36 N-trimethyltransferase PRDM9) (EC 2.1.1.359) ([histone H3]-lysine4 N-trimethyltransferase PRDM9) (EC 2.1.1.354) ([histone H3]-lysine9 N-trimethyltransferase PRDM9) (EC 2.1.1.355) ([histone H4]-N-methyl-L-lysine20 N-methyltransferase PRDM9) (EC 2.1.1.362) ([histone H4]-lysine20 N-methyltransferase PRDM9) (EC 2.1.1.361)	prdm9	Prdm9 Hst1 Meisetz	Mus musculus (Mouse)	DEVELOPMENTAL STAGE: Specifically expressed during meiotic prophase. Transiently increases in female gonads from 13.5 dpc to 16.5 dpc, the time during which meiosis proceeds from pre-meiotic replication to pachytene stages. Its expression is barely detectable in fetal male gonads. In adults, it is expressed in testis, but not in any other tissue tested. Abundance increases from 10 d post partum (dpp) to 18 dpp, during which time the first wave of spermatogenesis proceeds synchronously from pre-leptotene to pachytene stages. {ECO:0000269|PubMed:16292313}.		TISSUE SPECIFICITY: Specifically expressed in germ cells entering meiotic prophase in female fetal gonads and in postnatal testis (PubMed:16292313). Expressed in early meiotic prophase (PubMed:27932493). {ECO:0000269|PubMed:16292313, ECO:0000269|PubMed:27932493}.	double-strand break repair involved in meiotic recombination [GO:1990918]	double-strand break repair involved in meiotic recombination [GO:1990918]; female gamete generation [GO:0007292]; homologous chromosome pairing at meiosis [GO:0007129]; male gamete generation [GO:0048232]; meiosis I [GO:0007127]; meiotic gene conversion [GO:0006311]; methylation [GO:0032259]; negative regulation of apoptotic process [GO:0043066]; positive regulation of fertilization [GO:1905516]; positive regulation of meiosis I [GO:0060903]; positive regulation of reciprocal meiotic recombination [GO:0010845]; positive regulation of transcription by RNA polymerase II [GO:0045944]; spermatogenesis [GO:0007283]	chromatin [GO:0000785]; nucleoplasm [GO:0005654]; nucleus [GO:0005634]	histone H3K36 methyltransferase activity [GO:0046975]; histone H3K36 trimethyltransferase activity [GO:0140955]; histone H3K4 methyltransferase activity [GO:0042800]; histone H3K4 trimethyltransferase activity [GO:0140999]; histone H3K9 trimethyltransferase activity [GO:0140949]; histone H4K20 monomethyltransferase activity [GO:0140944]; histone H4K20me methyltransferase activity [GO:0140941]; protein homodimerization activity [GO:0042803]; recombination hotspot binding [GO:0010844]; sequence-specific DNA binding [GO:0043565]; transcription cis-regulatory region binding [GO:0000976]; zinc ion binding [GO:0008270]
TRINITY_DN6346_c8_g1	TRINITY_DN6346_c8_g1_i1.p1	sp|Q147U1|ZN846_HUMAN^sp|Q147U1|ZN846_HUMAN^Q:211-465 H:337-420^44.706%ID^E:1.37e-14^.^.`sp|Q147U1|ZN846_HUMAN^sp|Q147U1|ZN846_HUMAN^Q:211-465 H:393-476^41.176%ID^E:2.22e-12^.^.`sp|Q147U1|ZN846_HUMAN^sp|Q147U1|ZN846_HUMAN^Q:172-465 H:239-336^38.384%ID^E:1.54e-11^.^.`sp|Q147U1|ZN846_HUMAN^sp|Q147U1|ZN846_HUMAN^Q:211-468 H:281-365^37.209%ID^E:2.67e-10^.^.`sp|Q147U1|ZN846_HUMAN^sp|Q147U1|ZN846_HUMAN^Q:292-465 H:223-280^46.552%ID^E:5.49e-10^.^.`sp|Q147U1|ZN846_HUMAN^sp|Q147U1|ZN846_HUMAN^Q:112-465 H:129-252^31.452%ID^E:1.14e-08^.^.`sp|Q147U1|ZN846_HUMAN^sp|Q147U1|ZN846_HUMAN^Q:307-465 H:452-504^43.396%ID^E:5.75e-08^.^.	ZN846_HUMAN	0	0	0.295191	3.12013	9.29473	4.19441	2.64663	4.90622	1.58888	2.74087	1.98019	2.03895	2.90234	0.627412	4.19657	1.36924	3.70245	3.85418	4.46863	2.19199	2.51212	0.571237	0.350128	0	0.803343	0.807875	0.188084	ZN846_HUMAN	Zinc finger protein 846	znf846	ZNF846	Homo sapiens (Human)				regulation of transcription by RNA polymerase II [GO:0006357]	regulation of transcription by RNA polymerase II [GO:0006357]	nucleus [GO:0005634]	DNA-binding transcription factor activity, RNA polymerase II-specific [GO:0000981]; RNA polymerase II transcription regulatory region sequence-specific DNA binding [GO:0000977]; zinc ion binding [GO:0008270]
TRINITY_DN63474_c0_g1	TRINITY_DN63474_c0_g1_i1.p1	sp|P57094|AXIN1_DANRE^sp|P57094|AXIN1_DANRE^Q:13-2508 H:2-835^61.124%ID^E:0^.^.	AXIN1_DANRE	2.42798	2.23418	4.17803	2.33036	3.37747	3.05084	0.215196	0.092693	0.075036	0.772233	0.228007	0.403992	1.38835	2.02442	4.97626	5.18268	5.00951	6.24682	3.47414	5.0414	4.54084	1.43468	1.40385	1.58225	1.08693	1.24641	1.2378	AXIN1_DANRE	Axin-1 (Axis inhibition protein 1)	axin1	axin1 axin	Danio rerio (Zebrafish) (Brachydanio rerio)				cell development [GO:0048468]	cell development [GO:0048468]; determination of left/right symmetry [GO:0007368]; dorsal/ventral axis specification [GO:0009950]; dorsal/ventral pattern formation [GO:0009953]; embryonic eye morphogenesis [GO:0048048]; eye development [GO:0001654]; fin regeneration [GO:0031101]; forebrain anterior/posterior pattern specification [GO:0021797]; forebrain development [GO:0030900]; forebrain neuron fate commitment [GO:0021877]; lens placode formation [GO:0001743]; muscle cell development [GO:0055001]; negative regulation of canonical Wnt signaling pathway [GO:0090090]; negative regulation of Wnt signaling pathway [GO:0030178]; neural plate anterior/posterior regionalization [GO:0021999]; neural plate pattern specification [GO:0060896]; olfactory placode formation [GO:0030910]; positive regulation of JNK cascade [GO:0046330]; positive regulation of JUN kinase activity [GO:0043507]; positive regulation of proteasomal ubiquitin-dependent protein catabolic process [GO:0032436]; regulation of JNK cascade [GO:0046328]; somitogenesis [GO:0001756]; Wnt signaling pathway involved in somitogenesis [GO:0090244]	beta-catenin destruction complex [GO:0030877]; cytoplasm [GO:0005737]; nucleus [GO:0005634]; plasma membrane [GO:0005886]	beta-catenin binding [GO:0008013]; I-SMAD binding [GO:0070411]; identical protein binding [GO:0042802]; molecular adaptor activity [GO:0060090]; protein homodimerization activity [GO:0042803]; protein kinase binding [GO:0019901]; ubiquitin protein ligase binding [GO:0031625]
TRINITY_DN63483_c0_g3	TRINITY_DN63483_c0_g3_i1.p1	sp|Q1LXS2|PSMG2_DANRE^sp|Q1LXS2|PSMG2_DANRE^Q:4-741 H:1-260^28.09%ID^E:1.5e-26^.^.	PSMG2_DANRE	0.866336	44.8703	0.625753	0	0	0	0	0	0.704162	0	0.131467	1.23124	0	0	0	0	0	0	0	0	0	0	1.11526	0	0	0	0.293484	PSMG2_DANRE	Proteasome assembly chaperone 2 (Tumor necrosis factor superfamily member 5-induced protein 1 homolog)	psmg2	psmg2 tnfsf5ip1 si:dkey-263o22.1 wu:fb51b11 zgc:73278	Danio rerio (Zebrafish) (Brachydanio rerio)				chaperone-mediated protein complex assembly [GO:0051131]	chaperone-mediated protein complex assembly [GO:0051131]; proteasome assembly [GO:0043248]	cytosol [GO:0005829]; nucleus [GO:0005634]
TRINITY_DN63492_c0_g1	TRINITY_DN63492_c0_g1_i1.p1	sp|Q92953|KCNB2_HUMAN^sp|Q92953|KCNB2_HUMAN^Q:25-1098 H:484-911^25.607%ID^E:2.01e-07^.^.	KCNB2_HUMAN	0	0	0	0.337697	0	0.742649	0	0	0	0	0.081484	0	0	0	0.15051	0	0.339543	0.221039	0.184677	0.079374	0.243136	0.496508	0.115176	0.290236	0.196744	0.135759	0.360488	KCNB2_HUMAN	Potassium voltage-gated channel subfamily B member 2 (Voltage-gated potassium channel subunit Kv2.2)	kcnb2	KCNB2	Homo sapiens (Human)				action potential [GO:0001508]	action potential [GO:0001508]; potassium ion transmembrane transport [GO:0071805]; potassium ion transport [GO:0006813]; protein homooligomerization [GO:0051260]; protein localization to plasma membrane [GO:0072659]; regulation of smooth muscle contraction [GO:0006940]	dendrite [GO:0030425]; membrane [GO:0016020]; neuronal cell body [GO:0043025]; neuronal cell body membrane [GO:0032809]; perikaryon [GO:0043204]; plasma membrane [GO:0005886]; voltage-gated potassium channel complex [GO:0008076]	delayed rectifier potassium channel activity [GO:0005251]; potassium channel regulator activity [GO:0015459]; protein heterodimerization activity [GO:0046982]
TRINITY_DN6349_c0_g1	TRINITY_DN6349_c0_g1_i1.p1	sp|A0A8J1M587|FANCJ_XENLA^sp|A0A8J1M587|FANCJ_XENLA^Q:1-2001 H:1-700^55.801%ID^E:0^.^.	FANCJ_XENLA	9.13011	3.27327	9.1554	28.733	31.0231	21.0008	17.8173	19.6668	13.9358	7.09958	6.09107	7.12701	8.39193	6.4741	7.7603	5.05338	4.74046	5.6038	1.82021	1.57814	1.27991	0.625482	0.393425	0.655564	0.446876	0.392608	0.454935	FANCJ_XENLA	Fanconi anemia group J protein homolog (EC 5.6.2.3) (BRCA1-interacting protein C-terminal helicase homolog 1.L) (BRCA1-interacting protein homolog 1.L) (DNA 5'-3' helicase FANCJ)	brip1.l	brip1.L fancj	Xenopus laevis (African clawed frog)				double-strand break repair involved in meiotic recombination [GO:1990918]	double-strand break repair involved in meiotic recombination [GO:1990918]; nucleotide-excision repair [GO:0006289]; protein-DNA covalent cross-linking repair [GO:0106300]	nucleus [GO:0005634]	4 iron, 4 sulfur cluster binding [GO:0051539]; 5'-3' DNA helicase activity [GO:0043139]; ATP binding [GO:0005524]; DNA binding [GO:0003677]; hydrolase activity, acting on acid anhydrides, in phosphorus-containing anhydrides [GO:0016818]; metal ion binding [GO:0046872]
TRINITY_DN6349_c0_g2	TRINITY_DN6349_c0_g2_i1.p1	sp|A5GFW7|RTF2_PIG^sp|A5GFW7|RTF2_PIG^Q:1-912 H:1-306^57.003%ID^E:2.47e-113^.^.	RTF2_PIG	24.9838	11.4201	26.8271	44.4315	30.1514	41.6806	34.7981	34.8364	33.3194	28.7936	28.0086	29.6867	25.6251	19.1487	21.0713	22.2431	21.5148	25.6515	17.263	15.058	15.7037	8.98906	7.03848	6.6921	6.05777	6.33239	6.09116	RTF2_PIG	Replication termination factor 2 (RTF2) (Replication termination factor 2 domain-containing protein 1)	rtf2	RTF2 RTFDC1	Sus scrofa (Pig)				cellular response to hydroxyurea [GO:0072711]	cellular response to hydroxyurea [GO:0072711]; mitotic DNA replication termination [GO:1902979]; regulation of DNA stability [GO:0097752]	nucleus [GO:0005634]; replication fork [GO:0005657]	DNA binding [GO:0003677]
TRINITY_DN6349_c0_g3	TRINITY_DN6349_c0_g3_i1.p1	sp|Q7ZZ25|ATD1A_DANRE^sp|Q7ZZ25|ATD1A_DANRE^Q:4-1143 H:1-380^81.627%ID^E:0^.^.	ATD1A_DANRE	8.78707	4.50993	8.59609	6.22829	6.90664	6.68171	3.63178	4.63305	4.83412	1.93224	1.86618	3.74025	1.45486	2.00925	1.22029	2.17917	2.00562	2.53043	1.56321	1.06017	1.08225	0.828965	0.439627	0.415484	0.500568	0.842475	0.515651	ATD1A_DANRE	Outer mitochondrial transmembrane helix translocase (EC 7.4.2.-) (ATPase family AAA domain-containing protein 1-A)	atad1a	atad1a si:zc156n3.1 zgc:101570	Danio rerio (Zebrafish) (Brachydanio rerio)				anatomical structure morphogenesis [GO:0009653]	anatomical structure morphogenesis [GO:0009653]; extraction of mislocalized protein from mitochondrial outer membrane [GO:0140570]	mitochondrial outer membrane [GO:0005741]; peroxisomal membrane [GO:0005778]; postsynaptic membrane [GO:0045211]	ATP binding [GO:0005524]; ATP hydrolysis activity [GO:0016887]; membrane protein dislocase activity [GO:0140567]
TRINITY_DN634_c0_g1	TRINITY_DN634_c0_g1_i10.p2	sp|Q8TDN4|CABL1_HUMAN^sp|Q8TDN4|CABL1_HUMAN^Q:312-82 H:406-482^80.519%ID^E:8.02e-38^.^.	CABL1_HUMAN	4.44151	2.47878	5.85266	17.9545	23.2224	12.5391	8.23465	11.4529	8.04045	11.7825	11.0008	12.1584	7.30186	6.11097	5.49227	5.09256	5.65859	6.66516	3.59974	3.29988	3.68959	2.28903	2.89927	2.87743	2.11157	3.15665	1.40553	CABL1_HUMAN	CDK5 and ABL1 enzyme substrate 1 (Interactor with CDK3 1) (Ik3-1)	cables1	CABLES1 CABLES	Homo sapiens (Human)	DEVELOPMENTAL STAGE: Expression in the endometrial epithelium fluctuates during the menstrual cycle, being greater during the secretory phase when compared with the proliferative phase. {ECO:0000269|PubMed:14729625}.	INDUCTION: Up-regulated by progesterone and down-regulated by estrogen in benign endometrium. {ECO:0000269|PubMed:14729625}.	TISSUE SPECIFICITY: Expressed in breast, pancreas, colon, head and neck (at protein level). Strongly decreased in more than half of cases of atypical endometrial hyperplasia and in more than 90% of endometrial cancers. {ECO:0000269|PubMed:11585773, ECO:0000269|PubMed:14729625}.	cell division [GO:0051301]	cell division [GO:0051301]; nervous system development [GO:0007399]; regulation of cell cycle [GO:0051726]	cytosol [GO:0005829]; nucleus [GO:0005634]
TRINITY_DN63502_c0_g1	TRINITY_DN63502_c0_g1_i3.p1	sp|Q9U518|ASPG_DIRIM^sp|Q9U518|ASPG_DIRIM^Q:34-1785 H:4-588^38.737%ID^E:3.71e-141^.^.	ASPG_DIRIM	3.81111	0	0	0	0	0	0.041306	0	0.856169	0.561687	4.08632	0	0	0	0	0.0377	0	0	0	0	0	0	0.232321	0	0	0	0	ASPG_DIRIM	L-asparaginase (EC 3.5.1.1) (DiAsp) (L-asparagine amidohydrolase)			Dirofilaria immitis (Canine heartworm)	DEVELOPMENTAL STAGE: Adult and larval stages. {ECO:0000269|PubMed:10579432}.		TISSUE SPECIFICITY: May be present in the larval cuticle. {ECO:0000269|PubMed:10579432}.	asparagine metabolic process [GO:0006528]	asparagine metabolic process [GO:0006528]		asparaginase activity [GO:0004067]
TRINITY_DN63507_c1_g1	TRINITY_DN63507_c1_g1_i1.p1	sp|Q9VCP0|ELOA1_DROME^sp|Q9VCP0|ELOA1_DROME^Q:1-396 H:1-133^73.684%ID^E:1.6e-50^.^.`sp|Q9VCP0|ELOA1_DROME^sp|Q9VCP0|ELOA1_DROME^Q:922-1209 H:277-372^54.167%ID^E:2.31e-12^.^.	ELOA1_DROME	1.3629	16.9416	0	0	0	0	0.06401	0	2.26045	0	0.509051	0.763632	0	0	0.067425	0.058205	0	0	0	0	0	0.055315	0.6168	0	0	0	0.215204	ELOA1_DROME	Transcription elongation factor B polypeptide 3 (Elongin-A) (RNA polymerase II transcription factor SIII subunit A) (dEloA)	eloa	EloA CG6755	Drosophila melanogaster (Fruit fly)	DEVELOPMENTAL STAGE: Expression at low levels during embryonic expression and peaks during mid larval stages. {ECO:0000269|PubMed:15509793}.			imaginal disc-derived wing vein specification [GO:0007474]	imaginal disc-derived wing vein specification [GO:0007474]; transcription elongation by RNA polymerase II [GO:0006368]	elongin complex [GO:0070449]; nucleus [GO:0005634]; transcription elongation factor complex [GO:0008023]
TRINITY_DN63518_c0_g1	TRINITY_DN63518_c0_g1_i7.p1	sp|P41094|RS18_DROME^sp|P41094|RS18_DROME^Q:7-399 H:1-131^98.473%ID^E:2.28e-91^.^.	RS18_DROME	19.7286	62.4073	21.3744	0	0	4.60632	1.34983	0.33352	23.8661	0.93173	29.027	1.03914	0.910944	0	0.951517	0.543907	0	0	0.379687	0	0	1.35958	1.78524	0	0	0	3.70545	RS18_DROME	Small ribosomal subunit protein uS13 (40S ribosomal protein S18)	rps18	RpS18 CG8900	Drosophila melanogaster (Fruit fly)				cytoplasmic translation [GO:0002181]	cytoplasmic translation [GO:0002181]	cytoplasm [GO:0005737]; cytosol [GO:0005829]; cytosolic ribosome [GO:0022626]; cytosolic small ribosomal subunit [GO:0022627]; nucleolus [GO:0005730]; small ribosomal subunit [GO:0015935]	rRNA binding [GO:0019843]; structural constituent of ribosome [GO:0003735]
TRINITY_DN6351_c4_g1	TRINITY_DN6351_c4_g1_i10.p2	sp|Q92604|LGAT1_HUMAN^sp|Q92604|LGAT1_HUMAN^Q:16-252 H:1-79^62.025%ID^E:6.67e-22^.^.	LGAT1_HUMAN	3.98424	0.962098	4.08685	12.8262	4.20221	20.8756	84.8508	74.454	69.8687	42.7343	38.3825	46.0997	17.3244	18.4126	14.5844	11.2428	9.54345	11.2302	4.83228	5.11762	4.82173	2.60343	2.76872	4.83428	2.18766	2.73993	3.42509	LGAT1_HUMAN	Acyl-CoA:lysophosphatidylglycerol acyltransferase 1 (2-acylglycerophosphocholine O-acyltransferase) (EC 2.3.1.62) (Acyl-CoA:monoacylglycerol acyltransferase LPGAT1) (EC 2.3.1.22) (Lysophospholipid acyltransferase 7) (LPLAT7) (EC 2.3.1.-) (Stearoyl-CoA:1-lyso-2-acyl-PE acyltransferase)	lpgat1	LPGAT1 FAM34A KIAA0205	Homo sapiens (Human)			TISSUE SPECIFICITY: Highly expressed in liver and placenta. Also expressed in peripheral blood, lung, kidney and brain. Detected at lower levels in colon. High expression is detected in brain and testis. {ECO:0000269|PubMed:15485873}.	phosphatidylethanolamine acyl-chain remodeling [GO:0036152]	phosphatidylethanolamine acyl-chain remodeling [GO:0036152]; phosphatidylglycerol acyl-chain remodeling [GO:0036148]; phosphatidylinositol acyl-chain remodeling [GO:0036149]; phospholipid biosynthetic process [GO:0008654]; positive regulation of fatty acid biosynthetic process [GO:0045723]; triglyceride biosynthetic process [GO:0019432]	cytoplasm [GO:0005737]; endomembrane system [GO:0012505]; endoplasmic reticulum [GO:0005783]; endoplasmic reticulum membrane [GO:0005789]; membrane [GO:0016020]	1-acylglycerol-3-phosphate O-acyltransferase activity [GO:0003841]; 2-acylglycerol O-acyltransferase activity [GO:0003846]; 2-acylglycerol-3-phosphate O-acyltransferase activity [GO:0047144]; 2-acylglycerophosphocholine O-acyltransferase activity [GO:0047190]; acyltransferase activity [GO:0016746]; lysophosphatidylethanolamine acyltransferase activity [GO:0071618]; lysophospholipid acyltransferase activity [GO:0071617]
TRINITY_DN6353_c0_g1	TRINITY_DN6353_c0_g1_i1.p1	sp|Q921C5|BICD2_MOUSE^sp|Q921C5|BICD2_MOUSE^Q:76-2445 H:22-796^49.318%ID^E:0^.^.	BICD2_MOUSE	0.769333	0.380998	2.30782	42.4055	36.0011	28.2978	7.04488	7.65909	6.19935	4.4326	4.06154	4.36154	5.52464	5.3785	7.47175	7.34304	7.97547	9.05134	9.06594	6.15016	6.20849	2.35085	2.75256	3.24323	2.73236	5.20278	2.62573	BICD2_MOUSE	Protein bicaudal D homolog 2 (Bic-D 2)	bicd2	Bicd2 Kiaa0699	Mus musculus (Mouse)			TISSUE SPECIFICITY: Ubiquitously expressed with high expression in the spinal cord. {ECO:0000269|PubMed:23664119}.	centrosome localization [GO:0051642]	centrosome localization [GO:0051642]; microtubule anchoring at microtubule organizing center [GO:0072393]; microtubule-based movement [GO:0007018]; minus-end-directed organelle transport along microtubule [GO:0072385]; mRNA transport [GO:0051028]; protein localization to Golgi apparatus [GO:0034067]; protein transport [GO:0015031]; regulation of microtubule cytoskeleton organization [GO:0070507]; retrograde vesicle-mediated transport, Golgi to endoplasmic reticulum [GO:0006890]	annulate lamellae [GO:0005642]; centrosome [GO:0005813]; cytoplasmic vesicle [GO:0031410]; cytosol [GO:0005829]; Golgi apparatus [GO:0005794]; nuclear envelope [GO:0005635]; nuclear pore [GO:0005643]; plasma membrane [GO:0005886]	cytoskeletal anchor activity [GO:0008093]; dynactin binding [GO:0034452]; dynein complex binding [GO:0070840]; dynein light intermediate chain binding [GO:0051959]; small GTPase binding [GO:0031267]
TRINITY_DN6355_c0_g2	TRINITY_DN6355_c0_g2_i1.p1	sp|Q52KB5|ZBT24_DANRE^sp|Q52KB5|ZBT24_DANRE^Q:40-2034 H:12-672^56.17%ID^E:0^.^.	ZBT24_DANRE	3.25851	2.05374	2.05148	26.2648	20.0077	18.4018	1.34161	1.54292	1.29208	2.13482	2.1287	2.06502	1.49876	1.37184	1.95642	1.74752	2.64628	2.38928	1.09353	1.06943	1.3514	0.610304	0.567583	0.46545	0.322599	0.504516	0.822985	ZBT24_DANRE	Zinc finger and BTB domain-containing protein 24 (Zinc finger protein 450)	zbtb24	zbtb24 zfp450 zgc:194556	Danio rerio (Zebrafish) (Brachydanio rerio)				negative regulation of transcription by RNA polymerase II [GO:0000122]	negative regulation of transcription by RNA polymerase II [GO:0000122]; regulation of cytokine production [GO:0001817]; regulation of DNA-templated transcription [GO:0006355]; regulation of immune system process [GO:0002682]	nucleoplasm [GO:0005654]	DNA-binding transcription factor activity [GO:0003700]; DNA-binding transcription repressor activity, RNA polymerase II-specific [GO:0001227]; RNA polymerase II cis-regulatory region sequence-specific DNA binding [GO:0000978]; zinc ion binding [GO:0008270]
TRINITY_DN6355_c4_g1	TRINITY_DN6355_c4_g1_i5.p1	sp|Q6NUQ1|RINT1_HUMAN^sp|Q6NUQ1|RINT1_HUMAN^Q:43-2316 H:48-789^52.818%ID^E:0^.^.	RINT1_HUMAN	65.1592	25.3639	57.5976	49.3328	39.6209	38.2666	22.2314	24.4013	20.7028	22.2685	16.7548	20.2282	17.9471	15.9743	19.0298	14.1849	13.5516	15.6323	6.95222	6.53737	5.50043	2.9159	3.2036	3.28518	3.98216	3.62115	3.54832	RINT1_HUMAN	RAD50-interacting protein 1 (RAD50 interactor 1) (HsRINT-1) (RINT-1)	rint1	RINT1	Homo sapiens (Human)	DEVELOPMENTAL STAGE: Expressed throughout the cell cycle. {ECO:0000269|PubMed:11096100}.			endoplasmic reticulum to Golgi vesicle-mediated transport [GO:0006888]	endoplasmic reticulum to Golgi vesicle-mediated transport [GO:0006888]; mitotic G2 DNA damage checkpoint signaling [GO:0007095]; protein transport [GO:0015031]; regulation of ER to Golgi vesicle-mediated transport [GO:0060628]; retrograde vesicle-mediated transport, Golgi to endoplasmic reticulum [GO:0006890]	cytosol [GO:0005829]; Dsl1/NZR complex [GO:0070939]; endoplasmic reticulum [GO:0005783]; endoplasmic reticulum membrane [GO:0005789]
TRINITY_DN6356_c0_g1	TRINITY_DN6356_c0_g1_i3.p1	sp|Q9ULH7|MRTFB_HUMAN^sp|Q9ULH7|MRTFB_HUMAN^Q:91-1560 H:38-575^49.27%ID^E:2.55e-96^.^.`sp|Q9ULH7|MRTFB_HUMAN^sp|Q9ULH7|MRTFB_HUMAN^Q:2149-2718 H:861-1088^38.362%ID^E:4.07e-32^.^.	MRTFB_HUMAN	0	0	0	0	0	0.155656	0.735405	0.396115	0.448922	0.321326	0.149497	0.219815	0.504347	0.298853	0.576375	0.744961	0.748226	0.476635	0.384519	0.319357	0.325073	0.454046	0.21125	0.293268	0.528068	0.551566	0.655194	MRTFB_HUMAN	Myocardin-related transcription factor B (MRTF-B) (MKL/myocardin-like protein 2) (Megakaryoblastic leukemia 2)	mrtfb	MRTFB KIAA1243 MKL2	Homo sapiens (Human)				muscle organ development [GO:0007517]	muscle organ development [GO:0007517]; positive regulation of miRNA transcription [GO:1902895]; positive regulation of striated muscle tissue development [GO:0045844]; positive regulation of transcription by RNA polymerase II [GO:0045944]; regulation of modification of postsynaptic structure [GO:0099159]; smooth muscle cell differentiation [GO:0051145]	glutamatergic synapse [GO:0098978]; nucleus [GO:0005634]; postsynapse [GO:0098794]; presynapse [GO:0098793]	cadherin binding [GO:0045296]; transcription coactivator activity [GO:0003713]
TRINITY_DN63573_c0_g1	TRINITY_DN63573_c0_g1_i2.p3	sp|P12522|ATXB_LEIDO^sp|P12522|ATXB_LEIDO^Q:1-810 H:635-897^58.456%ID^E:2.12e-75^.^.	ATXB_LEIDO	0	0	0.234206	0.136228	0	0	1.39033	1.95531	1.1608	0.543967	0.393892	1.02778	2.63614	2.87377	0	0	0	0	0	0	0	0	0	0	0	0	0	ATXB_LEIDO	Probable proton ATPase 1B (EC 7.1.2.1) (LdH1B)	h1b	H1B	Leishmania donovani	DEVELOPMENTAL STAGE: More abundant in amastigotes than promastigotes. {ECO:0000269|PubMed:2469011}.			proton export across plasma membrane [GO:0120029]	proton export across plasma membrane [GO:0120029]	membrane [GO:0016020]	ATP binding [GO:0005524]; ATP hydrolysis activity [GO:0016887]; P-type proton-exporting transporter activity [GO:0008553]
TRINITY_DN63585_c0_g1	TRINITY_DN63585_c0_g1_i1.p1	sp|Q8AVY0|TOM20_XENLA^sp|Q8AVY0|TOM20_XENLA^Q:67-417 H:22-144^51.22%ID^E:5.19e-26^.^.	TOM20_XENLA	7.01367	94.5706	1.31022	0	0	0	0	0.871772	7.52831	0.405556	3.73717	1.81549	0	0	0.61918	0.348192	0	0	0	0	0	1.35069	0.155469	0	0	0	1.49618	TOM20_XENLA	Mitochondrial import receptor subunit TOM20 homolog (Mitochondrial 20 kDa outer membrane protein) (Outer mitochondrial membrane receptor Tom20)	tomm20	tomm20	Xenopus laevis (African clawed frog)				intracellular protein transport [GO:0006886]	intracellular protein transport [GO:0006886]; protein import into mitochondrial matrix [GO:0030150]; tRNA import into mitochondrion [GO:0016031]	mitochondrial outer membrane translocase complex [GO:0005742]	mitochondrion targeting sequence binding [GO:0030943]; protein transmembrane transporter activity [GO:0008320]
TRINITY_DN63589_c0_g7	TRINITY_DN63589_c0_g7_i1.p1	sp|Q6GQT0|CC14A_MOUSE^sp|Q6GQT0|CC14A_MOUSE^Q:22-918 H:5-300^64.214%ID^E:6.4e-129^.^.	CC14A_MOUSE	0.663907	0.817645	7.63517	0	0	0	0	0	0.648162	0.37126	2.62037	0	0.089971	0	0	0	0	0	0	0	0	0.153743	0.498772	0	0	0	0	CC14A_MOUSE	Dual specificity protein phosphatase CDC14A (EC 3.1.3.16) (EC 3.1.3.48) (CDC14 cell division cycle 14 homolog A)	cdc14a	Cdc14a	Mus musculus (Mouse)			TISSUE SPECIFICITY: Expressed in the inner ear. {ECO:0000269|PubMed:29293958}.	cell division [GO:0051301]	cell division [GO:0051301]; sensory perception of sound [GO:0007605]	centrosome [GO:0005813]; cytosol [GO:0005829]; endoplasmic reticulum [GO:0005783]; kinociliary basal body [GO:1902636]; kinocilium [GO:0060091]; nucleoplasm [GO:0005654]; spindle pole [GO:0000922]; stereocilium tip [GO:0032426]	protein serine/threonine phosphatase activity [GO:0004722]; protein tyrosine phosphatase activity [GO:0004725]
TRINITY_DN6358_c1_g1	TRINITY_DN6358_c1_g1_i4.p1	sp|Q49GP5|P4K2B_DANRE^sp|Q49GP5|P4K2B_DANRE^Q:1-1536 H:1-501^81.128%ID^E:0^.^.	P4K2B_DANRE	59.8399	24.5841	56.3831	95.9257	80.7188	79.5651	37.1029	36.1334	30.2189	33.5262	30.5049	30.5661	18.5808	14.7858	11.4595	9.37298	8.58307	9.81702	4.03263	3.45852	4.51749	0.84511	1.53131	1.53489	2.27785	2.60066	2.40583	P4K2B_DANRE	Phosphatidylinositol 4-kinase type 2-beta (EC 2.7.1.67) (Phosphatidylinositol 4-kinase type II-beta)	pi4k2b	pi4k2b zgc:158305	Danio rerio (Zebrafish) (Brachydanio rerio)				endosome organization [GO:0007032]	endosome organization [GO:0007032]; Golgi organization [GO:0007030]; pectoral fin development [GO:0033339]; phosphatidylinositol phosphate biosynthetic process [GO:0046854]	cytosol [GO:0005829]; early endosome membrane [GO:0031901]; endoplasmic reticulum membrane [GO:0005789]; endosome [GO:0005768]; Golgi membrane [GO:0000139]; plasma membrane [GO:0005886]; trans-Golgi network [GO:0005802]	1-phosphatidylinositol 4-kinase activity [GO:0004430]; ATP binding [GO:0005524]
TRINITY_DN63590_c0_g1	TRINITY_DN63590_c0_g1_i1.p1	sp|B0WSV2|GCTL7_CULQU^sp|B0WSV2|GCTL7_CULQU^Q:145-486 H:48-169^25.197%ID^E:1.98e-07^.^.	GCTL7_CULQU	0	2.88405	0	0	0	0	0	0	13.1558	0	0	0	0	0	0	0.180198	0	0	1.19945	0	0	0	2.57634	0	0	0	0.172406	GCTL7_CULQU	C-type lectin mosGCTL-7 (Galactose-specific C-type lectin) (mosGCTL-7)	cpipj_cpij009922	CpipJ_CPIJ009922	Culex quinquefasciatus (Southern house mosquito) (Culex pungens)				#VALUE!		extracellular region [GO:0005576]	carbohydrate binding [GO:0030246]
TRINITY_DN63596_c0_g1	TRINITY_DN63596_c0_g1_i2.p1	sp|Q29504|UBA1_RABIT^sp|Q29504|UBA1_RABIT^Q:4-948 H:703-1019^58.824%ID^E:5.39e-130^.^.	UBA1_RABIT	3.60509	6.01401	2.31519	0	0	0	0.297181	0.632663	2.94989	0.268864	3.51417	0.645148	0	0	0	0	0	0	0.106876	0	0	0.108314	0.776079	0	0	0	0.105635	UBA1_RABIT	Ubiquitin-like modifier-activating enzyme 1 (EC 6.2.1.45) (Ubiquitin-activating enzyme E1)	uba1	UBA1 UBE1	Oryctolagus cuniculus (Rabbit)			TISSUE SPECIFICITY: Ubiquitous. {ECO:0000269|PubMed:9322736}.	DNA damage response [GO:0006974]	DNA damage response [GO:0006974]; ubiquitin-dependent protein catabolic process [GO:0006511]	cytoplasm [GO:0005737]; mitochondrion [GO:0005739]; nucleus [GO:0005634]	ATP binding [GO:0005524]; ubiquitin activating enzyme activity [GO:0004839]
TRINITY_DN6359_c0_g1	TRINITY_DN6359_c0_g1_i13.p1	sp|A8MU46|SMTL1_HUMAN^sp|A8MU46|SMTL1_HUMAN^Q:448-804 H:366-483^55.462%ID^E:3.12e-39^.^.	SMTL1_HUMAN	7.81328	25.3511	16.3086	0	0	1.21336	0.411562	0	2.81844	0	3.91641	0.728115	0	0	0.108004	0	0	0	0.263704	0	0.11633	0.456891	0.411611	0	0	0	0.345689	SMTL1_HUMAN	Smoothelin-like protein 1	smtnl1	SMTNL1	Homo sapiens (Human)			TISSUE SPECIFICITY: Expressed in striated muscles, specifically in type 2a fibers (at protein level). {ECO:0000269|PubMed:18310078, ECO:0000269|PubMed:20634291}.	muscle organ morphogenesis [GO:0048644]	muscle organ morphogenesis [GO:0048644]; negative regulation of DNA-templated transcription [GO:0045892]; positive regulation of vasoconstriction [GO:0045907]; response to activity [GO:0014823]; response to xenobiotic stimulus [GO:0009410]; vasoconstriction [GO:0042310]	contractile muscle fiber [GO:0043292]; cytoplasm [GO:0005737]; I band [GO:0031674]; M band [GO:0031430]; nucleus [GO:0005634]	calmodulin binding [GO:0005516]; CH domain binding [GO:0051401]; disordered domain specific binding [GO:0097718]; protein phosphatase 1 binding [GO:0008157]; tropomyosin binding [GO:0005523]
TRINITY_DN635_c0_g1	TRINITY_DN635_c0_g1_i16.p1	sp|O08738|CASP6_MOUSE^sp|O08738|CASP6_MOUSE^Q:259-1065 H:1-273^68.864%ID^E:2.48e-126^.^.	CASP6_MOUSE	17.2271	11.8011	13.4576	132.095	130.19	135.039	78.1103	76.9384	60.2305	28.4289	20.8764	23.2234	19.5046	18.9278	20.2396	16.8392	16.2692	18.7513	7.87305	5.57648	6.72497	3.84734	4.28326	4.45069	5.9653	3.92537	2.85636	CASP6_MOUSE	Caspase-6 (CASP-6) (EC 3.4.22.59) (Apoptotic protease Mch-2) [Cleaved into: Caspase-6 subunit p18; Caspase-6 subunit p11]	casp6	Casp6 Mch2	Mus musculus (Mouse)			TISSUE SPECIFICITY: Highly expressed in lung, liver, kidney, testis, and heart. Lower levels in spleen, skeletal muscle and brain. Expressed in neurons. {ECO:0000269|PubMed:23695670}.	activation of innate immune response [GO:0002218]	activation of innate immune response [GO:0002218]; cellular response to staurosporine [GO:0072734]; epithelial cell differentiation [GO:0030855]; hepatocyte apoptotic process [GO:0097284]; intrinsic apoptotic signaling pathway by p53 class mediator [GO:0072332]; positive regulation of apoptotic process [GO:0043065]; positive regulation of necroptotic process [GO:0060545]; protein autoprocessing [GO:0016540]; pyroptotic inflammatory response [GO:0070269]	cytoplasm [GO:0005737]; cytosol [GO:0005829]; nucleoplasm [GO:0005654]; nucleus [GO:0005634]	cysteine-type endopeptidase activity [GO:0004197]; endopeptidase activity [GO:0004175]; identical protein binding [GO:0042802]
TRINITY_DN6360_c0_g1	TRINITY_DN6360_c0_g1_i2.p2	sp|P18737|ZG8_XENLA^sp|P18737|ZG8_XENLA^Q:1-357 H:21-139^52.101%ID^E:4.72e-37^.^.`sp|P18737|ZG8_XENLA^sp|P18737|ZG8_XENLA^Q:25-357 H:1-111^52.252%ID^E:1.46e-33^.^.`sp|P18737|ZG8_XENLA^sp|P18737|ZG8_XENLA^Q:1-357 H:49-167^48.739%ID^E:1.85e-33^.^.`sp|P18737|ZG8_XENLA^sp|P18737|ZG8_XENLA^Q:1-357 H:77-195^48.739%ID^E:2.2e-33^.^.`sp|P18737|ZG8_XENLA^sp|P18737|ZG8_XENLA^Q:1-276 H:105-196^48.913%ID^E:4.04e-23^.^.	ZG8_XENLA	1.72117	1.78352	1.39796	19.308	10.1791	30.4945	11.5467	21.5961	19.5687	14.0495	1.5591	7.9287	2.83349	6.52636	3.72826	0.610133	3.55778	4.68913	1.16859	0.771818	0.802469	0	0.275615	0	0	1.87943	0	ZG8_XENLA	Gastrula zinc finger protein XlCGF8.2DB			Xenopus laevis (African clawed frog)				#VALUE!		nucleus [GO:0005634]	DNA-binding transcription factor activity, RNA polymerase II-specific [GO:0000981]; RNA polymerase II cis-regulatory region sequence-specific DNA binding [GO:0000978]; zinc ion binding [GO:0008270]
TRINITY_DN6360_c1_g1	TRINITY_DN6360_c1_g1_i16.p1	sp|A0A1W2PQL4|ZN722_HUMAN^sp|A0A1W2PQL4|ZN722_HUMAN^Q:52-348 H:254-352^63.636%ID^E:1.23e-38^.^.`sp|A0A1W2PQL4|ZN722_HUMAN^sp|A0A1W2PQL4|ZN722_HUMAN^Q:46-348 H:224-324^56.436%ID^E:2.49e-33^.^.`sp|A0A1W2PQL4|ZN722_HUMAN^sp|A0A1W2PQL4|ZN722_HUMAN^Q:52-348 H:198-296^55.556%ID^E:6.91e-31^.^.`sp|A0A1W2PQL4|ZN722_HUMAN^sp|A0A1W2PQL4|ZN722_HUMAN^Q:52-348 H:170-268^49.495%ID^E:4.85e-23^.^.`sp|A0A1W2PQL4|ZN722_HUMAN^sp|A0A1W2PQL4|ZN722_HUMAN^Q:37-267 H:305-381^54.545%ID^E:4.74e-19^.^.`sp|A0A1W2PQL4|ZN722_HUMAN^sp|A0A1W2PQL4|ZN722_HUMAN^Q:79-348 H:151-240^43.333%ID^E:2.21e-13^.^.	ZN722_HUMAN	18.2886	13.9284	21.9683	70.9217	108.04	43.6756	25.8198	23.7135	35.3619	15.6034	10.8316	20.6425	7.99245	5.36074	10.2147	1.82361	4.20325	5.43183	3.86255	2.56212	0.841139	0.343246	0.28845	0.720891	1.02901	0	0.634004	ZN722_HUMAN	Zinc finger protein 722	znf722	ZNF722 ZNF722P	Homo sapiens (Human)				regulation of DNA-templated transcription [GO:0006355]	regulation of DNA-templated transcription [GO:0006355]	nucleus [GO:0005634]	DNA-binding transcription factor activity, RNA polymerase II-specific [GO:0000981]; RNA polymerase II cis-regulatory region sequence-specific DNA binding [GO:0000978]; zinc ion binding [GO:0008270]
TRINITY_DN6361_c0_g2	TRINITY_DN6361_c0_g2_i2.p1	sp|Q9VA83|FRIL_DROME^sp|Q9VA83|FRIL_DROME^Q:1-669 H:1-227^60.699%ID^E:3.03e-93^.^.	FRIL_DROME	3.46144	6.45615	29.3918	0	0	0	0	0	4.49903	0	0	0	0	0	0	0	0	0	0	0	0	0.390041	0.424278	0	0	0	0	FRIL_DROME	Ferritin light chain	fer2lch	Fer2LCH LCH CG1469	Drosophila melanogaster (Fruit fly)	DEVELOPMENTAL STAGE: Expressed in the gut and hemolymph of second instar larvae, wandering larvae and early pupae (at protein level) (PubMed:11804801, PubMed:23064556). Expressed in the middle part of the gut in third instar larvae (PubMed:17603097). Expressed in embryos, third instar larvae, light pupae, dark pupae and adults (PubMed:11804801, PubMed:17603097). During embryogenesis, expressed in blastoderm, in mesoderm cells during germ-band elongation that give rise to fat bodies and amnioserosa and in cells that give rise macrophages in the anterior head region (PubMed:17603097). During germ-band retraction and dorsal closure, expressed in amnioserosa (PubMed:17603097). At late stages of embryogenesis, expressed in cells in the developing midgut (PubMed:17603097). {ECO:0000269|PubMed:11804801, ECO:0000269|PubMed:17603097, ECO:0000269|PubMed:23064556}.	INDUCTION: Up-regulated by iron-supplemented diet in the anterior part of the gut of third instar larvae and adults (at protein level). {ECO:0000269|PubMed:11804801, ECO:0000269|PubMed:17603097, ECO:0000269|PubMed:26192321}.	TISSUE SPECIFICITY: Expressed in hemolymph, gut, ovaries and to a lesser extent in testes (at protein level) (PubMed:11804801). Expressed in the head (at protein level) (PubMed:23064556). {ECO:0000269|PubMed:11804801, ECO:0000269|PubMed:23064556}.	detoxification of iron ion [GO:1990461]	detoxification of iron ion [GO:1990461]; intracellular iron ion homeostasis [GO:0006879]; iron ion import across plasma membrane [GO:0098711]; response to fungus [GO:0009620]	cytoplasm [GO:0005737]; endomembrane system [GO:0012505]; extracellular region [GO:0005576]; ferritin complex [GO:0070288]; Golgi apparatus [GO:0005794]	ferric iron binding [GO:0008199]; ferrous iron binding [GO:0008198]; ferroxidase activity [GO:0004322]
TRINITY_DN6361_c0_g4	TRINITY_DN6361_c0_g4_i1.p1	sp|Q9VA83|FRIL_DROME^sp|Q9VA83|FRIL_DROME^Q:1-309 H:1-103^56.311%ID^E:1.28e-37^.^.	FRIL_DROME	3.94407	3.48267	23.4346	0.726249	0	0	1.37692	0	4.89032	0.94207	3.05423	0	0	0	0	0	0	0	0	0	0.528345	0.792629	4.31623	0	0	0	1.99777	FRIL_DROME	Ferritin light chain	fer2lch	Fer2LCH LCH CG1469	Drosophila melanogaster (Fruit fly)	DEVELOPMENTAL STAGE: Expressed in the gut and hemolymph of second instar larvae, wandering larvae and early pupae (at protein level) (PubMed:11804801, PubMed:23064556). Expressed in the middle part of the gut in third instar larvae (PubMed:17603097). Expressed in embryos, third instar larvae, light pupae, dark pupae and adults (PubMed:11804801, PubMed:17603097). During embryogenesis, expressed in blastoderm, in mesoderm cells during germ-band elongation that give rise to fat bodies and amnioserosa and in cells that give rise macrophages in the anterior head region (PubMed:17603097). During germ-band retraction and dorsal closure, expressed in amnioserosa (PubMed:17603097). At late stages of embryogenesis, expressed in cells in the developing midgut (PubMed:17603097). {ECO:0000269|PubMed:11804801, ECO:0000269|PubMed:17603097, ECO:0000269|PubMed:23064556}.	INDUCTION: Up-regulated by iron-supplemented diet in the anterior part of the gut of third instar larvae and adults (at protein level). {ECO:0000269|PubMed:11804801, ECO:0000269|PubMed:17603097, ECO:0000269|PubMed:26192321}.	TISSUE SPECIFICITY: Expressed in hemolymph, gut, ovaries and to a lesser extent in testes (at protein level) (PubMed:11804801). Expressed in the head (at protein level) (PubMed:23064556). {ECO:0000269|PubMed:11804801, ECO:0000269|PubMed:23064556}.	detoxification of iron ion [GO:1990461]	detoxification of iron ion [GO:1990461]; intracellular iron ion homeostasis [GO:0006879]; iron ion import across plasma membrane [GO:0098711]; response to fungus [GO:0009620]	cytoplasm [GO:0005737]; endomembrane system [GO:0012505]; extracellular region [GO:0005576]; ferritin complex [GO:0070288]; Golgi apparatus [GO:0005794]	ferric iron binding [GO:0008199]; ferrous iron binding [GO:0008198]; ferroxidase activity [GO:0004322]
TRINITY_DN6361_c0_g5	TRINITY_DN6361_c0_g5_i1.p1	sp|Q9VA83|FRIL_DROME^sp|Q9VA83|FRIL_DROME^Q:76-744 H:1-227^59.825%ID^E:7.51e-91^.^.	FRIL_DROME	35.7681	0.453983	0	0	0	0	0	0	0.700557	0.240962	0.915549	0	0	0	0	0	0	0	0.098683	0	0	0.499585	0.554768	0	0	0	0	FRIL_DROME	Ferritin light chain	fer2lch	Fer2LCH LCH CG1469	Drosophila melanogaster (Fruit fly)	DEVELOPMENTAL STAGE: Expressed in the gut and hemolymph of second instar larvae, wandering larvae and early pupae (at protein level) (PubMed:11804801, PubMed:23064556). Expressed in the middle part of the gut in third instar larvae (PubMed:17603097). Expressed in embryos, third instar larvae, light pupae, dark pupae and adults (PubMed:11804801, PubMed:17603097). During embryogenesis, expressed in blastoderm, in mesoderm cells during germ-band elongation that give rise to fat bodies and amnioserosa and in cells that give rise macrophages in the anterior head region (PubMed:17603097). During germ-band retraction and dorsal closure, expressed in amnioserosa (PubMed:17603097). At late stages of embryogenesis, expressed in cells in the developing midgut (PubMed:17603097). {ECO:0000269|PubMed:11804801, ECO:0000269|PubMed:17603097, ECO:0000269|PubMed:23064556}.	INDUCTION: Up-regulated by iron-supplemented diet in the anterior part of the gut of third instar larvae and adults (at protein level). {ECO:0000269|PubMed:11804801, ECO:0000269|PubMed:17603097, ECO:0000269|PubMed:26192321}.	TISSUE SPECIFICITY: Expressed in hemolymph, gut, ovaries and to a lesser extent in testes (at protein level) (PubMed:11804801). Expressed in the head (at protein level) (PubMed:23064556). {ECO:0000269|PubMed:11804801, ECO:0000269|PubMed:23064556}.	detoxification of iron ion [GO:1990461]	detoxification of iron ion [GO:1990461]; intracellular iron ion homeostasis [GO:0006879]; iron ion import across plasma membrane [GO:0098711]; response to fungus [GO:0009620]	cytoplasm [GO:0005737]; endomembrane system [GO:0012505]; extracellular region [GO:0005576]; ferritin complex [GO:0070288]; Golgi apparatus [GO:0005794]	ferric iron binding [GO:0008199]; ferrous iron binding [GO:0008198]; ferroxidase activity [GO:0004322]
TRINITY_DN63628_c0_g1	TRINITY_DN63628_c0_g1_i1.p1	sp|Q98953|S10A6_CHICK^sp|Q98953|S10A6_CHICK^Q:4-258 H:3-84^41.86%ID^E:4.52e-11^.^.	S10A6_CHICK	0	0	0	0	0	0	2.38589	1.16561	2.83183	1.63513	0	4.03063	3.62229	4.07403	2.97433	5.86578	6.23509	7.7991	16.2206	14.8999	13.2499	18.8784	26.8733	21.8623	26.7886	24.4079	32.4007	S10A6_CHICK	Protein S100-A6 (Calcyclin) (S100 calcium-binding protein A6)	s100a6	S100A6	Gallus gallus (Chicken)				positive regulation of cell division [GO:0051781]	positive regulation of cell division [GO:0051781]	cytoplasmic side of plasma membrane [GO:0009898]; cytosol [GO:0005829]; nuclear envelope [GO:0005635]; nucleus [GO:0005634]; perinuclear region of cytoplasm [GO:0048471]; ruffle [GO:0001726]	calcium ion binding [GO:0005509]; calcium-dependent protein binding [GO:0048306]; enzyme binding [GO:0019899]; protein homodimerization activity [GO:0042803]; S100 protein binding [GO:0044548]; tropomyosin binding [GO:0005523]; zinc ion binding [GO:0008270]
TRINITY_DN63647_c0_g2	TRINITY_DN63647_c0_g2_i1.p1	sp|C0HKA4|Y0031_DROME^sp|C0HKA4|Y0031_DROME^Q:1-291 H:113-209^81.443%ID^E:6.66e-40^.^.	Y0031_DROME	0.464931	1.86539	0	0	0	0	0	2.1522	0	0	0	0	0	0	0	0.637928	0	0	0.305673	0	0	2.84676	6.3459	0.360445	0	0	6.34004	Y0031_DROME	Trypsin delta/gamma-like protein CG30031 (EC 3.4.21.4)	cg30031	CG30031	Drosophila melanogaster (Fruit fly)				proteolysis [GO:0006508]	proteolysis [GO:0006508]	extracellular region [GO:0005576]	serine-type endopeptidase activity [GO:0004252]
TRINITY_DN63647_c0_g4	TRINITY_DN63647_c0_g4_i1.p1	sp|C0HKA4|Y0031_DROME^sp|C0HKA4|Y0031_DROME^Q:1-381 H:83-209^81.89%ID^E:2.93e-64^.^.	Y0031_DROME	0.630676	0.986292	9.22537	0	0	0	0	0	3.91024	0	9.44651	0	0	0	0	0	0	0	0.645319	0	0	0.220676	0.202472	0	0.232707	0	0.875591	Y0031_DROME	Trypsin delta/gamma-like protein CG30031 (EC 3.4.21.4)	cg30031	CG30031	Drosophila melanogaster (Fruit fly)				proteolysis [GO:0006508]	proteolysis [GO:0006508]	extracellular region [GO:0005576]	serine-type endopeptidase activity [GO:0004252]
TRINITY_DN63658_c0_g1	TRINITY_DN63658_c0_g1_i1.p1	sp|Q55EX9|Y8948_DICDI^sp|Q55EX9|Y8948_DICDI^Q:82-813 H:31-262^25.703%ID^E:4.87e-22^.^.	Y8948_DICDI	0.378411	0	0	0	0	0	0.202979	0.45615	0.246185	0.634801	0.344656	1.91567	2.05285	2.20378	0.319573	0.642074	1.53103	0.937372	4.16241	4.14923	5.04837	2.89346	2.27385	2.86192	3.70461	3.81204	2.38643	Y8948_DICDI	Putative methyltransferase DDB_G0268948 (EC 2.1.1.-)	ddb_g0268948	DDB_G0268948	Dictyostelium discoideum (Social amoeba)		INDUCTION: Up-regulated by Pseudomonas aeruginosa, PAO1 strain and PA14 strain infection. Up-regulated in gcsA null cells devoid of glutathione. {ECO:0000269|PubMed:18590548, ECO:0000269|PubMed:18990192}.		methylation [GO:0032259]	methylation [GO:0032259]	phagocytic vesicle [GO:0045335]	S-adenosylmethionine-dependent methyltransferase activity [GO:0008757]
TRINITY_DN63661_c0_g2	TRINITY_DN63661_c0_g2_i2.p1	sp|P08879|NDKA_DROME^sp|P08879|NDKA_DROME^Q:4-456 H:3-153^98.013%ID^E:6.13e-109^.^.	NDKA_DROME	12.3426	1.78085	13.3691	0	0	0	0.22957	0	6.8126	0.950539	7.20968	0	0	0	0.485619	0.406659	0	0	0.387269	0	0	0.396382	0.910613	0	0	0	0.784021	NDKA_DROME	Nucleoside diphosphate kinase (NDK) (NDP kinase) (EC 2.7.4.6) (Abnormal wing disks protein) (Killer of prune protein)	awd	awd K-pn CG2210	Drosophila melanogaster (Fruit fly)				adherens junction organization [GO:0034332]	adherens junction organization [GO:0034332]; CTP biosynthetic process [GO:0006241]; deoxyribonucleoside triphosphate biosynthetic process [GO:0009202]; epithelial cell migration, open tracheal system [GO:0007427]; establishment or maintenance of polarity of follicular epithelium [GO:0016334]; GTP biosynthetic process [GO:0006183]; microtubule-based process [GO:0007017]; mitotic cell cycle [GO:0000278]; nucleotide metabolic process [GO:0009117]; open tracheal system development [GO:0007424]; regulation of tube architecture, open tracheal system [GO:0035152]; ribonucleoside triphosphate biosynthetic process [GO:0009201]; UTP biosynthetic process [GO:0006228]	microtubule [GO:0005874]; mitochondrion [GO:0005739]; nuclear microtubule [GO:0005880]; plasma membrane [GO:0005886]	ATP binding [GO:0005524]; GTP binding [GO:0005525]; kinase activity [GO:0016301]; magnesium ion binding [GO:0000287]; microtubule binding [GO:0008017]; nucleoside diphosphate kinase activity [GO:0004550]
TRINITY_DN6367_c0_g1	TRINITY_DN6367_c0_g1_i1.p1	sp|Q9VAF7|PR99C_DROME^sp|Q9VAF7|PR99C_DROME^Q:637-792 H:16-67^46.154%ID^E:3.26e-07^.^.	PR99C_DROME	32.0951	1.15084	1.05062	0	0	0	0.487531	0.146134	4.3772	3.55847	42.2749	0	0	0	0.20464	0.440909	0	0	0.083348	0	0	0.505449	1.56087	0	0	0	0.163684	PR99C_DROME	Protamine-like protein 99C	prtl99c	Prtl99C CG15510	Drosophila melanogaster (Fruit fly)	DEVELOPMENTAL STAGE: Expressed in larva and adult male. Expression in the sperm nucleus begins between the early and late canoe stages before the protamines appear. Highly expressed from early spermatocyte to late spermatid and persists in mature sperm. {ECO:0000269|PubMed:26673329}.			chromosome condensation [GO:0030261]	chromosome condensation [GO:0030261]; sperm DNA condensation [GO:0035092]	chromosome [GO:0005694]; nucleus [GO:0005634]	DNA binding [GO:0003677]
TRINITY_DN6367_c0_g5	TRINITY_DN6367_c0_g5_i1.p1	sp|Q6PHF0|CHM1A_DANRE^sp|Q6PHF0|CHM1A_DANRE^Q:1-594 H:1-198^87.879%ID^E:2.02e-105^.^.	CHM1A_DANRE	70.1824	32.8954	53.6262	34.5314	30.6909	14.2086	33.386	32.5666	23.1638	17.3796	18.1165	11.4849	12.4712	12.0398	14.4565	19.9868	18.2929	15.0604	20.4133	15.3011	17.5212	9.02731	11.9395	11.7177	12.2307	13.4658	11.0847	CHM1A_DANRE	Charged multivesicular body protein 1a (Chromatin-modifying protein 1a) (CHMP1a)	chmp1a	chmp1a km0004 pcoln3 zgc:65914 zgc:85863	Danio rerio (Zebrafish) (Brachydanio rerio)				cerebellum development [GO:0021549]	cerebellum development [GO:0021549]; endosome transport via multivesicular body sorting pathway [GO:0032509]; late endosome to vacuole transport [GO:0045324]; protein transport [GO:0015031]	ESCRT III complex [GO:0000815]; multivesicular body [GO:0005771]
TRINITY_DN63684_c0_g1	TRINITY_DN63684_c0_g1_i1.p1	sp|Q8TB69|ZN519_HUMAN^sp|Q8TB69|ZN519_HUMAN^Q:40-552 H:298-468^57.31%ID^E:4.14e-64^.^.`sp|Q8TB69|ZN519_HUMAN^sp|Q8TB69|ZN519_HUMAN^Q:46-552 H:356-524^56.213%ID^E:2.72e-61^.^.`sp|Q8TB69|ZN519_HUMAN^sp|Q8TB69|ZN519_HUMAN^Q:1-552 H:258-440^52.174%ID^E:7.5e-58^.^.`sp|Q8TB69|ZN519_HUMAN^sp|Q8TB69|ZN519_HUMAN^Q:46-552 H:328-496^53.846%ID^E:2.78e-57^.^.`sp|Q8TB69|ZN519_HUMAN^sp|Q8TB69|ZN519_HUMAN^Q:46-513 H:384-539^55.128%ID^E:1.24e-53^.^.`sp|Q8TB69|ZN519_HUMAN^sp|Q8TB69|ZN519_HUMAN^Q:43-552 H:132-328^32.487%ID^E:1.46e-20^.^.	ZN519_HUMAN	4.31453	3.16763	10.2219	33.3996	36.4394	24.7467	9.92347	8.04761	5.27105	3.10903	5.29025	5.44782	2.62615	2.30055	4.19831	3.04515	0.326334	3.50612	1.11001	2.63348	0.84058	0.15046	0.554914	0.870814	0.15878	0.644343	0.5909	ZN519_HUMAN	Zinc finger protein 519	znf519	ZNF519	Homo sapiens (Human)				regulation of DNA-templated transcription [GO:0006355]	regulation of DNA-templated transcription [GO:0006355]	nucleus [GO:0005634]	DNA-binding transcription factor activity, RNA polymerase II-specific [GO:0000981]; RNA polymerase II cis-regulatory region sequence-specific DNA binding [GO:0000978]; zinc ion binding [GO:0008270]
TRINITY_DN63688_c0_g1	TRINITY_DN63688_c0_g1_i2.p1	sp|P40241|CD9_RAT^sp|P40241|CD9_RAT^Q:10-684 H:3-226^58.667%ID^E:2.64e-65^.^.	CD9_RAT	2.08141	1.85349	2.60204	0.404828	0	1.32893	0.258018	0	0.780482	0.268565	0.29148	0.454385	4.04583	3.40496	4.47579	6.96484	4.99546	6.18795	17.4769	10.9749	12.5649	21.9531	20.5043	23.6294	21.4154	19.3888	21.4414	CD9_RAT	CD9 antigen (CD antigen CD9)	cd9	Cd9	Rattus norvegicus (Rat)			TISSUE SPECIFICITY: Expressed in the peripheral nervous system. {ECO:0000269|PubMed:7823164}.	cell adhesion [GO:0007155]	cell adhesion [GO:0007155]; cell population proliferation [GO:0008283]; cellular response to low-density lipoprotein particle stimulus [GO:0071404]; fusion of sperm to egg plasma membrane involved in single fertilization [GO:0007342]; glial cell migration [GO:0008347]; myoblast fusion involved in skeletal muscle regeneration [GO:0014905]; negative regulation of cell population proliferation [GO:0008285]; negative regulation of platelet aggregation [GO:0090331]; oligodendrocyte development [GO:0014003]; paranodal junction assembly [GO:0030913]; receptor internalization [GO:0031623]; regulation of macrophage migration [GO:1905521]; single fertilization [GO:0007338]; sperm-egg recognition [GO:0035036]	apical plasma membrane [GO:0016324]; cell surface [GO:0009986]; external side of plasma membrane [GO:0009897]; extracellular exosome [GO:0070062]; membrane [GO:0016020]; plasma membrane [GO:0005886]; protein-containing complex [GO:0032991]	integrin binding [GO:0005178]
TRINITY_DN6368_c0_g1	TRINITY_DN6368_c0_g1_i2.p1	sp|Q9DDD7|SX19B_DANRE^sp|Q9DDD7|SX19B_DANRE^Q:1-912 H:1-292^74.183%ID^E:3.7e-119^.^.	SX19B_DANRE	127.038	69.9331	155.279	587.889	551.366	529.543	40.9812	60.1225	44.0903	149.18	139.045	169.374	135.565	121.807	156.585	97.8707	97.9326	101.937	28.6821	25.4777	22.4034	3.95188	4.02199	3.88865	4.42053	4.72817	2.93277	SX19B_DANRE	Transcription factor Sox-19b (Protein sox-31)	sox19b	sox19b sox31	Danio rerio (Zebrafish) (Brachydanio rerio)	DEVELOPMENTAL STAGE: Expressed both maternally and zygotically. Distributed throughout the blastoderm at the blastua stage but becomes confined to the future ectoderm by the shield stage. Expressed in the presumptive neuroectoderm at the 75-80% epiboly stage. From the tail bud to the 3-somite stage, expressed throughout the neural plate, except in the anterior margin. At the 12- to 25-somite stage, expressed broadly in the central nervous system. {ECO:0000269|PubMed:11118886, ECO:0000269|PubMed:16408288}.			brain development [GO:0007420]	brain development [GO:0007420]; chromatin remodeling [GO:0006338]; dorsal/ventral axis specification [GO:0009950]; dorsal/ventral pattern formation [GO:0009953]; epiboly involved in gastrulation with mouth forming second [GO:0055113]; negative regulation of transcription by RNA polymerase II [GO:0000122]; neuron differentiation [GO:0030182]; positive regulation of transcription by RNA polymerase II [GO:0045944]	nucleus [GO:0005634]; transcription regulator complex [GO:0005667]	DNA-binding transcription activator activity, RNA polymerase II-specific [GO:0001228]; RNA polymerase II cis-regulatory region sequence-specific DNA binding [GO:0000978]
TRINITY_DN6371_c0_g2	TRINITY_DN6371_c0_g2_i1.p2	sp|Q92030|AT1A1_ANGAN^sp|Q92030|AT1A1_ANGAN^Q:1-765 H:506-760^94.118%ID^E:4.46e-159^.^.	AT1A1_ANGAN	302.774	110.034	276.953	176.9	136.384	163.059	65.1087	75.058	45.594	72.0437	63.5233	68.4134	104.997	88.8994	101.997	96.0442	90.6761	97.8349	63.5398	57.2503	51.0266	27.8818	31.5185	28.7017	32.023	34.9183	31.5155	AT1A1_ANGAN	Sodium/potassium-transporting ATPase subunit alpha-1 (Na(+)/K(+) ATPase alpha-1 subunit) (EC 7.2.2.13) (Sodium pump subunit alpha-1)	atp1a1	atp1a1	Anguilla anguilla (European freshwater eel) (Muraena anguilla)				intracellular potassium ion homeostasis [GO:0030007]	intracellular potassium ion homeostasis [GO:0030007]; intracellular sodium ion homeostasis [GO:0006883]; potassium ion import across plasma membrane [GO:1990573]; proton transmembrane transport [GO:1902600]; sodium ion export across plasma membrane [GO:0036376]	membrane [GO:0016020]; plasma membrane [GO:0005886]; sarcolemma [GO:0042383]	ATP binding [GO:0005524]; ATP hydrolysis activity [GO:0016887]; metal ion binding [GO:0046872]; P-type sodium:potassium-exchanging transporter activity [GO:0005391]
TRINITY_DN63722_c0_g1	TRINITY_DN63722_c0_g1_i1.p1	sp|Q9JLV5|CUL3_MOUSE^sp|Q9JLV5|CUL3_MOUSE^Q:1-528 H:370-545^77.273%ID^E:2.07e-97^.^.	CUL3_MOUSE	5.08463	6.03989	16.543	0	0	8.44494	0.044249	0	0.970865	0.701836	4.20279	0.321469	0.357822	0	0	0.165681	0	0	0	0	0	0.191214	1.1544	0	0	0	0.732868	CUL3_MOUSE	Cullin-3 (CUL-3)	cul3	Cul3	Mus musculus (Mouse)			TISSUE SPECIFICITY: Widely expressed, with highest expression in brain, spleen and testis. In the testis, it is mainly expressed in spermatids. {ECO:0000269|PubMed:10500095, ECO:0000269|PubMed:16162871}.	anaphase-promoting complex-dependent catabolic process [GO:0031145]	anaphase-promoting complex-dependent catabolic process [GO:0031145]; cell migration [GO:0016477]; cell morphogenesis [GO:0000902]; cell projection organization [GO:0030030]; cellular response to amino acid stimulus [GO:0071230]; cellular response to oxidative stress [GO:0034599]; COPII vesicle coating [GO:0048208]; embryonic cleavage [GO:0040016]; endoplasmic reticulum to Golgi vesicle-mediated transport [GO:0006888]; fibroblast apoptotic process [GO:0044346]; gastrulation [GO:0007369]; gene expression [GO:0010467]; in utero embryonic development [GO:0001701]; inflammatory response [GO:0006954]; integrin-mediated signaling pathway [GO:0007229]; kidney development [GO:0001822]; liver morphogenesis [GO:0072576]; mitotic cell cycle [GO:0000278]; mitotic metaphase chromosome alignment [GO:0007080]; negative regulation of Rho protein signal transduction [GO:0035024]; negative regulation of transcription by RNA polymerase II [GO:0000122]; negative regulation of type I interferon production [GO:0032480]; nuclear protein quality control by the ubiquitin-proteasome system [GO:0071630]; positive regulation of cytokinesis [GO:0032467]; positive regulation of mitotic cell cycle phase transition [GO:1901992]; positive regulation of mitotic metaphase/anaphase transition [GO:0045842]; positive regulation of protein ubiquitination [GO:0031398]; positive regulation of TORC1 signaling [GO:1904263]; proteasome-mediated ubiquitin-dependent protein catabolic process [GO:0043161]; protein autoubiquitination [GO:0051865]; protein catabolic process [GO:0030163]; protein destabilization [GO:0031648]; protein K48-linked ubiquitination [GO:0070936]; protein monoubiquitination [GO:0006513]; protein polyubiquitination [GO:0000209]; protein ubiquitination [GO:0016567]; regulation of cellular response to insulin stimulus [GO:1900076]; regulation of transcription by RNA polymerase II [GO:0006357]; regulation protein catabolic process at postsynapse [GO:0140252]; stem cell division [GO:0017145]; stress fiber assembly [GO:0043149]; trophectodermal cellular morphogenesis [GO:0001831]; ubiquitin-dependent protein catabolic process [GO:0006511]; Wnt signaling pathway [GO:0016055]	centrosome [GO:0005813]; Cul3-RING ubiquitin ligase complex [GO:0031463]; cytoplasm [GO:0005737]; glutamatergic synapse [GO:0098978]; Golgi apparatus [GO:0005794]; mitotic spindle [GO:0072686]; nucleus [GO:0005634]; plasma membrane [GO:0005886]; polar microtubule [GO:0005827]; postsynapse [GO:0098794]; sperm flagellum [GO:0036126]; spindle pole [GO:0000922]	cyclin binding [GO:0030332]; identical protein binding [GO:0042802]; Notch binding [GO:0005112]; POZ domain binding [GO:0031208]; ubiquitin ligase complex scaffold activity [GO:0160072]; ubiquitin protein ligase activity [GO:0061630]; ubiquitin protein ligase binding [GO:0031625]
TRINITY_DN6372_c0_g1	TRINITY_DN6372_c0_g1_i1.p1	sp|B9URJ1|AG5L1_CULNU^sp|B9URJ1|AG5L1_CULNU^Q:103-615 H:41-208^36.047%ID^E:3.01e-32^.^.	AG5L1_CULNU	17.2331	14.826	52.7048	0.440494	1.71211	0	0.140344	0	4.52136	3.50325	21.2271	1.64444	0.851952	0	0	0	0	0	0	0	0	1.09097	4.81613	0	0	0	0.47386	AG5L1_CULNU	Antigen 5 like allergen Cul n 1 (Ag5 like allergen Cul n 1) (Allergen Culn1) (Antigen 5 family protein) (Cul n 12)			Culicoides nubeculosus (Biting midge)			TISSUE SPECIFICITY: Expressed in salivary glands. {ECO:0000269|PubMed:19523070, ECO:0000269|PubMed:20537727}.	#VALUE!		extracellular region [GO:0005576]
TRINITY_DN6373_c0_g1	TRINITY_DN6373_c0_g1_i1.p1	sp|Q5SRX1|TM1L2_MOUSE^sp|Q5SRX1|TM1L2_MOUSE^Q:70-1611 H:1-507^66.108%ID^E:0^.^.	TM1L2_MOUSE	47.7921	17.993	46.4579	118.735	94.0812	94.66	102.053	115.597	81.5292	69.3402	54.4864	66.7224	30.6152	31.3086	25.6091	23.419	23.4827	24.7253	18.0533	17.0626	15.1496	6.97147	7.93294	8.97935	7.66548	7.71008	7.53681	TM1L2_MOUSE	TOM1-like protein 2 (Target of Myb-like protein 2)	tom1l2	Tom1l2	Mus musculus (Mouse)			TISSUE SPECIFICITY: Ubiquitously expressed. Splicing pattern displays tissue specific variation. {ECO:0000269|PubMed:11997338}.	negative regulation of mitotic nuclear division [GO:0045839]	negative regulation of mitotic nuclear division [GO:0045839]; protein transport [GO:0015031]; signal transduction [GO:0007165]		clathrin binding [GO:0030276]; phosphatidylinositol binding [GO:0035091]; protein kinase binding [GO:0019901]; ubiquitin binding [GO:0043130]
TRINITY_DN6373_c0_g3	TRINITY_DN6373_c0_g3_i1.p1	sp|Q9DC07|LNEBL_MOUSE^sp|Q9DC07|LNEBL_MOUSE^Q:1-531 H:1-176^76.271%ID^E:5.96e-93^.^.	LNEBL_MOUSE	0	0	0	0	0	0	0	0.143042	0	0.398051	0.32421	0	1.16555	1.38807	1.41019	2.13919	2.28199	2.1321	1.8773	2.21433	2.71512	1.23668	1.83333	1.05782	1.2193	0.807523	1.04096	LNEBL_MOUSE	LIM zinc-binding domain-containing Nebulette (Actin-binding Z-disk protein)	nebl	Nebl Lnebl	Mus musculus (Mouse)				#VALUE!		cytoplasm [GO:0005737]	actin binding [GO:0003779]; metal ion binding [GO:0046872]
TRINITY_DN6373_c0_g4	TRINITY_DN6373_c0_g4_i2.p1	sp|Q5SRX1|TM1L2_MOUSE^sp|Q5SRX1|TM1L2_MOUSE^Q:13-1308 H:1-424^74.318%ID^E:0^.^.	TM1L2_MOUSE	8.39729	3.46501	11.1719	24.526	19.628	22.3535	2.27898	1.34218	2.11269	2.07195	2.92765	2.5365	5.42887	4.91079	7.36169	6.50263	5.72693	7.36765	3.31983	2.73695	2.568	1.62705	2.10859	3.01005	1.49707	2.68191	2.35538	TM1L2_MOUSE	TOM1-like protein 2 (Target of Myb-like protein 2)	tom1l2	Tom1l2	Mus musculus (Mouse)			TISSUE SPECIFICITY: Ubiquitously expressed. Splicing pattern displays tissue specific variation. {ECO:0000269|PubMed:11997338}.	negative regulation of mitotic nuclear division [GO:0045839]	negative regulation of mitotic nuclear division [GO:0045839]; protein transport [GO:0015031]; signal transduction [GO:0007165]		clathrin binding [GO:0030276]; phosphatidylinositol binding [GO:0035091]; protein kinase binding [GO:0019901]; ubiquitin binding [GO:0043130]
TRINITY_DN63752_c0_g1	TRINITY_DN63752_c0_g1_i3.p1	sp|Q8CAA7|PGM2L_MOUSE^sp|Q8CAA7|PGM2L_MOUSE^Q:49-1866 H:19-620^50.163%ID^E:0^.^.	PGM2L_MOUSE	5.03127	1.0548	2.219	0	0	0.881814	0.266041	0.11452	14.3422	0.079525	9.75606	0.355268	0	0	0.437178	0.342575	0	0	0.16345	0.252126	0	0.098546	0.33783	0	0	0.036186	0.395177	PGM2L_MOUSE	Glucose 1,6-bisphosphate synthase (EC 2.7.1.106) (Phosphoglucomutase-2-like 1)	pgm2l1	Pgm2l1	Mus musculus (Mouse)			TISSUE SPECIFICITY: Expressed at highest levels in the brain and testis, at intermediate levels in thymus, spleen, lung and skeletal muscle, and at lowest levels in kidney, liver and heart. {ECO:0000269|PubMed:17804405}.	glucose metabolic process [GO:0006006]	glucose metabolic process [GO:0006006]	cytosol [GO:0005829]	glucose-1,6-bisphosphate synthase activity [GO:0047933]; intramolecular phosphotransferase activity [GO:0016868]; metal ion binding [GO:0046872]
TRINITY_DN63752_c0_g2	TRINITY_DN63752_c0_g2_i1.p1	sp|Q8CAA7|PGM2L_MOUSE^sp|Q8CAA7|PGM2L_MOUSE^Q:34-1854 H:14-616^49.429%ID^E:0^.^.	PGM2L_MOUSE	1.66803	1.14372	5.6875	0	0.731868	0	0	0	1.29542	0.246951	1.96875	0	0.397677	0	0	0	0	0	0	0	0	0.136018	0.442627	0	0	0	0.131085	PGM2L_MOUSE	Glucose 1,6-bisphosphate synthase (EC 2.7.1.106) (Phosphoglucomutase-2-like 1)	pgm2l1	Pgm2l1	Mus musculus (Mouse)			TISSUE SPECIFICITY: Expressed at highest levels in the brain and testis, at intermediate levels in thymus, spleen, lung and skeletal muscle, and at lowest levels in kidney, liver and heart. {ECO:0000269|PubMed:17804405}.	glucose metabolic process [GO:0006006]	glucose metabolic process [GO:0006006]	cytosol [GO:0005829]	glucose-1,6-bisphosphate synthase activity [GO:0047933]; intramolecular phosphotransferase activity [GO:0016868]; metal ion binding [GO:0046872]
TRINITY_DN63752_c0_g4	TRINITY_DN63752_c0_g4_i1.p1	sp|Q8CAA7|PGM2L_MOUSE^sp|Q8CAA7|PGM2L_MOUSE^Q:4-885 H:154-452^43%ID^E:3.75e-81^.^.	PGM2L_MOUSE	0	0	1.88801	0	0	0	0	0	4.42259	0.097444	0.95245	0	0.094486	0	0	0	0	0	0.079899	0	0	0	0	0	0	0	0	PGM2L_MOUSE	Glucose 1,6-bisphosphate synthase (EC 2.7.1.106) (Phosphoglucomutase-2-like 1)	pgm2l1	Pgm2l1	Mus musculus (Mouse)			TISSUE SPECIFICITY: Expressed at highest levels in the brain and testis, at intermediate levels in thymus, spleen, lung and skeletal muscle, and at lowest levels in kidney, liver and heart. {ECO:0000269|PubMed:17804405}.	glucose metabolic process [GO:0006006]	glucose metabolic process [GO:0006006]	cytosol [GO:0005829]	glucose-1,6-bisphosphate synthase activity [GO:0047933]; intramolecular phosphotransferase activity [GO:0016868]; metal ion binding [GO:0046872]
TRINITY_DN6376_c0_g1	TRINITY_DN6376_c0_g1_i16.p1	sp|E9Q1U1|CC171_MOUSE^sp|E9Q1U1|CC171_MOUSE^Q:2401-3300 H:882-1241^31.768%ID^E:7.08e-39^.^.`sp|E9Q1U1|CC171_MOUSE^sp|E9Q1U1|CC171_MOUSE^Q:679-1845 H:269-665^34.398%ID^E:2.75e-30^.^.	CC171_MOUSE	1.26818	0.53269	0.916013	2.12114	2.63102	0.999632	7.09495	6.55043	7.75535	5.30833	3.97749	4.17667	2.94895	2.86836	3.28819	3.37601	2.79541	3.1273	1.05785	1.28693	0.971764	0.402535	0.442812	0.365468	0.425627	0.849587	0.369381	CC171_MOUSE	Coiled-coil domain-containing protein 171	ccdc171	Ccdc171	Mus musculus (Mouse)				#VALUE!
TRINITY_DN63774_c0_g1	TRINITY_DN63774_c0_g1_i1.p1	sp|P28227|MAOX_ANAPL^sp|P28227|MAOX_ANAPL^Q:199-870 H:3-226^62.054%ID^E:9.48e-96^.^.	MAOX_ANAPL	2.72869	0.751057	1.92809	0	0	0	0	0	0	0	2.1614	0.112697	0	0	0	0	0	0	0	0	0	0	0.152778	0	0	0	0.880809	MAOX_ANAPL	NADP-dependent malic enzyme (NADP-ME) (EC 1.1.1.40)	me1	ME1	Anas platyrhynchos (Mallard) (Anas boschas)				malate metabolic process [GO:0006108]	malate metabolic process [GO:0006108]	mitochondrion [GO:0005739]	malate dehydrogenase (decarboxylating) (NADP+) activity [GO:0004473]; metal ion binding [GO:0046872]; NAD binding [GO:0051287]; oxaloacetate decarboxylase activity [GO:0008948]
TRINITY_DN6377_c0_g1	TRINITY_DN6377_c0_g1_i1.p1	sp|O43306|ADCY6_HUMAN^sp|O43306|ADCY6_HUMAN^Q:1-3528 H:1-1166^68.057%ID^E:0^.^.	ADCY6_HUMAN	0.198593	0	0.13448	0.622751	0.907195	0.324254	1.53133	1.14039	1.1175	2.77006	2.06115	3.07077	5.30606	5.32211	5.90002	5.3571	4.95695	5.34176	2.48997	2.72597	2.59465	1.65029	1.63226	1.75745	1.99947	2.33825	1.82745	ADCY6_HUMAN	Adenylate cyclase type 6 (EC 4.6.1.1) (ATP pyrophosphate-lyase 6) (Adenylate cyclase type VI) (Adenylyl cyclase 6) (Ca(2+)-inhibitable adenylyl cyclase)	adcy6	ADCY6 KIAA0422	Homo sapiens (Human)			TISSUE SPECIFICITY: Detected in peripheral blood mononuclear leukocytes (at protein level) (PubMed:17916776). Detected in thyroid (PubMed:10978539). {ECO:0000269|PubMed:10978539}.	adenylate cyclase-activating dopamine receptor signaling pathway [GO:0007191]	adenylate cyclase-activating dopamine receptor signaling pathway [GO:0007191]; adenylate cyclase-activating G protein-coupled receptor signaling pathway [GO:0007189]; adenylate cyclase-activating serotonin receptor signaling pathway [GO:0007192]; adenylate cyclase-inhibiting G protein-coupled receptor signaling pathway [GO:0007193]; adenylate cyclase-inhibiting serotonin receptor signaling pathway [GO:0007198]; blood vessel diameter maintenance [GO:0097746]; cAMP biosynthetic process [GO:0006171]; cellular response to catecholamine stimulus [GO:0071870]; cellular response to forskolin [GO:1904322]; cellular response to prostaglandin E stimulus [GO:0071380]; cellular response to vasopressin [GO:1904117]; intracellular signal transduction [GO:0035556]; negative regulation of neuron projection development [GO:0010977]; negative regulation of urine volume [GO:0035811]; renal water homeostasis [GO:0003091]	cilium [GO:0005929]; membrane [GO:0016020]; plasma membrane [GO:0005886]; stereocilium [GO:0032420]	adenylate cyclase activity [GO:0004016]; ATP binding [GO:0005524]; metal ion binding [GO:0046872]; protein kinase binding [GO:0019901]; protein kinase C binding [GO:0005080]
TRINITY_DN6377_c0_g2	TRINITY_DN6377_c0_g2_i3.p1	sp|Q04400|ADCY5_RAT^sp|Q04400|ADCY5_RAT^Q:1-3588 H:1-1262^71.474%ID^E:0^.^.	ADCY5_RAT	1.05156	0.259536	1.8812	6.7482	10.5216	7.95673	1.23426	1.35994	1.50773	2.85201	2.11977	2.27475	2.96978	2.34152	2.8443	1.50796	1.8057	1.48148	0.776631	0.801281	0.815253	0.643512	0.457172	0.815913	0.438654	0.393293	0.813811	ADCY5_RAT	Adenylate cyclase type 5 (EC 4.6.1.1) (ATP pyrophosphate-lyase 5) (Adenylate cyclase type V) (Adenylyl cyclase 5)	adcy5	Adcy5	Rattus norvegicus (Rat)			TISSUE SPECIFICITY: Detected in brain and kidney. {ECO:0000269|PubMed:1409703}.	adenylate cyclase-activating dopamine receptor signaling pathway [GO:0007191]	adenylate cyclase-activating dopamine receptor signaling pathway [GO:0007191]; adenylate cyclase-activating G protein-coupled receptor signaling pathway [GO:0007189]; adenylate cyclase-inhibiting dopamine receptor signaling pathway [GO:0007195]; cAMP biosynthetic process [GO:0006171]; cellular response to forskolin [GO:1904322]; G protein-coupled adenosine receptor signaling pathway [GO:0001973]; heart development [GO:0007507]; intracellular signal transduction [GO:0035556]; locomotory behavior [GO:0007626]; neuromuscular process controlling balance [GO:0050885]; positive regulation of cytosolic calcium ion concentration [GO:0007204]; regulation of insulin secretion involved in cellular response to glucose stimulus [GO:0061178]	cilium [GO:0005929]; endosome [GO:0005768]; membrane [GO:0016020]; plasma membrane [GO:0005886]; sarcolemma [GO:0042383]	adenylate cyclase activity [GO:0004016]; adenylate cyclase binding [GO:0008179]; ATP binding [GO:0005524]; calcium- and calmodulin-responsive adenylate cyclase activity [GO:0008294]; metal ion binding [GO:0046872]; scaffold protein binding [GO:0097110]
TRINITY_DN6377_c1_g1	TRINITY_DN6377_c1_g1_i2.p1	sp|Q8IWN7|RP1L1_HUMAN^sp|Q8IWN7|RP1L1_HUMAN^Q:79-1161 H:20-350^39.153%ID^E:8.28e-65^.^.`sp|Q8IWN7|RP1L1_HUMAN^sp|Q8IWN7|RP1L1_HUMAN^Q:5698-6219 H:1513-1698^35.638%ID^E:2.24e-27^.^.`sp|Q8IWN7|RP1L1_HUMAN^sp|Q8IWN7|RP1L1_HUMAN^Q:4966-5217 H:1072-1158^39.08%ID^E:1.12e-07^.^.	RP1L1_HUMAN	0.011846	0	0	0	0	0	0.09485	0.214897	0.266737	0.884613	0.908157	0.773475	0.124602	0.072021	0.039609	0.147942	0.090215	0.106948	0.679177	0.702534	0.639666	2.82332	2.32955	2.83848	2.18514	2.92636	2.20392	RP1L1_HUMAN	Retinitis pigmentosa 1-like 1 protein	rp1l1	RP1L1	Homo sapiens (Human)			TISSUE SPECIFICITY: Retinal-specific; expressed in photoreceptor.	axoneme assembly [GO:0035082]	axoneme assembly [GO:0035082]; intracellular signal transduction [GO:0035556]; photoreceptor cell development [GO:0042461]; photoreceptor cell maintenance [GO:0045494]; retina development in camera-type eye [GO:0060041]; visual perception [GO:0007601]	axoneme [GO:0005930]; microtubule [GO:0005874]; photoreceptor connecting cilium [GO:0032391]; photoreceptor outer segment [GO:0001750]
TRINITY_DN6377_c2_g1	TRINITY_DN6377_c2_g1_i2.p1	sp|A8C750|THADA_CANLF^sp|A8C750|THADA_CANLF^Q:109-5376 H:33-1804^44.864%ID^E:0^.^.	THADA_CANLF	28.2267	11.4727	23.0309	10.7949	5.13574	8.15487	8.33459	7.99385	7.52076	8.45429	7.61988	9.95928	7.27312	6.18711	5.34389	3.2209	2.67276	3.54772	1.52556	1.10528	1.2105	0.465395	0.681095	0.625448	0.269631	0.282263	0.393687	THADA_CANLF	tRNA (32-2'-O)-methyltransferase regulator THADA (Thyroid adenoma-associated protein homolog)	thada	THADA	Canis lupus familiaris (Dog) (Canis familiaris)				tRNA methylation [GO:0030488]	tRNA methylation [GO:0030488]; tRNA nucleoside ribose methylation [GO:0002128]
TRINITY_DN6377_c3_g1	TRINITY_DN6377_c3_g1_i2.p1	sp|A0JMQ7|MTS1A_DANRE^sp|A0JMQ7|MTS1A_DANRE^Q:1786-2823 H:76-418^56.358%ID^E:1.06e-102^.^.	MTS1A_DANRE	0.061507	0.065251	0.299881	2.31529	1.58281	2.41007	6.40728	5.38994	5.86775	7.07051	4.62947	4.4561	5.37461	6.23965	10.1029	15.1201	14.9262	14.6234	17.7578	17.0454	17.2083	14.3966	14.8213	14.8456	15.6319	14.3311	14.8364	MTS1A_DANRE	Microtubule-associated tumor suppressor 1 homolog A (Mitochondrial tumor suppressor 1 homolog A)	mtus1a	mtus1a mtus1 zgc:154168	Danio rerio (Zebrafish) (Brachydanio rerio)				#VALUE!		Golgi apparatus [GO:0005794]; mitochondrion [GO:0005739]; nucleus [GO:0005634]; plasma membrane [GO:0005886]	microtubule binding [GO:0008017]
TRINITY_DN63784_c0_g1	TRINITY_DN63784_c0_g1_i2.p1	sp|P29845|HSP7E_DROME^sp|P29845|HSP7E_DROME^Q:1-669 H:305-527^98.206%ID^E:6.46e-128^.^.	HSP7E_DROME	0.663235	0	0	0	0	0	0	0	3.55584	0	2.71645	0	0	0	0.140532	0	0	0	0.227609	0	0	0.115429	0	0	0	0	0.225404	HSP7E_DROME	Heat shock 70 kDa protein cognate 5	hsc70-5	Hsc70-5 Hsc5 CG8542	Drosophila melanogaster (Fruit fly)	DEVELOPMENTAL STAGE: Heat shock cognate proteins are expressed constitutively during normal development.			[2Fe-2S]	[2Fe-2S] cluster assembly [GO:0044571]; chaperone cofactor-dependent protein refolding [GO:0051085]; iron-sulfur cluster assembly [GO:0016226]; mitochondrion organization [GO:0007005]; positive regulation of mitochondrial membrane potential [GO:0010918]; protein import into mitochondrial matrix [GO:0030150]; protein refolding [GO:0042026]	cytoplasm [GO:0005737]; mitochondrial matrix [GO:0005759]; mitochondrion [GO:0005739]; PAM complex, Tim23 associated import motor [GO:0001405]	ATP binding [GO:0005524]; ATP hydrolysis activity [GO:0016887]; ATP-dependent protein folding chaperone [GO:0140662]; enzyme regulator activity [GO:0030234]; heat shock protein binding [GO:0031072]; mitochondrial protein-transporting ATPase activity [GO:0008566]; protein folding chaperone [GO:0044183]; unfolded protein binding [GO:0051082]
TRINITY_DN63787_c0_g1	TRINITY_DN63787_c0_g1_i10.p1	sp|Q62511|ZFP91_MOUSE^sp|Q62511|ZFP91_MOUSE^Q:1057-1551 H:310-474^95.758%ID^E:2.88e-101^.^.	ZFP91_MOUSE	1.82689	1.68437	2.28057	25.3829	22.4665	20.9357	11.7451	14.9931	9.29137	14.8276	12.353	14.0907	14.1676	13.0974	18.0652	20.4781	19.1799	19.4644	14.6494	13.6893	11.2536	6.08093	7.26957	7.56437	5.84757	6.76872	5.24646	ZFP91_MOUSE	E3 ubiquitin-protein ligase ZFP91 (EC 2.3.2.27) (Penta Zf protein) (RING-type E3 ubiquitin transferase ZFP91) (Zinc finger protein 91 homolog) (Zfp-91) (Zinc finger protein PZF)	zfp91	Zfp91 Pzf	Mus musculus (Mouse)			TISSUE SPECIFICITY: Found in all the examined tissues including brain, heart, kidney, lung, liver, spleen, thymus, skeletal muscle, ovary and testis. {ECO:0000269|PubMed:7835706}.	activation of NF-kappaB-inducing kinase activity [GO:0007250]	activation of NF-kappaB-inducing kinase activity [GO:0007250]; protein K63-linked ubiquitination [GO:0070534]	nucleolus [GO:0005730]; nucleoplasm [GO:0005654]	ubiquitin-protein transferase activity [GO:0004842]; zinc ion binding [GO:0008270]
TRINITY_DN63789_c0_g4	TRINITY_DN63789_c0_g4_i3.p1	sp|P05201|AATC_MOUSE^sp|P05201|AATC_MOUSE^Q:4-1206 H:5-410^58.621%ID^E:3.16e-176^.^.	AATC_MOUSE	1.08203	0.490536	4.68932	0	0.383358	0	0.062056	0	1.13287	0.129671	2.39544	0.147444	0.188213	0	0.064984	0	0	0	0	0	0	0.053627	0.497899	0	0	0.058773	0.725815	AATC_MOUSE	Aspartate aminotransferase, cytoplasmic (cAspAT) (EC 2.6.1.1) (EC 2.6.1.3) (Cysteine aminotransferase, cytoplasmic) (Cysteine transaminase, cytoplasmic) (cCAT) (Glutamate oxaloacetate transaminase 1) (Transaminase A)	got1	Got1	Mus musculus (Mouse)			TISSUE SPECIFICITY: Expressed in neurons of the retina. Localizes to the inner and outer plexiform layers, the inner and outer nuclear layer and the outer segments of photoreceptors. {ECO:0000269|PubMed:21937432}.	2-oxoglutarate metabolic process [GO:0006103]	2-oxoglutarate metabolic process [GO:0006103]; aspartate biosynthetic process [GO:0006532]; aspartate catabolic process [GO:0006533]; aspartate metabolic process [GO:0006531]; cellular response to insulin stimulus [GO:0032869]; cellular response to mechanical stimulus [GO:0071260]; fatty acid homeostasis [GO:0055089]; gluconeogenesis [GO:0006094]; glutamate catabolic process to aspartate [GO:0019550]; glutamate metabolic process [GO:0006536]; glycerol biosynthetic process [GO:0006114]; L-glutamate biosynthetic process [GO:0097054]; malate-aspartate shuttle [GO:0043490]; negative regulation of collagen biosynthetic process [GO:0032966]; negative regulation of cytosolic calcium ion concentration [GO:0051481]; negative regulation of mitochondrial depolarization [GO:0051902]; Notch signaling pathway [GO:0007219]; oxaloacetate metabolic process [GO:0006107]; positive regulation of transforming growth factor beta receptor signaling pathway [GO:0030511]; response to cadmium ion [GO:0046686]; response to carbohydrate [GO:0009743]; response to glucocorticoid [GO:0051384]; response to immobilization stress [GO:0035902]; response to transition metal nanoparticle [GO:1990267]; transdifferentiation [GO:0060290]	axon terminus [GO:0043679]; cytosol [GO:0005829]	carboxylic acid binding [GO:0031406]; L-aspartate:2-oxoglutarate aminotransferase activity [GO:0004069]; L-cysteine transaminase activity [GO:0047801]; phosphatidylserine decarboxylase activity [GO:0004609]; pyridoxal phosphate binding [GO:0030170]
TRINITY_DN6378_c0_g2	TRINITY_DN6378_c0_g2_i1.p1	sp|P04323|POL3_DROME^sp|P04323|POL3_DROME^Q:1-882 H:334-623^44.257%ID^E:8.62e-78^.^.	POL3_DROME	0	0	0.232408	0	0	0	0.60358	0.905492	1.04719	0.269896	0.684029	0.917978	0.087193	0.081478	0.36169	0	0.16283	0.265413	0.221377	0	0	0	0.138136	0	0.07871	0	0.072266	POL3_DROME	Retrovirus-related Pol polyprotein from transposon 17.6 [Includes: Protease (EC 3.4.23.-); Reverse transcriptase (EC 2.7.7.49); Endonuclease]	pol	pol	Drosophila melanogaster (Fruit fly)				DNA integration [GO:0015074]	DNA integration [GO:0015074]; proteolysis [GO:0006508]	DNA polymerase complex [GO:0042575]	aspartic-type endopeptidase activity [GO:0004190]; endonuclease activity [GO:0004519]; nucleic acid binding [GO:0003676]; RNA-directed DNA polymerase activity [GO:0003964]
TRINITY_DN637_c0_g1	TRINITY_DN637_c0_g1_i1.p1	sp|G5E5X0|LIMD1_BOVIN^sp|G5E5X0|LIMD1_BOVIN^Q:982-1677 H:437-667^80.603%ID^E:5.44e-138^.^.`sp|G5E5X0|LIMD1_BOVIN^sp|G5E5X0|LIMD1_BOVIN^Q:1-357 H:1-123^50.781%ID^E:3.8e-23^.^.	LIMD1_BOVIN	26.3797	13.6821	22.1179	46.4184	38.6258	42.0995	8.5607	9.25499	8.08076	5.69342	4.2424	5.5986	7.05513	5.99153	7.31491	7.2894	5.32301	7.29321	3.58504	3.29958	2.522	2.65598	3.63257	2.57988	3.44924	4.29968	4.79323	LIMD1_BOVIN	LIM domain-containing protein 1	limd1	LIMD1	Bos taurus (Bovine)				cell migration [GO:0016477]	cell migration [GO:0016477]; cytoskeleton organization [GO:0007010]; miRNA-mediated gene silencing by inhibition of translation [GO:0035278]; negative regulation of canonical Wnt signaling pathway [GO:0090090]; negative regulation of DNA-templated transcription [GO:0045892]; negative regulation of hippo signaling [GO:0035331]; negative regulation of osteoblast differentiation [GO:0045668]; osteoblast development [GO:0002076]; P-body assembly [GO:0033962]; phosphorylation [GO:0016310]; regulation of cell shape [GO:0008360]; regulation of DNA-templated transcription [GO:0006355]; response to hypoxia [GO:0001666]	adherens junction [GO:0005912]; cytoplasm [GO:0005737]; focal adhesion [GO:0005925]; nucleoplasm [GO:0005654]; nucleus [GO:0005634]; P-body [GO:0000932]; plasma membrane [GO:0005886]; RISC complex [GO:0016442]; transcription regulator complex [GO:0005667]	metal ion binding [GO:0046872]; transcription corepressor activity [GO:0003714]
TRINITY_DN6380_c0_g1	TRINITY_DN6380_c0_g1_i21.p1	sp|H2LRU7|PKD2_ORYLA^sp|H2LRU7|PKD2_ORYLA^Q:1-2655 H:1-901^81.305%ID^E:0^.^.	PKD2_ORYLA	0.974441	0.356406	0.546086	1.05421	0.669271	0.159586	6.39904	7.30997	6.54211	7.75645	6.43738	7.01797	7.45721	8.63175	10.1618	10.4143	9.7075	10.9314	6.19151	6.8761	5.09054	3.42394	3.6617	3.66263	4.20829	3.80383	4.12052	PKD2_ORYLA	Polycystin-2 (Polycystic kidney disease 2 protein homolog)	pkd2	pkd2	Oryzias latipes (Japanese rice fish) (Japanese killifish)			TISSUE SPECIFICITY: Ubiquitously expressed. Expressed in Kupffer's vesicle, an organ equivalent to the node. {ECO:0000269|PubMed:21307098}.	calcium ion transmembrane transport [GO:0070588]	calcium ion transmembrane transport [GO:0070588]; cell surface receptor signaling pathway [GO:0007166]; cellular response to calcium ion [GO:0071277]; detection of mechanical stimulus [GO:0050982]; detection of nodal flow [GO:0003127]; inorganic cation transmembrane transport [GO:0098662]; potassium ion transmembrane transport [GO:0071805]; protein heterotetramerization [GO:0051290]; protein tetramerization [GO:0051262]; release of sequestered calcium ion into cytosol [GO:0051209]; Wnt signaling pathway [GO:0016055]	basolateral plasma membrane [GO:0016323]; cation channel complex [GO:0034703]; ciliary membrane [GO:0060170]; cilium [GO:0005929]; cytoplasmic vesicle membrane [GO:0030659]; endoplasmic reticulum membrane [GO:0005789]; membrane [GO:0016020]; plasma membrane [GO:0005886]	calcium channel activity [GO:0005262]; calcium ion binding [GO:0005509]; monoatomic cation channel activity [GO:0005261]; muscle alpha-actinin binding [GO:0051371]; outward rectifier potassium channel activity [GO:0015271]; potassium channel activity [GO:0005267]; signaling receptor binding [GO:0005102]; voltage-gated calcium channel activity [GO:0005245]; voltage-gated sodium channel activity [GO:0005248]
TRINITY_DN63812_c0_g1	TRINITY_DN63812_c0_g1_i2.p2	sp|A1L1F1|NDUF3_DANRE^sp|A1L1F1|NDUF3_DANRE^Q:13-510 H:1-160^61.078%ID^E:8.47e-66^.^.	NDUF3_DANRE	1.26221	0	1.10876	10.6364	19.0721	16.0095	27.9243	27.0788	23.7161	27.865	25.1312	30.4566	20.4064	20.2596	21.1853	15.2343	20.2373	25.0753	15.859	20.8778	14.0474	20.9338	19.7342	26.326	16.9524	22.9827	23.8497	NDUF3_DANRE	NADH dehydrogenase [ubiquinone] 1 alpha subcomplex assembly factor 3	ndufaf3	ndufaf3 zgc:153176	Danio rerio (Zebrafish) (Brachydanio rerio)				mitochondrial respiratory chain complex I assembly [GO:0032981]	mitochondrial respiratory chain complex I assembly [GO:0032981]	mitochondrial inner membrane [GO:0005743]; nucleus [GO:0005634]
TRINITY_DN6382_c0_g3	TRINITY_DN6382_c0_g3_i5.p1	sp|Q08DN7|VAV_BOVIN^sp|Q08DN7|VAV_BOVIN^Q:1-2529 H:1-844^66.902%ID^E:0^.^.	VAV_BOVIN	0.566223	0.788181	0.920218	2.62057	1.11587	2.7732	2.01384	2.60863	2.52741	2.31635	2.389	3.06241	2.46532	2.42308	1.21664	1.4009	1.45426	2.15196	0.757051	0.909218	1.02138	0.269679	0.661491	0.546918	0.93309	0.378873	0.778525	VAV_BOVIN	Proto-oncogene vav	vav1	VAV1	Bos taurus (Bovine)				cell migration [GO:0016477]	cell migration [GO:0016477]; G protein-coupled receptor signaling pathway [GO:0007186]; immune response-regulating cell surface receptor signaling pathway [GO:0002768]; integrin-mediated signaling pathway [GO:0007229]; natural killer cell activation [GO:0030101]; natural killer cell mediated cytotoxicity [GO:0042267]; neutrophil chemotaxis [GO:0030593]; phagocytosis [GO:0006909]; positive regulation of natural killer cell mediated cytotoxicity [GO:0045954]; positive regulation of phosphatidylinositol 3-kinase/protein kinase B signal transduction [GO:0051897]; reactive oxygen species metabolic process [GO:0072593]; regulation of cell size [GO:0008361]; small GTPase-mediated signal transduction [GO:0007264]; T cell costimulation [GO:0031295]; T cell differentiation [GO:0030217]	cell-cell junction [GO:0005911]; cytoplasm [GO:0005737]	guanyl-nucleotide exchange factor activity [GO:0005085]; phosphorylation-dependent protein binding [GO:0140031]; phosphotyrosine residue binding [GO:0001784]; zinc ion binding [GO:0008270]
TRINITY_DN63830_c0_g2	TRINITY_DN63830_c0_g2_i1.p1	sp|P07764|ALF_DROME^sp|P07764|ALF_DROME^Q:1-1032 H:1-343^72.384%ID^E:0^.^.	ALF_DROME	4.85904	0	0	0	0	0	0	0	1.58218	0.150964	5.65854	0	0	0	0	0	0	0	0	0	0	0	0.347752	0	0	0	0.544261	ALF_DROME	Fructose-bisphosphate aldolase (EC 4.1.2.13) (Aldolase-1)	ald1	Ald1 CG6058	Drosophila melanogaster (Fruit fly)	DEVELOPMENTAL STAGE: Enriched in the perineurial glia on the surface of the larval central nervous system (at protein level). {ECO:0000269|PubMed:26235423}.; DEVELOPMENTAL STAGE: [Isoform Gamma]: First detected during late embryogenesis, is present through larval stages, declines in abundance during pupal stages and is maximum at eclosion. {ECO:0000269|PubMed:8537310}.; DEVELOPMENTAL STAGE: [Isoform Alpha]: The Alpha mRNA is only expressed in adults (PubMed:8537310). The Alpha-beta mRNA is detected in pupae and adults (PubMed:1339430). {ECO:0000269|PubMed:1339430, ECO:0000269|PubMed:8537310}.; DEVELOPMENTAL STAGE: [Isoform Beta]: The Beta mRNA is abundant during the earliest stages of embryogenesis, declines in amount and increases prior to hatching (PubMed:8537310). The Beta-gamma mRNA is expressed in adults (PubMed:1339430). {ECO:0000269|PubMed:1339430, ECO:0000269|PubMed:8537310}.	INDUCTION: Expression correlates to dietary behavior: high dietary activity in the larvae and adults causes active glycolysis and high expression levels. {ECO:0000269|PubMed:1339430}.	TISSUE SPECIFICITY: [Isoform Gamma]: Mainly expressed in the heads and partly in the thoraxes of adult flies. {ECO:0000269|PubMed:1339430, ECO:0000269|PubMed:8537310}.; TISSUE SPECIFICITY: [Isoform Alpha]: Expressed in all adult tissues (PubMed:1339430, PubMed:8537310). The Alpha-beta mRNA shows strong expression in the abdomens of adults (PubMed:1339430, PubMed:8537310). {ECO:0000269|PubMed:1339430, ECO:0000269|PubMed:8537310}.; TISSUE SPECIFICITY: [Isoform Beta]: Mainly expressed in adult abdominal regions and is also expressed in lesser amounts in other parts of the body (PubMed:1339430, PubMed:8537310). The Beta-gamma mRNA is expressed in adult heads (PubMed:1339430, PubMed:8537310). {ECO:0000269|PubMed:1339430, ECO:0000269|PubMed:8537310}.	canonical glycolysis [GO:0061621]	canonical glycolysis [GO:0061621]; fructose 1,6-bisphosphate metabolic process [GO:0030388]; fructose catabolic process [GO:0006001]; gluconeogenesis [GO:0006094]; glucose homeostasis [GO:0042593]; glyceraldehyde-3-phosphate metabolic process [GO:0019682]; glycolytic process [GO:0006096]; mesoderm development [GO:0007498]	cytosol [GO:0005829]; M band [GO:0031430]; Z disc [GO:0030018]	fructose-1-phosphate aldolase activity [GO:0061609]; fructose-bisphosphate aldolase activity [GO:0004332]
TRINITY_DN63838_c0_g1	TRINITY_DN63838_c0_g1_i5.p1	sp|B4LNA8|LPHN_DROVI^sp|B4LNA8|LPHN_DROVI^Q:1-1509 H:104-606^98.211%ID^E:0^.^.	LPHN_DROVI	0.186886	12.4002	0.674944	0	0	0	0.049986	0	0.2436	0.209043	0.056802	0.178533	0	0	0	0.091115	0	0	0.128822	0	0	0.302399	0.160557	0	0	0	0.166777	LPHN_DROVI	Latrophilin Cirl	cirl	Cirl GJ21826	Drosophila virilis (Fruit fly)				adult locomotory behavior [GO:0008344]	adult locomotory behavior [GO:0008344]; cell surface receptor signaling pathway [GO:0007166]; proprioception [GO:0019230]	plasma membrane [GO:0005886]	carbohydrate binding [GO:0030246]; G protein-coupled receptor activity [GO:0004930]; mechanoreceptor activity [GO:0140897]
TRINITY_DN63844_c0_g1	TRINITY_DN63844_c0_g1_i6.p1	sp|O93327|H2AY_CHICK^sp|O93327|H2AY_CHICK^Q:55-1104 H:19-369^74.859%ID^E:0^.^.	H2AY_CHICK	0.266513	1.5025	0.770014	11.5313	10.2713	6.64138	15.7034	13.1858	12.2365	22.2831	17.0714	17.7746	16.166	14.3758	15.5527	17.8242	15.8335	19.2518	39.7598	37.4623	36.8399	17.3949	19.055	22.3508	20.1996	21.1808	19.2821	H2AY_CHICK	Core histone macro-H2A.1 (Histone macroH2A1) (mH2A1) (H2A.y) (H2A/y)	macroh2a1	MACROH2A1	Gallus gallus (Chicken)	DEVELOPMENTAL STAGE: Present in immature erythrocytes (at protein level). {ECO:0000269|PubMed:9611225}.		TISSUE SPECIFICITY: Present in liver (at protein level). {ECO:0000269|PubMed:9611225}.	heterochromatin formation [GO:0031507]	heterochromatin formation [GO:0031507]; negative regulation of transcription by RNA polymerase II [GO:0000122]; negative regulation of transcription of nucleolar large rRNA by RNA polymerase I [GO:1901837]; nucleosome assembly [GO:0006334]; regulation of NAD metabolic process [GO:1902688]	nucleosome [GO:0000786]; nucleus [GO:0005634]	ADP-D-ribose binding [GO:0072570]; ADP-D-ribose modification-dependent protein binding [GO:0160002]; DNA binding [GO:0003677]; protein heterodimerization activity [GO:0046982]; structural constituent of chromatin [GO:0030527]
TRINITY_DN63846_c0_g1	TRINITY_DN63846_c0_g1_i1.p1	sp|Q99M87|DNJA3_MOUSE^sp|Q99M87|DNJA3_MOUSE^Q:265-1293 H:84-434^35.422%ID^E:1e-49^.^.	DNJA3_MOUSE	6.46384	0	0.077718	0	0	0	0	0	0.490745	0.722105	5.95102	0	0	0	0	0	0	0	0	0	0	0	0.369711	0	0	0	0	DNJA3_MOUSE	DnaJ homolog subfamily A member 3, mitochondrial (DnaJ protein Tid-1) (mTid-1) (Tumorous imaginal discs protein Tid56 homolog)	dnaja3	Dnaja3 Tid1	Mus musculus (Mouse)				activation-induced cell death of T cells [GO:0006924]	activation-induced cell death of T cells [GO:0006924]; apoptotic process [GO:0006915]; cellular senescence [GO:0090398]; mitochondrial DNA replication [GO:0006264]; mitochondrion organization [GO:0007005]; negative regulation of cell population proliferation [GO:0008285]; negative regulation of programmed cell death [GO:0043069]; negative regulation of transcription by RNA polymerase II [GO:0000122]; neuromuscular junction development [GO:0007528]; positive regulation of T cell proliferation [GO:0042102]; protein folding [GO:0006457]; response to heat [GO:0009408]; skeletal muscle acetylcholine-gated channel clustering [GO:0071340]; small GTPase-mediated signal transduction [GO:0007264]; T cell differentiation in thymus [GO:0033077]	actin filament [GO:0005884]; cytoplasmic side of plasma membrane [GO:0009898]; cytosol [GO:0005829]; mitochondrial nucleoid [GO:0042645]; mitochondrion [GO:0005739]; neuromuscular junction [GO:0031594]; nucleus [GO:0005634]; plasma membrane [GO:0005886]; postsynaptic membrane [GO:0045211]	ATP binding [GO:0005524]; GTPase regulator activity [GO:0030695]; Hsp70 protein binding [GO:0030544]; receptor tyrosine kinase binding [GO:0030971]; unfolded protein binding [GO:0051082]; zinc ion binding [GO:0008270]
TRINITY_DN6385_c0_g1	TRINITY_DN6385_c0_g1_i13.p2	sp|Q26365|ADT_DROME^sp|Q26365|ADT_DROME^Q:1-459 H:44-196^98.039%ID^E:4.21e-97^.^.	ADT_DROME	71.1934	122.932	142.973	0.648514	0	0.906392	2.54464	0.612741	21.8494	3.52612	44.8225	10.5174	0.417727	0	1.0897	0.584753	0	0	1.24916	0	0.234833	3.38498	9.20578	0	0	0.947533	37.3877	ADT_DROME	ADP,ATP carrier protein (ADP/ATP translocase) (Adenine nucleotide translocator) (ANT) (Stress-sensitive protein B)	sesb	sesB A/A-T CG16944	Drosophila melanogaster (Fruit fly)				action potential [GO:0001508]	action potential [GO:0001508]; cellular response to oxidative stress [GO:0034599]; chemical synaptic transmission [GO:0007268]; determination of adult lifespan [GO:0008340]; locomotion [GO:0040011]; mitochondrial ADP transmembrane transport [GO:0140021]; mitochondrial ATP transmembrane transport [GO:1990544]; mitochondrial calcium ion homeostasis [GO:0051560]; mitochondrial transport [GO:0006839]; muscle cell cellular homeostasis [GO:0046716]; negative regulation of autophagy [GO:0010507]; negative regulation of mitochondrial outer membrane permeabilization involved in apoptotic signaling pathway [GO:1901029]; neuron cellular homeostasis [GO:0070050]; oogenesis [GO:0048477]; positive regulation of ATP biosynthetic process [GO:2001171]; regulation of cytosolic calcium ion concentration [GO:0051480]; regulation of mitochondrial depolarization [GO:0051900]; synaptic assembly at neuromuscular junction [GO:0051124]; synaptic vesicle transport [GO:0048489]	mitochondrial inner membrane [GO:0005743]; mitochondrion [GO:0005739]; synapse [GO:0045202]	ATP:ADP antiporter activity [GO:0005471]
TRINITY_DN6386_c0_g1	TRINITY_DN6386_c0_g1_i1.p1	sp|Q9NUV9|GIMA4_HUMAN^sp|Q9NUV9|GIMA4_HUMAN^Q:22-618 H:29-229^32.02%ID^E:8.88e-20^.^.	GIMA4_HUMAN	2.33234	1.74543	3.47625	35.7435	40.7399	30.5568	4.61093	3.4	1.99314	1.63037	0.6199	0.647585	0.947576	1.32892	0.982277	0.850199	1.62348	0.640956	0.334452	0.604112	0.176314	0.26992	0.563308	0.15862	0.285197	0.958176	0.130763	GIMA4_HUMAN	GTPase IMAP family member 4 (Immunity-associated nucleotide 1 protein) (IAN-1) (hIAN1) (Immunity-associated protein 4)	gimap4	GIMAP4 IAN1 IMAP4 MSTP062	Homo sapiens (Human)			TISSUE SPECIFICITY: Highly expressed in spleen and peripheral blood leukocytes that contain mostly T- and B-lymphocytes. Expressed specifically in resting T- and B-lymphocytes and expression significantly decreases during B- or T-lymphocyte activation. Expressed at lower levels in thymus, ovary, colon and small intestine. {ECO:0000269|PubMed:23454188}.	#VALUE!		cytosol [GO:0005829]; intracellular membrane-bounded organelle [GO:0043231]	GTP binding [GO:0005525]
TRINITY_DN63876_c0_g1	TRINITY_DN63876_c0_g1_i1.p1	sp|Q6UPE0|CHDH_RAT^sp|Q6UPE0|CHDH_RAT^Q:184-1836 H:49-599^75.862%ID^E:0^.^.	CHDH_RAT	19.0099	7.20906	19.7292	22.3084	27.3613	20.6076	5.8575	6.70814	4.79436	4.74313	3.19374	2.6317	4.54192	3.04095	4.69924	2.6004	3.27213	3.57918	2.41505	2.02597	2.30424	1.73377	1.57969	1.09798	0.366558	0.610891	0.63501	CHDH_RAT	Choline dehydrogenase, mitochondrial (CDH) (CHD) (EC 1.1.99.1)	chdh	Chdh	Rattus norvegicus (Rat)			TISSUE SPECIFICITY: Expressed in liver. {ECO:0000269|PubMed:12951056}.	glycine betaine biosynthetic process from choline [GO:0019285]	glycine betaine biosynthetic process from choline [GO:0019285]	mitochondrial inner membrane [GO:0005743]	choline dehydrogenase activity [GO:0008812]; flavin adenine dinucleotide binding [GO:0050660]
TRINITY_DN6387_c0_g1	TRINITY_DN6387_c0_g1_i2.p1	sp|E9Q7T7|CHADL_MOUSE^sp|E9Q7T7|CHADL_MOUSE^Q:61-2205 H:29-743^45.392%ID^E:5.35e-177^.^.	CHADL_MOUSE	0	0	0	0	0	0.092595	0.031258	0.094244	0.076291	0.130861	0.248995	0.112018	0.8846	1.00745	3.72475	3.43413	3.29292	4.10234	0.484292	0.552823	0.492545	0	0.050266	0.063426	0.057128	0.089416	0.104036	CHADL_MOUSE	Chondroadherin-like protein	chadl	Chadl SLRR4B	Mus musculus (Mouse)	DEVELOPMENTAL STAGE: Not detected before 13.5 dpc. From 13.5 dpc on, prominently expressed only in mesenchymal condensations and in cartilaginous tissues. In the ATDC5 cell line model, up-regulated during chondrocyte differentiation, absent in precondrogenic, non-differentiating stage (at protein level). {ECO:0000269|PubMed:25451920}.		TISSUE SPECIFICITY: Expressed in cartilage, including articular knee cartilage, where it localizes to the extracellular space in the area immediately surrounding the chondrocytes, not detected in any other tissues (at protein level). {ECO:0000269|PubMed:25451920}.	negative regulation of chondrocyte differentiation [GO:0032331]	negative regulation of chondrocyte differentiation [GO:0032331]; negative regulation of collagen fibril organization [GO:1904027]	collagen-containing extracellular matrix [GO:0062023]; extracellular region [GO:0005576]	collagen binding [GO:0005518]; collagen fibril binding [GO:0098633]
TRINITY_DN6388_c0_g1	TRINITY_DN6388_c0_g1_i4.p1	sp|Q7TSH6|SCAF4_MOUSE^sp|Q7TSH6|SCAF4_MOUSE^Q:931-740 H:385-448^46.875%ID^E:1.87e-06^.^.	SCAF4_MOUSE	1.85457	0	0.179918	0	0	0	0.333412	0.100209	4.70896	0.139302	2.47348	0	0	0	0	0.181827	0	0	0.514652	0	0	0.223821	0.160455	0	0	0	0.390203	SCAF4_MOUSE	SR-related and CTD-associated factor 4 (CTD-binding SR-like protein RA4) (Splicing factor, arginine/serine-rich 15)	scaf4	Scaf4 Kiaa1172 Srsf15	Mus musculus (Mouse)				negative regulation of termination of RNA polymerase II transcription, poly(A)-coupled [GO:2000805]	negative regulation of termination of RNA polymerase II transcription, poly(A)-coupled [GO:2000805]	nucleoplasm [GO:0005654]; nucleus [GO:0005634]	RNA binding [GO:0003723]; RNA polymerase II C-terminal domain phosphoserine binding [GO:1990269]
TRINITY_DN63892_c4_g1	TRINITY_DN63892_c4_g1_i1.p1	sp|O54819|TFPI1_MOUSE^sp|O54819|TFPI1_MOUSE^Q:91-825 H:41-293^35.361%ID^E:5.66e-52^.^.	TFPI1_MOUSE	1.68964	0.636614	6.14574	26.3353	14.7095	19.4705	9.90244	5.67468	9.18789	3.74557	2.63848	1.37544	8.73819	8.8929	8.76107	9.1246	6.36325	6.56928	2.07475	3.43279	2.30419	1.34211	1.47643	2.05419	2.12644	1.82501	2.44446	TFPI1_MOUSE	Tissue factor pathway inhibitor (TFPI) (Extrinsic pathway inhibitor) (EPI) (Lipoprotein-associated coagulation inhibitor) (LACI)	tfpi	Tfpi	Mus musculus (Mouse)			TISSUE SPECIFICITY: Isoform alpha is expressed in heart and spleen; isoform beta in heart and lung.	blood coagulation [GO:0007596]	blood coagulation [GO:0007596]; cellular response to steroid hormone stimulus [GO:0071383]; negative regulation of blood coagulation [GO:0030195]	caveola [GO:0005901]; cell surface [GO:0009986]; extracellular space [GO:0005615]	serine-type endopeptidase inhibitor activity [GO:0004867]
TRINITY_DN6389_c0_g1	TRINITY_DN6389_c0_g1_i1.p1	sp|P18737|ZG8_XENLA^sp|P18737|ZG8_XENLA^Q:1-396 H:5-136^53.03%ID^E:1.17e-45^.^.`sp|P18737|ZG8_XENLA^sp|P18737|ZG8_XENLA^Q:1-396 H:33-164^53.03%ID^E:8.16e-45^.^.`sp|P18737|ZG8_XENLA^sp|P18737|ZG8_XENLA^Q:1-396 H:61-192^49.242%ID^E:3.26e-42^.^.`sp|P18737|ZG8_XENLA^sp|P18737|ZG8_XENLA^Q:73-396 H:1-108^51.852%ID^E:1.19e-34^.^.`sp|P18737|ZG8_XENLA^sp|P18737|ZG8_XENLA^Q:1-324 H:89-196^49.074%ID^E:4.03e-31^.^.	ZG8_XENLA	0	0	0	24.3664	16.2078	9.78011	7.88122	6.02871	4.88086	1.50636	1.63091	2.66801	2.36428	1.63936	4.02928	3.58822	0.812286	1.80286	0.48966	0.322119	0.33382	0.755854	0	0.57726	1.0626	0.52754	1.25448	ZG8_XENLA	Gastrula zinc finger protein XlCGF8.2DB			Xenopus laevis (African clawed frog)				#VALUE!		nucleus [GO:0005634]	DNA-binding transcription factor activity, RNA polymerase II-specific [GO:0000981]; RNA polymerase II cis-regulatory region sequence-specific DNA binding [GO:0000978]; zinc ion binding [GO:0008270]
TRINITY_DN6389_c0_g2	TRINITY_DN6389_c0_g2_i1.p1	sp|P18729|ZG57_XENLA^sp|P18729|ZG57_XENLA^Q:1-561 H:99-285^59.358%ID^E:7.86e-75^.^.`sp|P18729|ZG57_XENLA^sp|P18729|ZG57_XENLA^Q:1-561 H:43-229^59.358%ID^E:5.32e-74^.^.`sp|P18729|ZG57_XENLA^sp|P18729|ZG57_XENLA^Q:1-561 H:15-201^58.289%ID^E:1.23e-72^.^.`sp|P18729|ZG57_XENLA^sp|P18729|ZG57_XENLA^Q:1-561 H:127-313^58.289%ID^E:2.6e-72^.^.`sp|P18729|ZG57_XENLA^sp|P18729|ZG57_XENLA^Q:1-561 H:71-257^58.289%ID^E:1.28e-71^.^.`sp|P18729|ZG57_XENLA^sp|P18729|ZG57_XENLA^Q:1-546 H:155-336^55.495%ID^E:1.76e-66^.^.`sp|P18729|ZG57_XENLA^sp|P18729|ZG57_XENLA^Q:43-561 H:1-173^57.225%ID^E:2.05e-62^.^.	ZG57_XENLA	0.886305	0	0.456888	35.2029	38.8566	17.7975	8.8782	7.80014	4.26456	2.03677	1.64838	3.91469	2.50193	1.9572	3.06724	2.91097	1.30662	3.54392	2.6247	1.62125	2.83158	0.413246	0.379513	1.35895	0.528234	0.218365	1.63644	ZG57_XENLA	Gastrula zinc finger protein XlCGF57.1			Xenopus laevis (African clawed frog)				negative regulation of transcription by RNA polymerase II [GO:0000122]	negative regulation of transcription by RNA polymerase II [GO:0000122]; regulation of cytokine production [GO:0001817]; regulation of immune system process [GO:0002682]	nucleoplasm [GO:0005654]	DNA-binding transcription repressor activity, RNA polymerase II-specific [GO:0001227]; RNA polymerase II cis-regulatory region sequence-specific DNA binding [GO:0000978]; zinc ion binding [GO:0008270]
TRINITY_DN6389_c0_g3	TRINITY_DN6389_c0_g3_i1.p1	sp|P18729|ZG57_XENLA^sp|P18729|ZG57_XENLA^Q:1-426 H:57-198^57.042%ID^E:7.29e-48^.^.`sp|P18729|ZG57_XENLA^sp|P18729|ZG57_XENLA^Q:1-426 H:85-226^57.042%ID^E:1.84e-47^.^.`sp|P18729|ZG57_XENLA^sp|P18729|ZG57_XENLA^Q:1-426 H:29-170^57.042%ID^E:1.36e-46^.^.`sp|P18729|ZG57_XENLA^sp|P18729|ZG57_XENLA^Q:1-426 H:113-254^54.93%ID^E:1.68e-45^.^.`sp|P18729|ZG57_XENLA^sp|P18729|ZG57_XENLA^Q:1-426 H:141-282^56.338%ID^E:2.32e-45^.^.`sp|P18729|ZG57_XENLA^sp|P18729|ZG57_XENLA^Q:1-423 H:169-309^54.61%ID^E:1.38e-43^.^.`sp|P18729|ZG57_XENLA^sp|P18729|ZG57_XENLA^Q:1-426 H:1-142^54.225%ID^E:2.58e-43^.^.`sp|P18729|ZG57_XENLA^sp|P18729|ZG57_XENLA^Q:1-420 H:197-336^52.857%ID^E:1.33e-40^.^.	ZG57_XENLA	0.956731	0	0	5.28885	4.12504	4.90629	2.84423	2.29396	2.16683	2.40544	1.73692	1.78167	1.32189	0.347881	1.91791	2.73668	1.68291	2.12784	1.74012	1.99804	3.24686	0.446408	1.02375	1.53838	1.41222	0.940165	1.32887	ZG57_XENLA	Gastrula zinc finger protein XlCGF57.1			Xenopus laevis (African clawed frog)				negative regulation of transcription by RNA polymerase II [GO:0000122]	negative regulation of transcription by RNA polymerase II [GO:0000122]; regulation of cytokine production [GO:0001817]; regulation of immune system process [GO:0002682]	nucleoplasm [GO:0005654]	DNA-binding transcription repressor activity, RNA polymerase II-specific [GO:0001227]; RNA polymerase II cis-regulatory region sequence-specific DNA binding [GO:0000978]; zinc ion binding [GO:0008270]
TRINITY_DN638_c0_g1	TRINITY_DN638_c0_g1_i1.p1	sp|F1Q8W0|CATIN_DANRE^sp|F1Q8W0|CATIN_DANRE^Q:754-2613 H:219-835^85.463%ID^E:0^.^.	CATIN_DANRE	1.23037	1.37749	2.29581	46.1807	34.1483	45.0838	39.6931	43.7159	37.4497	32.9382	27.563	32.5455	23.2073	23.6796	26.576	23.3047	21.464	21.9045	13.655	14.1091	14.5752	6.39899	6.71887	6.95029	6.67959	6.67896	7.17563	CATIN_DANRE	Splicing factor Cactin (zCactin)	cactin	cactin si:dkey-158a20.4 zgc:158620	Danio rerio (Zebrafish) (Brachydanio rerio)	DEVELOPMENTAL STAGE: Both maternally and zygotically expressed. Expressed at all stages of early development. Expressed from 8-cell stage to 48 hours post-fertilization (hpf). Expressed in the eyes at 48 hpf. {ECO:0000269|PubMed:20348034}.			anterior/posterior axis specification, embryo [GO:0008595]	anterior/posterior axis specification, embryo [GO:0008595]; eye development [GO:0001654]; innate immune response [GO:0045087]; mRNA cis splicing, via spliceosome [GO:0045292]; mRNA splicing, via spliceosome [GO:0000398]; negative regulation of innate immune response [GO:0045824]; nervous system development [GO:0007399]; neural retina development [GO:0003407]; positive regulation of embryonic development [GO:0040019]	cytoplasm [GO:0005737]; nucleus [GO:0005634]; spliceosomal complex [GO:0005681]
TRINITY_DN63919_c1_g1	TRINITY_DN63919_c1_g1_i4.p1	sp|Q08473|SQD_DROME^sp|Q08473|SQD_DROME^Q:286-741 H:67-218^96.053%ID^E:2.72e-103^.^.`sp|Q08473|SQD_DROME^sp|Q08473|SQD_DROME^Q:496-720 H:57-131^32%ID^E:3.2e-06^.^.	SQD_DROME	3.42699	35.7198	1.23766	0	0	0	0	0	2.04548	0.239558	1.30125	0.90639	0	0	0	0.069414	0	0	0	0	0	0.660956	0.245247	0	0	0	0.320129	SQD_DROME	RNA-binding protein squid (Heterogeneous nuclear ribonucleoprotein 40) (HNRNP 40)	sqd	sqd hrp40 CG16901	Drosophila melanogaster (Fruit fly)				dorsal/ventral axis specification, ovarian follicular epithelium [GO:0008069]	dorsal/ventral axis specification, ovarian follicular epithelium [GO:0008069]; dorsal/ventral pattern formation [GO:0009953]; follicle cell of egg chamber migration [GO:0007297]; germarium-derived egg chamber formation [GO:0007293]; intracellular mRNA localization [GO:0008298]; mRNA export from nucleus [GO:0006406]; mRNA splicing, via spliceosome [GO:0000398]; negative regulation of RNA splicing [GO:0033119]; negative regulation of translation [GO:0017148]; nuclear-transcribed mRNA catabolic process, nonsense-mediated decay [GO:0000184]; oocyte anterior/posterior axis specification [GO:0007314]; oocyte localization involved in germarium-derived egg chamber formation [GO:0030720]; oocyte microtubule cytoskeleton organization [GO:0016325]; oogenesis [GO:0048477]; pole plasm mRNA localization [GO:0019094]; pole plasm oskar mRNA localization [GO:0045451]; regulation of alternative mRNA splicing, via spliceosome [GO:0000381]; regulation of gene expression [GO:0010468]; RNA export from nucleus [GO:0006405]	catalytic step 2 spliceosome [GO:0071013]; chromatin [GO:0000785]; cytoplasm [GO:0005737]; nucleoplasm [GO:0005654]; nucleus [GO:0005634]; omega speckle [GO:0035062]; polytene chromosome puff [GO:0005703]; precatalytic spliceosome [GO:0071011]	mRNA 3'-UTR binding [GO:0003730]; RNA binding [GO:0003723]
TRINITY_DN6392_c0_g1	TRINITY_DN6392_c0_g1_i1.p1	sp|Q7Z5L3|C1QL2_HUMAN^sp|Q7Z5L3|C1QL2_HUMAN^Q:361-768 H:152-287^89.706%ID^E:9.03e-88^.^.`sp|Q7Z5L3|C1QL2_HUMAN^sp|Q7Z5L3|C1QL2_HUMAN^Q:49-195 H:16-75^43.548%ID^E:9.13e-06^.^.	C1QL2_HUMAN	0	0	0	0.522607	0	0	1.44388	1.16382	0.269195	1.96729	2.13585	2.09294	2.58382	1.46722	0.699862	0.400904	0.209251	0.341989	0.379226	0.122719	0.376921	0.863545	1.33222	1.22921	1.72274	1.66527	2.42817	C1QL2_HUMAN	Complement C1q-like protein 2 (C1q and tumor necrosis factor-related protein 10) (C1q/TNF-related protein 10)	c1ql2	C1QL2 CTRP10	Homo sapiens (Human)				neurotransmitter receptor localization to postsynaptic specialization membrane [GO:0099645]	neurotransmitter receptor localization to postsynaptic specialization membrane [GO:0099645]; postsynaptic density assembly [GO:0097107]; regulation of synapse maturation [GO:0090128]	cerebellar climbing fiber to Purkinje cell synapse [GO:0150053]; collagen trimer [GO:0005581]; hippocampal mossy fiber to CA3 synapse [GO:0098686]; synaptic cleft [GO:0043083]	identical protein binding [GO:0042802]
TRINITY_DN6392_c0_g2	TRINITY_DN6392_c0_g2_i1.p1	sp|O88992|C1QRF_MOUSE^sp|O88992|C1QRF_MOUSE^Q:382-804 H:118-258^82.979%ID^E:2.01e-82^.^.	C1QRF_MOUSE	0	0	0	0	0	0	0	0	0	0	0	0	0	0	0	0	0	0	0.895314	0.694917	0.592628	3.5404	2.34794	4.64327	1.72167	3.9343	2.9942	C1QRF_MOUSE	C1q-related factor (C1q and tumor necrosis factor-related protein 14) (C1q/TNF-related protein 14) (CTRP14) (Complement component 1 Q subcomponent-like 1)	c1ql1	C1ql1 C1qrf Crf Ctrp14	Mus musculus (Mouse)			TISSUE SPECIFICITY: Expressed in brainstem. More abundant in areas of the nervous system involved in motor function, such as the Purkinje cells of the cerebellum, the accessory olivary nucleus, the pons and the red nucleus.	maintenance of synapse structure [GO:0099558]	maintenance of synapse structure [GO:0099558]; motor learning [GO:0061743]; neuron remodeling [GO:0016322]; regulation of synapse pruning [GO:1905806]	cerebellar climbing fiber to Purkinje cell synapse [GO:0150053]; climbing fiber [GO:0044301]; collagen trimer [GO:0005581]; cytoplasm [GO:0005737]; presynapse [GO:0098793]; synaptic cleft [GO:0043083]	signaling receptor binding [GO:0005102]
TRINITY_DN63943_c1_g1	TRINITY_DN63943_c1_g1_i1.p1	sp|P18729|ZG57_XENLA^sp|P18729|ZG57_XENLA^Q:4-552 H:130-312^51.913%ID^E:8.17e-58^.^.`sp|P18729|ZG57_XENLA^sp|P18729|ZG57_XENLA^Q:4-552 H:18-200^51.913%ID^E:1.12e-56^.^.`sp|P18729|ZG57_XENLA^sp|P18729|ZG57_XENLA^Q:1-552 H:101-284^51.087%ID^E:2.12e-54^.^.`sp|P18729|ZG57_XENLA^sp|P18729|ZG57_XENLA^Q:13-552 H:77-256^50.556%ID^E:4.63e-52^.^.`sp|P18729|ZG57_XENLA^sp|P18729|ZG57_XENLA^Q:4-552 H:46-228^49.18%ID^E:3.43e-51^.^.`sp|P18729|ZG57_XENLA^sp|P18729|ZG57_XENLA^Q:4-540 H:158-336^49.162%ID^E:1.92e-50^.^.`sp|P18729|ZG57_XENLA^sp|P18729|ZG57_XENLA^Q:37-552 H:1-172^48.837%ID^E:2.11e-46^.^.	ZG57_XENLA	0.209264	1.09784	1.58713	4.24512	5.47151	5.20807	0.844864	0.503335	1.62997	0.701942	0.761289	0	1.36796	0.476728	0.356135	0	0	0.520687	0.430135	0.933231	0.383687	0	0	0.506976	0.461992	0	0.143167	ZG57_XENLA	Gastrula zinc finger protein XlCGF57.1			Xenopus laevis (African clawed frog)				negative regulation of transcription by RNA polymerase II [GO:0000122]	negative regulation of transcription by RNA polymerase II [GO:0000122]; regulation of cytokine production [GO:0001817]; regulation of immune system process [GO:0002682]	nucleoplasm [GO:0005654]	DNA-binding transcription repressor activity, RNA polymerase II-specific [GO:0001227]; RNA polymerase II cis-regulatory region sequence-specific DNA binding [GO:0000978]; zinc ion binding [GO:0008270]
TRINITY_DN6394_c0_g1	TRINITY_DN6394_c0_g1_i1.p1	sp|Q8R2E9|ERO1B_MOUSE^sp|Q8R2E9|ERO1B_MOUSE^Q:163-1464 H:34-467^80.184%ID^E:0^.^.	ERO1B_MOUSE	13.1738	7.0767	12.4093	88.0142	84.5973	72.5082	16.5355	24.2367	11.7755	8.32961	7.34161	7.19212	10.9204	10.3083	17.6201	10.9095	8.76442	12.703	4.96389	4.4488	4.4196	1.873	1.98871	2.55977	1.31978	1.86137	1.50677	ERO1B_MOUSE	ERO1-like protein beta (ERO1-L-beta) (EC 1.8.4.-) (Endoplasmic reticulum oxidoreductase beta) (Endoplasmic reticulum oxidoreductin-1-like protein B) (Oxidoreductin-1-L-beta)	ero1b	Ero1b Ero1lb	Mus musculus (Mouse)			TISSUE SPECIFICITY: Predominantly expressed in stomach and pancreas (mostly in the islets of Langerhans) (at protein level). {ECO:0000269|PubMed:16012172, ECO:0000269|PubMed:20308425}.	cell redox homeostasis [GO:0045454]	cell redox homeostasis [GO:0045454]; endoplasmic reticulum to Golgi vesicle-mediated transport [GO:0006888]; extracellular matrix organization [GO:0030198]; glucose homeostasis [GO:0042593]; insulin processing [GO:0030070]; protein folding in endoplasmic reticulum [GO:0034975]; protein maturation [GO:0051604]	endoplasmic reticulum lumen [GO:0005788]; endoplasmic reticulum membrane [GO:0005789]; membrane [GO:0016020]	disulfide oxidoreductase activity [GO:0015036]; FAD binding [GO:0071949]; protein-disulfide reductase activity [GO:0015035]; thiol oxidase activity [GO:0016972]
TRINITY_DN6394_c2_g1	TRINITY_DN6394_c2_g1_i1.p1	sp|Q1L8L6|RN19B_DANRE^sp|Q1L8L6|RN19B_DANRE^Q:1-1284 H:279-701^87.879%ID^E:0^.^.	RN19B_DANRE	1.11907	1.42076	1.21246	10.9804	8.38982	3.54171	7.48682	5.5839	5.94564	1.43946	0.476082	1.13891	1.15048	1.53043	1.37969	1.0355	1.13389	1.4744	1.33638	1.05913	0.810413	0.983438	0.384675	1.09051	0.984637	1.51789	0.750365	RN19B_DANRE	E3 ubiquitin-protein ligase RNF19B (EC 2.3.2.31) (RING finger protein 19B)	rnf19b	rnf19b si:rp71-45k5.9	Danio rerio (Zebrafish) (Brachydanio rerio)				protein ubiquitination [GO:0016567]	protein ubiquitination [GO:0016567]; ubiquitin-dependent protein catabolic process [GO:0006511]	cytoplasm [GO:0005737]; endoplasmic reticulum membrane [GO:0005789]; ubiquitin ligase complex [GO:0000151]	ubiquitin conjugating enzyme binding [GO:0031624]; ubiquitin protein ligase activity [GO:0061630]; zinc ion binding [GO:0008270]
TRINITY_DN63957_c1_g2	TRINITY_DN63957_c1_g2_i1.p1	sp|Q9VLT5|POE_DROME^sp|Q9VLT5|POE_DROME^Q:1-864 H:3848-4136^92.759%ID^E:6.69e-177^.^.	POE_DROME	1.79482	0	0	0	0	0	0.096247	0	0.467152	0.200729	2.72484	0	0	0	0	0	0	0	0	0	0	0.083154	0.154084	0	0	0	0.080772	POE_DROME	Protein purity of essence (Interaction calmodulin and colossal molecular mass protein) (Protein Calossin) (Protein pushover)	poe	poe calo push CG14472	Drosophila melanogaster (Fruit fly)			TISSUE SPECIFICITY: Expressed in embryonic central nervous system and adult testes. {ECO:0000269|PubMed:11517334}.	glial cell growth [GO:0042065]	glial cell growth [GO:0042065]; negative regulation of ERK1 and ERK2 cascade [GO:0070373]; perineurial glial growth [GO:0042066]; positive regulation of male gonad development [GO:2000020]; positive regulation of proteasomal ubiquitin-dependent protein catabolic process [GO:0032436]; sperm individualization [GO:0007291]; visual perception [GO:0007601]	P granule [GO:0043186]	calmodulin binding [GO:0005516]; ubiquitin protein ligase activity [GO:0061630]; zinc ion binding [GO:0008270]
TRINITY_DN6396_c0_g1	TRINITY_DN6396_c0_g1_i4.p1	sp|B5X2S3|ARP8_SALSA^sp|B5X2S3|ARP8_SALSA^Q:1-1929 H:1-632^80.901%ID^E:0^.^.	ARP8_SALSA	22.6076	7.93611	15.7134	18.9296	22.4714	19.1306	19.797	19.2167	14.8329	12.8433	10.9798	12.5606	9.24993	8.21686	11.2319	10.7724	10.7692	11.0881	6.01802	5.88122	5.17816	2.52952	2.07701	2.42749	2.77805	2.60536	3.32343	ARP8_SALSA	Actin-related protein 8	actr8	actr8	Salmo salar (Atlantic salmon)				cell division [GO:0051301]	cell division [GO:0051301]; DNA recombination [GO:0006310]; DNA repair [GO:0006281]	chromosome [GO:0005694]; nucleus [GO:0005634]	ATP binding [GO:0005524]
TRINITY_DN63970_c0_g1	TRINITY_DN63970_c0_g1_i3.p1	sp|G1TGF1|TEBP_RABIT^sp|G1TGF1|TEBP_RABIT^Q:1-477 H:1-160^73.125%ID^E:5.91e-72^.^.	TEBP_RABIT	453.888	209.282	430.52	481.148	444.158	423.888	276.428	268.611	227.869	171.772	177.995	169.21	218.973	190.739	217.425	165.259	157.872	171.427	100.981	90.4245	94.8845	28.648	31.3026	31.3832	21.2181	25.7328	22.6366	TEBP_RABIT	Prostaglandin E synthase 3 (EC 5.3.99.3) (Cytosolic prostaglandin E2 synthase) (cPGES)	ptges3	PTGES3	Oryctolagus cuniculus (Rabbit)				chaperone-mediated protein complex assembly [GO:0051131]	chaperone-mediated protein complex assembly [GO:0051131]; prostaglandin biosynthetic process [GO:0001516]; protein folding [GO:0006457]; telomerase holoenzyme complex assembly [GO:1905323]; telomere maintenance via telomerase [GO:0007004]	cytosol [GO:0005829]; nucleus [GO:0005634]	DNA polymerase binding [GO:0070182]; Hsp90 protein binding [GO:0051879]; prostaglandin-E synthase activity [GO:0050220]; protein-folding chaperone binding [GO:0051087]
TRINITY_DN6397_c0_g1	TRINITY_DN6397_c0_g1_i3.p1	sp|Q9BSF4|TIM29_HUMAN^sp|Q9BSF4|TIM29_HUMAN^Q:106-675 H:32-220^48.421%ID^E:3.22e-53^.^.	TIM29_HUMAN	6.42127	1.4399	2.07233	14.6612	8.53876	14.4214	49.2004	52.5204	49.1642	45.389	39.0657	42.8813	31.9584	37.1609	33.2742	31.5399	29.3875	30.5887	28.1648	35.1172	34.5821	22.5849	27.7934	29.3178	29.5237	26.1822	25.5576	TIM29_HUMAN	Mitochondrial import inner membrane translocase subunit Tim29 (TIM29)	timm29	TIMM29 c19orf52	Homo sapiens (Human)				protein insertion into mitochondrial inner membrane [GO:0045039]	protein insertion into mitochondrial inner membrane [GO:0045039]	mitochondrial inner membrane [GO:0005743]; mitochondrial intermembrane space [GO:0005758]; mitochondrion [GO:0005739]; TIM22 mitochondrial import inner membrane insertion complex [GO:0042721]	protein transporter activity [GO:0140318]
TRINITY_DN63997_c0_g1	TRINITY_DN63997_c0_g1_i2.p1	sp|Q0VFH6|RM22_XENTR^sp|Q0VFH6|RM22_XENTR^Q:1-624 H:1-204^72.381%ID^E:2.41e-106^.^.	RM22_XENTR	60.7585	23.0189	53.4868	38.6823	30.5141	24.2239	43.1674	36.1286	33.8302	48.5293	44.9201	53.4329	50.373	41.6888	47.5416	52.6988	57.0158	43.1783	46.0999	47.366	46.955	26.8292	34.0882	34.5479	34.5841	35.946	31.6926	RM22_XENTR	Large ribosomal subunit protein uL22m (39S ribosomal protein L22, mitochondrial) (L22mt) (MRP-L22)	mrpl22	mrpl22	Xenopus tropicalis (Western clawed frog) (Silurana tropicalis)				translation [GO:0006412]	translation [GO:0006412]	mitochondrial large ribosomal subunit [GO:0005762]; mitochondrion [GO:0005739]	structural constituent of ribosome [GO:0003735]
TRINITY_DN6399_c0_g1	TRINITY_DN6399_c0_g1_i3.p1	sp|Q5RHR6|BROMI_DANRE^sp|Q5RHR6|BROMI_DANRE^Q:1-3915 H:1-1293^63.381%ID^E:0^.^.	BROMI_DANRE	0.447213	0.45095	0.508763	1.99109	2.04336	2.60004	0.644817	0.459576	0.503332	1.29024	1.38466	1.88146	2.22503	2.22359	2.54325	2.66599	2.18774	2.80917	2.146	2.27926	2.18667	0.727708	0.634257	1.05575	0.366872	0.7023	0.535602	BROMI_DANRE	Protein broad-minded (TBC1 domain family member 32)	tbc1d32	tbc1d32 bromi si:dkey-233p4.1	Danio rerio (Zebrafish) (Brachydanio rerio)				axoneme assembly [GO:0035082]	axoneme assembly [GO:0035082]; cilium assembly [GO:0060271]; non-motile cilium assembly [GO:1905515]	cilium [GO:0005929]; cytoplasm [GO:0005737]
TRINITY_DN64000_c0_g1	TRINITY_DN64000_c0_g1_i1.p1	sp|Q5T5U3|RHG21_HUMAN^sp|Q5T5U3|RHG21_HUMAN^Q:745-2721 H:730-1375^65.574%ID^E:0^.^.	RHG21_HUMAN	0.773928	0.228379	1.00301	3.38085	3.2807	3.68632	9.25889	9.67427	8.64308	8.94601	7.1713	6.177	6.67823	5.59217	13.0303	18.988	20.39	20.8687	17.4817	17.5408	16.5542	10.3454	9.73753	10.8972	13.5673	13.8776	11.2626	RHG21_HUMAN	Rho GTPase-activating protein 21 (Rho GTPase-activating protein 10) (Rho-type GTPase-activating protein 21)	arhgap21	ARHGAP21 ARHGAP10 KIAA1424	Homo sapiens (Human)		INDUCTION: Up-regulated upon cell differentiation. {ECO:0000269|PubMed:12056806}.	TISSUE SPECIFICITY: Widely expressed with higher expression in brain, heart, skeletal muscle and placenta. {ECO:0000269|PubMed:12056806}.	establishment of Golgi localization [GO:0051683]	establishment of Golgi localization [GO:0051683]; Golgi localization [GO:0051645]; Golgi organization [GO:0007030]; maintenance of Golgi location [GO:0051684]; organelle transport along microtubule [GO:0072384]; regulation of small GTPase mediated signal transduction [GO:0051056]; signal transduction [GO:0007165]	actin cytoskeleton [GO:0015629]; anchoring junction [GO:0070161]; cell junction [GO:0030054]; cytoplasmic vesicle membrane [GO:0030659]; cytosol [GO:0005829]; Golgi apparatus [GO:0005794]; Golgi membrane [GO:0000139]; plasma membrane [GO:0005886]	GTPase activator activity [GO:0005096]
TRINITY_DN64015_c0_g1	TRINITY_DN64015_c0_g1_i5.p1	sp|Q91431|NF7O_XENLA^sp|Q91431|NF7O_XENLA^Q:13-1692 H:133-608^30.458%ID^E:2.65e-65^.^.	NF7O_XENLA	8.41716	4.08433	8.70777	20.0601	15.3848	20.2416	8.40687	9.70791	7.22154	1.54896	0.445706	1.14221	0.924638	1.1966	0.592347	0.516881	0.371661	0.625364	0.374446	0.337017	0.490646	0.263528	0.069987	0.176543	0.477542	0.331378	0.290422	NF7O_XENLA	Nuclear factor 7, ovary (xNF7-O)			Xenopus laevis (African clawed frog)	DEVELOPMENTAL STAGE: Expressed both maternally and zygotically. {ECO:0000269|PubMed:8541218}.		TISSUE SPECIFICITY: Abundant in oocytes. At the neurula stage, low expression in dorsal embryo region including neural folds and somites. {ECO:0000269|PubMed:8541218}.	innate immune response [GO:0045087]	innate immune response [GO:0045087]	cytoplasm [GO:0005737]; nucleus [GO:0005634]	DNA binding [GO:0003677]; ubiquitin protein ligase activity [GO:0061630]; zinc ion binding [GO:0008270]
TRINITY_DN6401_c0_g1	TRINITY_DN6401_c0_g1_i3.p1	sp|Q12981|SEC20_HUMAN^sp|Q12981|SEC20_HUMAN^Q:22-702 H:3-228^70.925%ID^E:5.04e-97^.^.	SEC20_HUMAN	5.88193	5.05152	7.37897	21.1275	20.842	15.6015	4.89526	2.42365	4.22607	5.06302	5.49545	4.54165	7.32234	5.64319	7.2083	5.16486	6.10044	5.91581	5.20832	3.16862	2.9647	1.29292	1.89275	0.876948	2.16106	1.39807	0.840289	SEC20_HUMAN	Vesicle transport protein SEC20 (BCL2/adenovirus E1B 19 kDa protein-interacting protein 1) (Transformation-related gene 8 protein) (TRG-8)	bnip1	BNIP1 NIP1 SEC20L TRG8	Homo sapiens (Human)			TISSUE SPECIFICITY: Isoform 1 is highly expressed in heart, brain, liver skeletal muscle and pancreas. Isoform 3 is moderately expressed in placenta, lung and kidney. Isoform 4 is highly expressed in testis and small intestine. {ECO:0000269|PubMed:10217402}.	apoptotic process [GO:0006915]	apoptotic process [GO:0006915]; apoptotic process in response to mitochondrial fragmentation [GO:0140208]; endoplasmic reticulum membrane fusion [GO:0016320]; endoplasmic reticulum organization [GO:0007029]; execution phase of apoptosis [GO:0097194]; negative regulation of apoptotic process [GO:0043066]; response to activity [GO:0014823]; response to oxygen-glucose deprivation [GO:0090649]; response to starvation [GO:0042594]; retrograde vesicle-mediated transport, Golgi to endoplasmic reticulum [GO:0006890]	COPI-coated vesicle [GO:0030137]; cytoplasm [GO:0005737]; endoplasmic reticulum [GO:0005783]; endoplasmic reticulum membrane [GO:0005789]; intracellular membrane-bounded organelle [GO:0043231]; mitochondrial membrane [GO:0031966]; mitochondrial outer membrane [GO:0005741]; nuclear envelope [GO:0005635]; SNARE complex [GO:0031201]	calcium-induced calcium release activity [GO:0048763]; SNAP receptor activity [GO:0005484]
TRINITY_DN64023_c0_g1	TRINITY_DN64023_c0_g1_i1.p1	sp|P11029|ACAC_CHICK^sp|P11029|ACAC_CHICK^Q:1-366 H:1530-1651^55.285%ID^E:1.09e-35^.^.	ACAC_CHICK	0.411733	2.56197	4.45944	0	0	0	0	0	8.37033	0	0.373072	0	0	0	0	0	0	0	0	0	1.15045	0.288843	0.263832	0	0	0	0.57748	ACAC_CHICK	Acetyl-CoA carboxylase (ACC) (EC 6.4.1.2) [Includes: Biotin carboxylase (EC 6.3.4.14)]	acac	ACAC	Gallus gallus (Chicken)				epigenetic regulation of gene expression [GO:0040029]	epigenetic regulation of gene expression [GO:0040029]; fatty acid biosynthetic process [GO:0006633]; malonyl-CoA biosynthetic process [GO:2001295]; positive regulation of DNA-templated transcription [GO:0045893]; positive regulation of gene expression [GO:0010628]; regulation of biological quality [GO:0065008]; response to carbohydrate [GO:0009743]; response to fatty acid [GO:0070542]; response to thyroid hormone [GO:0097066]; transport [GO:0006810]	cytoplasm [GO:0005737]; mitochondrion [GO:0005739]	acetyl-CoA carboxylase activity [GO:0003989]; ATP binding [GO:0005524]; biotin binding [GO:0009374]; biotin carboxylase activity [GO:0004075]; DNA binding domain binding [GO:0050692]; metal ion binding [GO:0046872]; nuclear thyroid hormone receptor binding [GO:0046966]; signaling receptor binding [GO:0005102]; sterol response element binding [GO:0032810]
TRINITY_DN64026_c0_g4	TRINITY_DN64026_c0_g4_i1.p1	sp|Q9FHR8|DCI1_ARATH^sp|Q9FHR8|DCI1_ARATH^Q:7-303 H:52-150^54.545%ID^E:1.07e-29^.^.	DCI1_ARATH	0.723316	27.2312	0.195922	0	0	0	0.145836	0.288118	1.39954	0	0	0.341428	0	0	0	0	0	0	0	0	0	0.991222	1.05537	0	0	0	0	DCI1_ARATH	Delta(3,5)-Delta(2,4)-dienoyl-CoA isomerase, peroxisomal (AtDCI1) (EC 5.3.3.21)	dci1	DCI1 At5g43280	Arabidopsis thaliana (Mouse-ear cress)			TISSUE SPECIFICITY: Expressed in roots, leaves, stems and flowers. {ECO:0000269|PubMed:16040662}.	fatty acid beta-oxidation [GO:0006635]	fatty acid beta-oxidation [GO:0006635]; fatty acid catabolic process [GO:0009062]	peroxisome [GO:0005777]	delta(3,5)-delta(2,4)-dienoyl-CoA isomerase activity [GO:0051750]
TRINITY_DN6402_c0_g1	TRINITY_DN6402_c0_g1_i1.p1	sp|E7FAG6|AMR1A_DANRE^sp|E7FAG6|AMR1A_DANRE^Q:1-3819 H:1-1188^58.511%ID^E:0^.^.	AMR1A_DANRE	0.86947	1.17056	1.40156	29.2005	23.2572	21.2795	19.0127	21.7422	17.6838	13.1143	10.64	14.5655	11.302	10.6428	14.2911	13.3551	13.1296	14.8203	8.59979	9.1303	6.95897	4.34628	4.36109	4.98761	4.7977	5.0043	4.26048	AMR1A_DANRE	Activating molecule in BECN1-regulated autophagy protein 1A	ambra1a	ambra1a	Danio rerio (Zebrafish) (Brachydanio rerio)	DEVELOPMENTAL STAGE: Expressed both maternally and zygotically. Present as maternal transcripts in the eggs and display a gradual decline until 8 hours post-fertilization (hpf), being replaced by zygotic mRNAs from 12 hpf onwards (PubMed:23348054). After 24 hpf, the transcripts are mainly localized in the brain and otic vesicles (PubMed:23348054). {ECO:0000269|PubMed:23348054}.			autophagosome assembly [GO:0000045]	autophagosome assembly [GO:0000045]; autophagy [GO:0006914]; chordate embryonic development [GO:0043009]; gonad development [GO:0008406]; locomotory behavior [GO:0007626]; mitophagy [GO:0000423]; positive regulation of free ubiquitin chain polymerization [GO:1904544]; positive regulation of mitophagy [GO:1901526]; positive regulation of regulatory T cell differentiation [GO:0045591]; protein polyubiquitination [GO:0000209]; regulation of G1/S transition of mitotic cell cycle [GO:2000045]; skeletal muscle fiber development [GO:0048741]	autophagosome [GO:0005776]; Cul4-RING E3 ubiquitin ligase complex [GO:0080008]; cytoplasmic vesicle [GO:0031410]; cytoskeleton [GO:0005856]; cytosol [GO:0005829]; endoplasmic reticulum [GO:0005783]; focal adhesion [GO:0005925]; intracellular membrane-bounded organelle [GO:0043231]; mitochondrion [GO:0005739]; nucleus [GO:0005634]	protein phosphatase activator activity [GO:0072542]; ubiquitin-like ligase-substrate adaptor activity [GO:1990756]
TRINITY_DN6402_c2_g1	TRINITY_DN6402_c2_g1_i3.p1	sp|Q9EP97|SENP3_MOUSE^sp|Q9EP97|SENP3_MOUSE^Q:853-1650 H:303-568^78.195%ID^E:4.42e-152^.^.	SENP3_MOUSE	11.3109	4.82792	10.2428	91.1471	73.5465	84.3007	53.5237	59.2687	45.0393	35.9752	28.1727	35.5017	30.5575	24.4051	28.7509	26.8392	24.9477	27.7684	14.3302	13.4216	13.253	3.4723	5.98313	5.07626	5.19625	4.67748	3.53721	SENP3_MOUSE	Sentrin-specific protease 3 (EC 3.4.22.-) (SUMO-1-specific protease 3) (Sentrin/SUMO-specific protease SENP3) (Smt3-specific isopeptidase 1) (Smt3ip1)	senp3	Senp3 Smt3ip Smt3ip1	Mus musculus (Mouse)				negative regulation of double-strand break repair via homologous recombination [GO:2000042]	negative regulation of double-strand break repair via homologous recombination [GO:2000042]; protein desumoylation [GO:0016926]; proteolysis [GO:0006508]	cytoplasm [GO:0005737]; MLL1 complex [GO:0071339]; nuclear body [GO:0016604]; nucleolus [GO:0005730]	cysteine-type deubiquitinase activity [GO:0004843]; deSUMOylase activity [GO:0016929]
TRINITY_DN6402_c4_g2	TRINITY_DN6402_c4_g2_i2.p1	sp|Q2KN94|CYTSA_TAKRU^sp|Q2KN94|CYTSA_TAKRU^Q:1-3333 H:1-1118^85.982%ID^E:0^.^.	CYTSA_TAKRU	5.15198	2.69149	7.24223	44.446	32.0335	29.804	9.47757	9.19832	7.78216	4.14517	3.49537	3.41969	3.72099	3.73434	5.41219	4.78825	4.62617	5.93504	2.26167	1.66131	2.26188	0.951446	1.22625	0.945917	0.541707	0.9305	0.650814	CYTSA_TAKRU	Cytospin-A (SPECC1-like protein) (Sperm antigen with calponin homology and coiled-coil domains 1-like)	specc1l	specc1l cytsa	Takifugu rubripes (Japanese pufferfish) (Fugu rubripes)				cell division [GO:0051301]	cell division [GO:0051301]	cytoplasm [GO:0005737]; gap junction [GO:0005921]; spindle [GO:0005819]
TRINITY_DN6402_c4_g3	TRINITY_DN6402_c4_g3_i1.p1	sp|Q6NY89|LSG1_DANRE^sp|Q6NY89|LSG1_DANRE^Q:49-1890 H:18-640^73.836%ID^E:0^.^.	LSG1_DANRE	3.87713	0.92444	3.20303	55.4326	53.8248	47.7536	47.2079	46.3714	40.4767	35.5392	33.9025	35.805	28.2916	22.7415	21.7866	22.4816	20.4718	19.6493	14.2566	12.3459	14.4423	7.0006	7.38193	7.68275	6.14319	6.29101	5.34205	LSG1_DANRE	Large subunit GTPase 1 homolog (EC 3.6.5.-)	lsg1	lsg1 zgc:76988	Danio rerio (Zebrafish) (Brachydanio rerio)				nuclear export [GO:0051168]	nuclear export [GO:0051168]; protein transport [GO:0015031]; ribosomal subunit export from nucleus [GO:0000054]	Cajal body [GO:0015030]; cytosol [GO:0005829]; endoplasmic reticulum [GO:0005783]	GTP binding [GO:0005525]; GTPase activity [GO:0003924]
TRINITY_DN64033_c0_g1	TRINITY_DN64033_c0_g1_i1.p1	sp|B2RZ17|FBXW2_RAT^sp|B2RZ17|FBXW2_RAT^Q:1-1362 H:1-454^80.837%ID^E:0^.^.	FBXW2_RAT	3.06951	2.14105	4.08151	14.0371	17.0821	14.0758	12.5428	15.3295	10.3641	10.9438	10.7487	11.4541	14.3187	12.1379	17.759	14.0205	14.6206	18.2916	9.82949	7.79769	11.6711	3.53289	3.6406	5.43957	2.40377	4.40757	5.1885	FBXW2_RAT	F-box/WD repeat-containing protein 2 (F-box and WD-40 domain-containing protein 2) (Protein MD6)	fbxw2	Fbxw2	Rattus norvegicus (Rat)				#VALUE!		cytoplasm [GO:0005737]
TRINITY_DN6405_c0_g1	TRINITY_DN6405_c0_g1_i2.p1	sp|Q5PQL2|CNOT9_RAT^sp|Q5PQL2|CNOT9_RAT^Q:4-897 H:4-299^96.309%ID^E:0^.^.	CNOT9_RAT	107.319	51.6487	110.11	204.485	191.12	160.528	66.487	76.5765	52.1047	66.7969	61.5954	74.7375	61.1795	60.2382	70.0444	63.7683	73.2515	62.9479	47.2137	39.9428	33.086	17.4375	18.5659	17.6231	14.1632	17.3973	13.7281	CNOT9_RAT	CCR4-NOT transcription complex subunit 9 (Cell differentiation protein RQCD1 homolog) (Rcd-1)	cnot9	Cnot9 Rcd1 Rqcd1	Rattus norvegicus (Rat)			TISSUE SPECIFICITY: Detected in adult spleen, thymus, testis, bone marrow, lung and brain. Detected in embryonic brain, liver, lung, intestine, heart, kidney, thymus and spleen (at protein level). {ECO:0000269|PubMed:12356739}.	cytokine-mediated signaling pathway [GO:0019221]	cytokine-mediated signaling pathway [GO:0019221]; mRNA catabolic process [GO:0006402]; negative regulation of intracellular estrogen receptor signaling pathway [GO:0033147]; negative regulation of translation [GO:0017148]; positive regulation of epidermal growth factor receptor signaling pathway [GO:0045742]; regulatory ncRNA-mediated gene silencing [GO:0031047]	CCR4-NOT complex [GO:0030014]; CCR4-NOT core complex [GO:0030015]; nucleus [GO:0005634]; P-body [GO:0000932]; protein-containing complex [GO:0032991]	epidermal growth factor receptor binding [GO:0005154]; kinase binding [GO:0019900]; protein domain specific binding [GO:0019904]; protein homodimerization activity [GO:0042803]; transcription coactivator activity [GO:0003713]
TRINITY_DN64067_c0_g1	TRINITY_DN64067_c0_g1_i2.p1	sp|P19109|DDX17_DROME^sp|P19109|DDX17_DROME^Q:352-828 H:238-395^66.667%ID^E:1.06e-66^.^.	DDX17_DROME	2.39661	1.46328	1.91329	0	0	0	0.304468	0.15205	1.96948	0.3174	6.08891	0.598648	0	0	0.213049	0.18345	0	0	0.086717	0	0	0.087681	0.974509	0	0	0	0.08523	DDX17_DROME	ATP-dependent RNA helicase p62 (EC 3.6.4.13)	rm62	Rm62 Dmp68 p62 CG10279	Drosophila melanogaster (Fruit fly)				alternative mRNA splicing, via spliceosome [GO:0000380]	alternative mRNA splicing, via spliceosome [GO:0000380]; defense response to virus [GO:0051607]; immune system process [GO:0002376]; mRNA splicing, via spliceosome [GO:0000398]; regulation of alternative mRNA splicing, via spliceosome [GO:0000381]; regulation of defense response to virus [GO:0050688]; regulation of translation [GO:0006417]; regulatory ncRNA-mediated post-transcriptional gene silencing [GO:0035194]; siRNA-mediated heterochromatin formation [GO:0141194]	catalytic step 2 spliceosome [GO:0071013]; cytoplasm [GO:0005737]; cytosol [GO:0005829]; nucleolus [GO:0005730]; nucleus [GO:0005634]; polytene chromosome [GO:0005700]; polytene chromosome puff [GO:0005703]; precatalytic spliceosome [GO:0071011]; ribonucleoprotein complex [GO:1990904]	ATP binding [GO:0005524]; ATP hydrolysis activity [GO:0016887]; mRNA binding [GO:0003729]; RNA helicase activity [GO:0003724]
TRINITY_DN6407_c0_g1	TRINITY_DN6407_c0_g1_i3.p1	sp|P18257|ACHN3_CARAU^sp|P18257|ACHN3_CARAU^Q:13-1428 H:1-466^83.824%ID^E:0^.^.	ACHN3_CARAU	0	0	0	0.082753	0	0.390606	0.58102	0.397374	1.2224	1.4908	1.62027	2.13701	0.694173	0.900141	1.10565	1.25107	1.7511	0.974939	1.36085	2.04325	1.25015	1.3238	0.975353	1.76443	1.9299	1.6542	1.76332	ACHN3_CARAU	Neuronal acetylcholine receptor subunit non-alpha-3 (GFN-alpha-3)			Carassius auratus (Goldfish)			TISSUE SPECIFICITY: Retina, tectum and brain.	#VALUE!		postsynaptic membrane [GO:0045211]	acetylcholine-gated monoatomic cation-selective channel activity [GO:0022848]; transmembrane signaling receptor activity [GO:0004888]
TRINITY_DN6407_c0_g2	TRINITY_DN6407_c0_g2_i2.p1	sp|P18257|ACHN3_CARAU^sp|P18257|ACHN3_CARAU^Q:46-807 H:14-267^83.465%ID^E:1.07e-161^.^.	ACHN3_CARAU	0.603443	0.381969	1.04608	0.456681	0	0	0	0	0.471174	0	0.109933	0	0	0.183359	0.203746	0	0.091573	0.498123	1.07887	0.214549	0	0.41938	0.69936	0.391274	0.53161	0.638753	0.651855	ACHN3_CARAU	Neuronal acetylcholine receptor subunit non-alpha-3 (GFN-alpha-3)			Carassius auratus (Goldfish)			TISSUE SPECIFICITY: Retina, tectum and brain.	#VALUE!		postsynaptic membrane [GO:0045211]	acetylcholine-gated monoatomic cation-selective channel activity [GO:0022848]; transmembrane signaling receptor activity [GO:0004888]
TRINITY_DN6407_c0_g3	TRINITY_DN6407_c0_g3_i2.p1	sp|P26152|ACHA5_CHICK^sp|P26152|ACHA5_CHICK^Q:118-1425 H:30-452^78.67%ID^E:0^.^.	ACHA5_CHICK	6.08387	3.15003	7.37974	15.2989	15.3223	18.8378	3.66188	7.50592	2.19779	0.166428	0.542645	1.07353	0	0	0	0.096689	0.100536	0.108859	2.72387	3.16741	2.09351	1.33008	2.13036	1.84741	1.35733	2.21595	2.74569	ACHA5_CHICK	Neuronal acetylcholine receptor subunit alpha-5	chrna5	CHRNA5	Gallus gallus (Chicken)				acetylcholine receptor signaling pathway [GO:0095500]	acetylcholine receptor signaling pathway [GO:0095500]; membrane depolarization [GO:0051899]; monoatomic ion transmembrane transport [GO:0034220]; neuromuscular synaptic transmission [GO:0007274]; response to nicotine [GO:0035094]; synaptic transmission, cholinergic [GO:0007271]	acetylcholine-gated channel complex [GO:0005892]; neuron projection [GO:0043005]; plasma membrane [GO:0005886]; postsynaptic membrane [GO:0045211]; synapse [GO:0045202]	acetylcholine-gated monoatomic cation-selective channel activity [GO:0022848]; transmembrane signaling receptor activity [GO:0004888]
TRINITY_DN640_c1_g3	TRINITY_DN640_c1_g3_i2.p1	sp|Q7ZUK7|WAC_DANRE^sp|Q7ZUK7|WAC_DANRE^Q:1-1584 H:1-558^51.937%ID^E:3.74e-133^.^.	WAC_DANRE	55.7024	24.943	56.5874	76.1091	51.0974	59.7597	20.8142	21.4953	16.407	15.6592	14.4435	13.8986	14.0833	12.2312	14.744	14.0932	12.5359	17.0265	9.98598	7.98871	8.30286	3.55199	3.68032	3.68424	4.05659	2.78297	2.63912	WAC_DANRE	WW domain-containing adapter protein with coiled-coil	waca	waca wac	Danio rerio (Zebrafish) (Brachydanio rerio)				chromatin remodeling [GO:0006338]	chromatin remodeling [GO:0006338]; DNA damage response [GO:0006974]; mitotic G1 DNA damage checkpoint signaling [GO:0031571]; positive regulation of DNA-templated transcription [GO:0045893]; positive regulation of TORC1 signaling [GO:1904263]; regulation of autophagy [GO:0010506]	nucleus [GO:0005634]	chromatin binding [GO:0003682]; RNA polymerase II complex binding [GO:0000993]
TRINITY_DN640_c4_g1	TRINITY_DN640_c4_g1_i2.p1	sp|Q28BP2|T150A_XENTR^sp|Q28BP2|T150A_XENTR^Q:1-711 H:1-237^61.181%ID^E:2.79e-104^.^.	T150A_XENTR	2.00912	0.132433	0	3.48545	1.03364	2.23422	25.2568	32.6957	18.1366	7.47806	7.43405	7.62869	3.88278	1.90772	2.1208	1.36976	0.762087	1.55522	0.173438	0.22328	0.228428	0.087285	0.161689	0.407017	0.460988	0.379519	0.424197	T150A_XENTR	Transmembrane protein 150A (Transmembrane protein 150)	tmem150a	tmem150a tmem150 TEgg093b02.1 TNeu137l02.1	Xenopus tropicalis (Western clawed frog) (Silurana tropicalis)				phosphatidylinositol phosphate biosynthetic process [GO:0046854]	phosphatidylinositol phosphate biosynthetic process [GO:0046854]; protein localization to plasma membrane [GO:0072659]	plasma membrane [GO:0005886]
TRINITY_DN64104_c0_g1	TRINITY_DN64104_c0_g1_i1.p1	sp|Q9V637|PSMF1_DROME^sp|Q9V637|PSMF1_DROME^Q:1-390 H:58-186^70%ID^E:2.7e-55^.^.	PSMF1_DROME	1.62511	86.532	3.11514	0	0	0	0.100576	0	3.89674	0	0.113859	2.61078	0	0	0	0	0	0	0	0	0.338223	0.602795	0.950178	0	0	0	1.43659	PSMF1_DROME	Proteasome inhibitor PI31 subunit	pi31	PI31 CG8979	Drosophila melanogaster (Fruit fly)	DEVELOPMENTAL STAGE: Expressed in adults. {ECO:0000269|PubMed:21529711}.		TISSUE SPECIFICITY: In testis, expressed in germline stem cells and primary spermatocytes (at protein level). {ECO:0000269|PubMed:21529711}.	male gonad development [GO:0008584]	male gonad development [GO:0008584]; male meiotic nuclear division [GO:0007140]; positive regulation of proteasomal ubiquitin-dependent protein catabolic process [GO:0032436]; proteasome-mediated ubiquitin-dependent protein catabolic process [GO:0043161]; regulation of proteasome assembly [GO:0090364]; ubiquitin-dependent protein catabolic process [GO:0006511]	cytoplasm [GO:0005737]; proteasome complex [GO:0000502]; sperm individualization complex [GO:0070864]	endopeptidase inhibitor activity [GO:0004866]; proteasome binding [GO:0070628]
TRINITY_DN64105_c0_g1	TRINITY_DN64105_c0_g1_i1.p1	sp|A3KMV2|RD23A_BOVIN^sp|A3KMV2|RD23A_BOVIN^Q:10-720 H:183-361^44.118%ID^E:5.06e-44^.^.	RD23A_BOVIN	0.449424	0.315518	1.62309	0.189277	0	0	0.120656	0	0	0	0.681941	0	0	0	0	0	0	0	0.102889	0	0	0.625359	0.19284	0	0	0	0	RD23A_BOVIN	UV excision repair protein RAD23 homolog A	rad23a	RAD23A	Bos taurus (Bovine)				nucleotide-excision repair [GO:0006289]	nucleotide-excision repair [GO:0006289]; proteasome-mediated ubiquitin-dependent protein catabolic process [GO:0043161]	cytosol [GO:0005829]; nucleoplasm [GO:0005654]; proteasome complex [GO:0000502]	damaged DNA binding [GO:0003684]; polyubiquitin modification-dependent protein binding [GO:0031593]; proteasome binding [GO:0070628]; ubiquitin binding [GO:0043130]
TRINITY_DN6410_c0_g1	TRINITY_DN6410_c0_g1_i1.p1	sp|P43234|CATO_HUMAN^sp|P43234|CATO_HUMAN^Q:166-951 H:44-311^56.343%ID^E:1.41e-96^.^.	CATO_HUMAN	0.599773	0	0.758132	3.14833	1.48449	5.57445	21.6949	17.3646	19.3289	24.7362	23.2273	24.925	11.7792	11.9987	12.9413	9.3728	10.258	9.41845	5.84774	6.03714	6.0437	2.36024	3.79836	3.48688	3.00717	3.71359	3.70044	CATO_HUMAN	Cathepsin O (EC 3.4.22.42)	ctso	CTSO CTSO1	Homo sapiens (Human)			TISSUE SPECIFICITY: Expressed in all tissues examined. High levels seen in the ovary, kidney and placenta while low levels seen in thymus and skeletal muscle.	proteolysis [GO:0006508]	proteolysis [GO:0006508]; proteolysis involved in protein catabolic process [GO:0051603]	extracellular space [GO:0005615]; lysosome [GO:0005764]	cysteine-type endopeptidase activity [GO:0004197]
TRINITY_DN64112_c0_g1	TRINITY_DN64112_c0_g1_i2.p1	sp|Q9VQ79|AIFM1_DROME^sp|Q9VQ79|AIFM1_DROME^Q:4-732 H:495-739^79.757%ID^E:1.75e-133^.^.	AIFM1_DROME	0.293325	0.463429	1.27121	0	0	16.0013	0	0	0	0	0	0	0	0	0	0	0	0	0	0	0	0	0.188798	0	0	0	0.099402	AIFM1_DROME	Putative apoptosis-inducing factor 1, mitochondrial (DmAIF) (EC 1.6.99.-)	aif	AIF CG7263	Drosophila melanogaster (Fruit fly)	DEVELOPMENTAL STAGE: Expressed both maternally and zygotically throughout development with slightly lower levels during pupation. {ECO:0000269|PubMed:18309327}.			apoptotic process [GO:0006915]	apoptotic process [GO:0006915]; mitochondrial disulfide relay system [GO:0160203]; mitochondrial respiratory chain complex assembly [GO:0033108]; programmed cell death involved in cell development [GO:0010623]; protein import into mitochondrial intermembrane space [GO:0045041]	cytoplasm [GO:0005737]; mitochondrial intermembrane space [GO:0005758]; mitochondrion [GO:0005739]	DNA binding [GO:0003677]; FAD binding [GO:0071949]; NAD(P)H oxidase H2O2-forming activity [GO:0016174]; NADH dehydrogenase activity [GO:0003954]; protein dimerization activity [GO:0046983]
TRINITY_DN64121_c0_g2	TRINITY_DN64121_c0_g2_i1.p1	sp|P84323|RL32_DROPS^sp|P84323|RL32_DROPS^Q:1-402 H:1-134^64.925%ID^E:7.56e-59^.^.	RL32_DROPS	0	0	0	0.442498	0	0	0	0	0	0	1.88555	0.321645	0.284558	0	0.596481	0.741408	2.60905	0.578485	1.88762	3.4122	2.56985	1.45564	0	1.39076	0	0	0	RL32_DROPS	Large ribosomal subunit protein eL32 (60S ribosomal protein L32) (Ribosomal protein 49)	rpl32	RpL32 M(3)99D rp49 GA20704	Drosophila pseudoobscura pseudoobscura (Fruit fly)				translation [GO:0006412]	translation [GO:0006412]	cytosolic large ribosomal subunit [GO:0022625]	structural constituent of ribosome [GO:0003735]
TRINITY_DN64125_c0_g2	TRINITY_DN64125_c0_g2_i1.p1	sp|A1ZB86|KLD10_DROME^sp|A1ZB86|KLD10_DROME^Q:1-738 H:364-609^96.341%ID^E:3.55e-179^.^.	KLD10_DROME	0.435418	0	3.30227	0	0	0	0.116872	0	0.849366	0.608661	2.90726	0.27501	0	0	0	0	0	0	0.199404	0	0	0.302882	0	0	0	0	0	KLD10_DROME	Kelch domain-containing protein 10 homolog (Scruin like at the midline)	slim	slim CG5186	Drosophila melanogaster (Fruit fly)				positive regulation of stress-activated MAPK cascade [GO:0032874]	positive regulation of stress-activated MAPK cascade [GO:0032874]	Cul2-RING ubiquitin ligase complex [GO:0031462]
TRINITY_DN6412_c0_g1	TRINITY_DN6412_c0_g1_i10.p1	sp|Q9DBT4|ENTP4_MOUSE^sp|Q9DBT4|ENTP4_MOUSE^Q:1-1590 H:1-538^71.747%ID^E:0^.^.	ENTP4_MOUSE	110.769	45.9053	95.983	42.1167	38.814	33.3475	14.5414	16.4032	12.2376	7.06072	6.56398	7.70157	5.99254	5.92686	7.93857	9.52603	7.17259	8.6132	6.86053	6.79695	6.59119	3.96547	6.19355	5.67093	4.10744	4.56849	4.2751	ENTP4_MOUSE	Ectonucleoside triphosphate diphosphohydrolase 4 (NTPDase 4) (EC 3.6.1.15) (EC 3.6.1.6) (Lysosomal apyrase-like protein of 70 kDa) (Uridine-diphosphatase) (UDPase) (EC 3.6.1.42)	entpd4	Entpd4 Lalp70 Lysal1	Mus musculus (Mouse)			TISSUE SPECIFICITY: Ubiquitous. {ECO:0000269|PubMed:10858452}.	CTP metabolic process [GO:0046036]	CTP metabolic process [GO:0046036]; GDP catabolic process [GO:0046712]; nucleobase-containing small molecule catabolic process [GO:0034656]; UDP catabolic process [GO:0006256]	autophagosome membrane [GO:0000421]; cytoplasmic vesicle [GO:0031410]; Golgi membrane [GO:0000139]; lysosomal membrane [GO:0005765]	CDP phosphatase activity [GO:0036384]; CTPase activity [GO:0043273]; GDP phosphatase activity [GO:0004382]; nucleoside diphosphate phosphatase activity [GO:0017110]; ribonucleoside triphosphate phosphatase activity [GO:0017111]; UDP phosphatase activity [GO:0045134]
TRINITY_DN64134_c0_g1	TRINITY_DN64134_c0_g1_i3.p1	sp|Q9CXB8|ALPK1_MOUSE^sp|Q9CXB8|ALPK1_MOUSE^Q:1531-2322 H:961-1220^53.788%ID^E:5.24e-84^.^.`sp|Q9CXB8|ALPK1_MOUSE^sp|Q9CXB8|ALPK1_MOUSE^Q:13-711 H:288-522^36.596%ID^E:6.37e-36^.^.	ALPK1_MOUSE	0.077022	0	0.125174	0.966866	0.38336	0.685848	0.524784	0.418842	0.414403	1.06621	0.562076	1.03258	0.374402	0.321897	0.290408	0.338679	0.293011	0.253209	0.026572	0	0.173719	0.053364	0.148927	0.093961	0.423139	0.206061	0.231162	ALPK1_MOUSE	Alpha-protein kinase 1 (EC 2.7.11.1)	alpk1	Alpk1 Kiaa1527	Mus musculus (Mouse)			TISSUE SPECIFICITY: Widely expressed (PubMed:30967659). Expressed in the retina and in sweat glands, especially in the myoepithelial cells (PubMed:30967659). {ECO:0000269|PubMed:30967659}.	cilium assembly [GO:0060271]	cilium assembly [GO:0060271]; cytoplasmic pattern recognition receptor signaling pathway [GO:0002753]; innate immune response [GO:0045087]; positive regulation of canonical NF-kappaB signal transduction [GO:0043123]; response to bacterium [GO:0009617]	centrosome [GO:0005813]; cytosol [GO:0005829]; photoreceptor connecting cilium [GO:0032391]; spindle pole [GO:0000922]	ATP binding [GO:0005524]; monosaccharide binding [GO:0048029]; protein serine kinase activity [GO:0106310]; protein serine/threonine kinase activity [GO:0004674]
TRINITY_DN64136_c0_g1	TRINITY_DN64136_c0_g1_i1.p1	sp|Q9Y4I1|MYO5A_HUMAN^sp|Q9Y4I1|MYO5A_HUMAN^Q:1-585 H:190-375^50%ID^E:3.43e-51^.^.	MYO5A_HUMAN	0	1.44111	1.09312	0	0	0	0	1.47944	4.73037	0.986481	1.40003	0	0	0	0	0	0	0	0.134399	0	0	0	0.396108	0	0	0	0	MYO5A_HUMAN	Unconventional myosin-Va (Dilute myosin heavy chain, non-muscle) (Myosin heavy chain 12) (Myosin-12) (Myoxin)	myo5a	MYO5A MYH12	Homo sapiens (Human)			TISSUE SPECIFICITY: Detected in melanocytes.	actin filament organization [GO:0007015]	actin filament organization [GO:0007015]; actin filament-based movement [GO:0030048]; cellular response to insulin stimulus [GO:0032869]; melanosome transport [GO:0032402]; post-Golgi vesicle-mediated transport [GO:0006892]; protein localization to plasma membrane [GO:0072659]; protein transport [GO:0015031]; vesicle transport along actin filament [GO:0030050]; vesicle-mediated transport [GO:0016192]	actin cytoskeleton [GO:0015629]; cytoplasm [GO:0005737]; cytosol [GO:0005829]; extracellular exosome [GO:0070062]; filopodium tip [GO:0032433]; growth cone [GO:0030426]; insulin-responsive compartment [GO:0032593]; melanosome [GO:0042470]; membrane [GO:0016020]; myosin complex [GO:0016459]; neuron projection [GO:0043005]; ruffle [GO:0001726]	actin filament binding [GO:0051015]; ATP binding [GO:0005524]; ATP hydrolysis activity [GO:0016887]; calmodulin binding [GO:0005516]; microfilament motor activity [GO:0000146]; RNA binding [GO:0003723]; small GTPase binding [GO:0031267]
TRINITY_DN6413_c0_g1	TRINITY_DN6413_c0_g1_i1.p1	sp|P15145|AMPN_PIG^sp|P15145|AMPN_PIG^Q:1-2001 H:294-961^61.826%ID^E:0^.^.	AMPN_PIG	0	0	0	0	0.223626	0	0.039622	0.059687	0.514325	0.226292	0.180242	0	0.280347	0.0717	0.226133	0.460979	0.263043	0.332642	0.74424	0.59763	1.10679	0.405009	0.318696	0.548271	0.428162	0.343337	0.240648	AMPN_PIG	Aminopeptidase N (AP-N) (pAPN) (EC 3.4.11.2) (Alanyl aminopeptidase) (Aminopeptidase M) (AP-M) (Microsomal aminopeptidase) (gp130) (CD antigen CD13)	anpep	ANPEP	Sus scrofa (Pig)				angiogenesis [GO:0001525]	angiogenesis [GO:0001525]; cell differentiation [GO:0030154]; peptide catabolic process [GO:0043171]; proteolysis [GO:0006508]	cytoplasm [GO:0005737]; extracellular space [GO:0005615]; plasma membrane [GO:0005886]	alanyl aminopeptidase activity [GO:0016285]; metalloaminopeptidase activity [GO:0070006]; peptide binding [GO:0042277]; virus receptor activity [GO:0001618]; zinc ion binding [GO:0008270]
TRINITY_DN6414_c0_g1	TRINITY_DN6414_c0_g1_i1.p2	sp|P83565|RM40_RAT^sp|P83565|RM40_RAT^Q:139-609 H:44-201^60.759%ID^E:9.54e-40^.^.	RM40_RAT	115.278	57.5124	102.702	138.297	91.8583	121.379	137.641	120.591	118.36	149.188	122.431	135.464	120.736	118.548	109.288	140.657	119.012	128.05	98.4595	115.535	113.166	66.135	76.1178	68.9251	72.4291	67.4434	77.8959	RM40_RAT	Large ribosomal subunit protein mL40 (39S ribosomal protein L40, mitochondrial) (L40mt) (MRP-L40)	mrpl40	Mrpl40	Rattus norvegicus (Rat)				#VALUE!		mitochondrial large ribosomal subunit [GO:0005762]; mitochondrial ribosome [GO:0005761]; mitochondrion [GO:0005739]
TRINITY_DN64153_c1_g1	TRINITY_DN64153_c1_g1_i5.p1	sp|P53403|GTR3_DROME^sp|P53403|GTR3_DROME^Q:1-309 H:131-232^44.86%ID^E:1.75e-19^.^.	GTR3_DROME	4.53359	0.368632	6.42196	0	0	0	0.070024	0.736398	2.9807	0.073127	1.98633	0.498421	0	0	0	0	0	0	0	0	0	0.060509	0.056152	0	0	0	0.117124	GTR3_DROME	Glucose transporter type 3 (Glucose transporter-like protein)	glut3	Glut3 glut-l CG3853	Drosophila melanogaster (Fruit fly)				D-glucose transmembrane transport [GO:1904659]	D-glucose transmembrane transport [GO:1904659]; transmembrane transport [GO:0055085]	cell projection [GO:0042995]; membrane [GO:0016020]; perikaryon [GO:0043204]; plasma membrane [GO:0005886]	D-glucose binding [GO:0005536]; D-glucose transmembrane transporter activity [GO:0055056]; transmembrane transporter activity [GO:0022857]
TRINITY_DN6416_c0_g1	TRINITY_DN6416_c0_g1_i10.p1	sp|P41094|RS18_DROME^sp|P41094|RS18_DROME^Q:1-252 H:48-131^98.81%ID^E:1.72e-55^.^.	RS18_DROME	20.7922	165.998	49.1063	0	0	33.9356	0.434091	0	40.144	0.891509	13.491	2.43443	0.439314	0	1.39425	0.375483	0	0	4.32749	1.91382	0.499301	4.12212	7.49188	0	0	0	4.5279	RS18_DROME	Small ribosomal subunit protein uS13 (40S ribosomal protein S18)	rps18	RpS18 CG8900	Drosophila melanogaster (Fruit fly)				cytoplasmic translation [GO:0002181]	cytoplasmic translation [GO:0002181]	cytoplasm [GO:0005737]; cytosol [GO:0005829]; cytosolic ribosome [GO:0022626]; cytosolic small ribosomal subunit [GO:0022627]; nucleolus [GO:0005730]; small ribosomal subunit [GO:0015935]	rRNA binding [GO:0019843]; structural constituent of ribosome [GO:0003735]
TRINITY_DN6417_c0_g1	TRINITY_DN6417_c0_g1_i3.p1	sp|P10073|ZSC22_HUMAN^sp|P10073|ZSC22_HUMAN^Q:1237-1893 H:269-486^45.662%ID^E:1.1e-59^.^.`sp|P10073|ZSC22_HUMAN^sp|P10073|ZSC22_HUMAN^Q:1324-1905 H:270-462^44.33%ID^E:4.5e-45^.^.`sp|P10073|ZSC22_HUMAN^sp|P10073|ZSC22_HUMAN^Q:1378-1905 H:260-434^44.886%ID^E:4.23e-43^.^.`sp|P10073|ZSC22_HUMAN^sp|P10073|ZSC22_HUMAN^Q:1234-1725 H:324-486^43.902%ID^E:3.5e-38^.^.	ZSC22_HUMAN	2.48564	1.26642	2.38234	17.3509	18.8593	13.2221	8.64676	7.79613	8.22779	6.61767	5.15282	8.18584	4.72952	3.9227	5.73659	6.21302	6.18087	6.01385	6.16522	6.56715	6.17237	3.67746	2.98812	3.26429	3.46729	3.32088	3.47976	ZSC22_HUMAN	Zinc finger and SCAN domain-containing protein 22 (Krueppel-related zinc finger protein 2) (Protein HKR2) (Zinc finger protein 50)	zscan22	ZSCAN22 HKR2 ZNF50	Homo sapiens (Human)				regulation of transcription by RNA polymerase II [GO:0006357]	regulation of transcription by RNA polymerase II [GO:0006357]	nucleus [GO:0005634]	DNA-binding transcription factor activity, RNA polymerase II-specific [GO:0000981]; RNA polymerase II cis-regulatory region sequence-specific DNA binding [GO:0000978]; zinc ion binding [GO:0008270]
TRINITY_DN64186_c0_g1	TRINITY_DN64186_c0_g1_i1.p1	sp|Q6Q7X9|KLH31_DANRE^sp|Q6Q7X9|KLH31_DANRE^Q:43-1860 H:15-622^87.007%ID^E:0^.^.	KLH31_DANRE	0	0	0	0.060557	0	0	0	0	0	0	0	0	2.5011	2.5706	12.908	33.1486	33.5773	37.3949	99.201	123.859	125.742	160.292	150.897	130.959	155.07	163.431	175.891	KLH31_DANRE	Kelch-like protein 31 (Kelch repeat and BTB domain-containing protein 1) (Kelch-like protein Klhl)	klhl31	klhl31 kbtbd1 klhl	Danio rerio (Zebrafish) (Brachydanio rerio)	DEVELOPMENTAL STAGE: Expressed from 10.5 hours post-fertilization (hpf). During embryogenesis, expression is restricted to developing somites and heart. {ECO:0000269|PubMed:15302408}.		TISSUE SPECIFICITY: Strongly expressed in fast skeletal muscle, and weakly in heart. Not expressed in other tissues. {ECO:0000269|PubMed:15302408}.	#VALUE!		cytoplasm [GO:0005737]; nucleus [GO:0005634]
TRINITY_DN64192_c1_g2	TRINITY_DN64192_c1_g2_i1.p1	sp|D6WMZ8|ESTJ_TRICA^sp|D6WMZ8|ESTJ_TRICA^Q:73-1590 H:34-553^33.522%ID^E:1.34e-80^.^.	ESTJ_TRICA	0.621506	0	0.367296	0	1.40385	0	0	0	8.63706	0	0.721333	0.054007	0.045816	0	0	0	0	0	0.350599	0	0	0.039173	0	0	0	0	0.037783	ESTJ_TRICA	Juvenile hormone esterase (JHE) (EC 3.1.1.59)	tcjhe	Tcjhe TcasGA2_TC013193	Tribolium castaneum (Red flour beetle)	DEVELOPMENTAL STAGE: Low expression in first to third larval instars, but substantially higher expression levels detected at the beginning of the sixth (penultimate) instars. Strongly expressed in seventh (final) instar larvae. High levels of expression are detected on the final day of pupal development in both males and females. On the seventh day of adult life, the levels in females are greater than those in males by a factor of more than three. {ECO:0000269|PubMed:20522120}.			#VALUE!		extracellular region [GO:0005576]	juvenile-hormone esterase activity [GO:0004453]
TRINITY_DN64192_c1_g3	TRINITY_DN64192_c1_g3_i1.p1	sp|D6WMZ8|ESTJ_TRICA^sp|D6WMZ8|ESTJ_TRICA^Q:73-1599 H:31-553^33.959%ID^E:7.51e-82^.^.	ESTJ_TRICA	7.3893	0	0.305462	0	0	0	0	0	0.902332	0.520348	5.19443	0	0	0	0	0.041258	0	0	0	0	0	0.078187	0.218007	0	0	0	0.092	ESTJ_TRICA	Juvenile hormone esterase (JHE) (EC 3.1.1.59)	tcjhe	Tcjhe TcasGA2_TC013193	Tribolium castaneum (Red flour beetle)	DEVELOPMENTAL STAGE: Low expression in first to third larval instars, but substantially higher expression levels detected at the beginning of the sixth (penultimate) instars. Strongly expressed in seventh (final) instar larvae. High levels of expression are detected on the final day of pupal development in both males and females. On the seventh day of adult life, the levels in females are greater than those in males by a factor of more than three. {ECO:0000269|PubMed:20522120}.			#VALUE!		extracellular region [GO:0005576]	juvenile-hormone esterase activity [GO:0004453]
TRINITY_DN64192_c1_g4	TRINITY_DN64192_c1_g4_i2.p1	sp|D6WMZ8|ESTJ_TRICA^sp|D6WMZ8|ESTJ_TRICA^Q:10-651 H:334-553^30.568%ID^E:5.95e-17^.^.	ESTJ_TRICA	1.38541	1.62063	3.3356	0.389075	0	0.730149	0	0	1.20083	0	1.12108	0	0	0	0	0.111665	0	0	0.317117	0	0.421161	0.428456	2.77398	0	0.113111	0	0	ESTJ_TRICA	Juvenile hormone esterase (JHE) (EC 3.1.1.59)	tcjhe	Tcjhe TcasGA2_TC013193	Tribolium castaneum (Red flour beetle)	DEVELOPMENTAL STAGE: Low expression in first to third larval instars, but substantially higher expression levels detected at the beginning of the sixth (penultimate) instars. Strongly expressed in seventh (final) instar larvae. High levels of expression are detected on the final day of pupal development in both males and females. On the seventh day of adult life, the levels in females are greater than those in males by a factor of more than three. {ECO:0000269|PubMed:20522120}.			#VALUE!		extracellular region [GO:0005576]	juvenile-hormone esterase activity [GO:0004453]
TRINITY_DN641_c0_g1	TRINITY_DN641_c0_g1_i2.p1	sp|P20595|GCYB1_RAT^sp|P20595|GCYB1_RAT^Q:1-1836 H:1-612^90.033%ID^E:0^.^.	GCYB1_RAT	0	0	0.10725	0.186512	0	0.117514	1.11139	8.71752	3.25141	4.37388	6.85072	7.07617	2.91526	0.940197	4.42608	3.41829	1.77773	7.33246	5.93945	5.3086	4.45107	4.32258	4.91199	6.37213	7.41191	4.75998	6.34762	GCYB1_RAT	Guanylate cyclase soluble subunit beta-1 (GCS-beta-1) (EC 4.6.1.2) (Guanylate cyclase soluble subunit beta-3) (GCS-beta-3) (Soluble guanylate cyclase small subunit)	gucy1b1	Gucy1b1 Guc1b3 Gucy1b3	Rattus norvegicus (Rat)			TISSUE SPECIFICITY: Lung and brain.	cellular response to nitric oxide [GO:0071732]	cellular response to nitric oxide [GO:0071732]; cGMP biosynthetic process [GO:0006182]; cGMP-mediated signaling [GO:0019934]; nitric oxide-cGMP-mediated signaling [GO:0038060]; response to oxygen levels [GO:0070482]	cytosol [GO:0005829]; glutamatergic synapse [GO:0098978]; guanylate cyclase complex, soluble [GO:0008074]; presynaptic active zone cytoplasmic component [GO:0098831]; protein-containing complex [GO:0032991]	GTP binding [GO:0005525]; guanylate cyclase activity [GO:0004383]; heme binding [GO:0020037]; Hsp90 protein binding [GO:0051879]; metal ion binding [GO:0046872]; nitric oxide binding [GO:0070026]; protein-containing complex binding [GO:0044877]
TRINITY_DN641_c0_g2	TRINITY_DN641_c0_g2_i1.p1	sp|Q8N7U6|EFHB_HUMAN^sp|Q8N7U6|EFHB_HUMAN^Q:37-1587 H:287-822^41.22%ID^E:3.6e-121^.^.	EFHB_HUMAN	0.117024	0	0	0.073537	0	0	0.844967	2.47338	2.05946	1.22718	1.86747	3.57876	3.51146	1.067	1.32664	0.772473	0.622849	0.385338	0.443729	0.103769	0.317324	0.202852	0.377032	0.047547	0.128651	0.535283	0.352262	EFHB_HUMAN	EF-hand domain-containing family member B (Cilia- and flagella-associated protein 21)	efhb	EFHB CFAP21	Homo sapiens (Human)			TISSUE SPECIFICITY: Expressed in airway epithelial cells. {ECO:0000269|PubMed:36191189}.	calcium ion transport [GO:0006816]	calcium ion transport [GO:0006816]; flagellated sperm motility [GO:0030317]; negative regulation of protein binding [GO:0032091]; regulation of calcineurin-NFAT signaling cascade [GO:0070884]; regulation of store-operated calcium entry [GO:2001256]	axonemal A tubule inner sheath [GO:0160111]; axonemal microtubule [GO:0005879]; sperm flagellum [GO:0036126]	calcium ion binding [GO:0005509]; calcium ion sensor activity [GO:0061891]
TRINITY_DN641_c2_g1	TRINITY_DN641_c2_g1_i1.p1	sp|Q4SQJ2|LYRM7_TETNG^sp|Q4SQJ2|LYRM7_TETNG^Q:1-312 H:1-104^79.808%ID^E:7.99e-30^.^.	LYRM7_TETNG	0	0	0	4.89436	3.42316	8.95847	14.5897	20.6886	16.2352	14.525	8.83032	13.3774	14.3162	10.6943	16.5751	13.3759	10.1786	6.85412	10.2798	10.2326	13.7303	9.92324	11.0949	9.52697	8.45518	9.78301	9.9961	LYRM7_TETNG	Complex III assembly factor LYRM7 (LYR motif-containing protein 7)	lyrm7	lyrm7 MZM1L GSTENG00014346001	Tetraodon nigroviridis (Spotted green pufferfish) (Chelonodon nigroviridis)				mitochondrial respiratory chain complex III assembly [GO:0034551]	mitochondrial respiratory chain complex III assembly [GO:0034551]	mitochondrial matrix [GO:0005759]	protein folding chaperone [GO:0044183]
TRINITY_DN64200_c0_g2	TRINITY_DN64200_c0_g2_i21.p1	sp|Q9QXX8|NUFP1_MOUSE^sp|Q9QXX8|NUFP1_MOUSE^Q:256-615 H:148-267^61.667%ID^E:9.04e-48^.^.	NUFP1_MOUSE	26.2289	15.0693	29.8757	74.0985	57.1501	86.4887	47.023	41.7885	33.5081	19.4086	17.6499	20.2799	11.3007	11.7795	7.2662	7.53759	4.87675	7.55084	3.46242	2.66411	3.14587	1.54727	1.07991	2.18901	0.555286	0.799728	0.939191	NUFP1_MOUSE	FMR1-interacting protein NUFIP1 (Nuclear FMRP-interacting protein 1)	nufip1	Nufip1	Mus musculus (Mouse)			TISSUE SPECIFICITY: Expressed in the brain; in neurons and not in glial cells. {ECO:0000269|PubMed:10556305}.	box C/D snoRNP assembly [GO:0000492]	box C/D snoRNP assembly [GO:0000492]; positive regulation of transcription by RNA polymerase II [GO:0045944]	fibrillar center [GO:0001650]; nuclear matrix [GO:0016363]; nucleolus [GO:0005730]; nucleus [GO:0005634]; perichromatin fibrils [GO:0005726]; pre-snoRNP complex [GO:0070761]; presynaptic active zone [GO:0048786]; synapse [GO:0045202]; transcription elongation factor complex [GO:0008023]	ATPase binding [GO:0051117]; identical protein binding [GO:0042802]; protein-macromolecule adaptor activity [GO:0030674]; RNA binding [GO:0003723]; snoRNA binding [GO:0030515]; zinc ion binding [GO:0008270]
TRINITY_DN64210_c1_g1	TRINITY_DN64210_c1_g1_i1.p1	sp|Q5RBG3|NSF1C_PONAB^sp|Q5RBG3|NSF1C_PONAB^Q:1-669 H:155-369^43.805%ID^E:1.67e-57^.^.	NSF1C_PONAB	0.655458	1.37929	0	0	0	0	0	0	3.19483	0	0.447447	0	0	0	0	0.118765	0	0	0	0	0.149584	0	0	0	0	0	0.111347	NSF1C_PONAB	NSFL1 cofactor p47 (p97 cofactor p47)	nsfl1c	NSFL1C	Pongo abelii (Sumatran orangutan) (Pongo pygmaeus abelii)				autophagosome assembly [GO:0000045]	autophagosome assembly [GO:0000045]; Golgi organization [GO:0007030]; membrane fusion [GO:0061025]; nuclear membrane reassembly [GO:0031468]; proteasome-mediated ubiquitin-dependent protein catabolic process [GO:0043161]	centrosome [GO:0005813]; chromosome [GO:0005694]; cytosol [GO:0005829]; Golgi stack [GO:0005795]; nucleus [GO:0005634]	lipid binding [GO:0008289]; ubiquitin binding [GO:0043130]
TRINITY_DN64212_c1_g1	TRINITY_DN64212_c1_g1_i3.p1	sp|P18729|ZG57_XENLA^sp|P18729|ZG57_XENLA^Q:1-720 H:68-307^55%ID^E:1.5e-83^.^.`sp|P18729|ZG57_XENLA^sp|P18729|ZG57_XENLA^Q:1-720 H:96-335^54.583%ID^E:4.31e-83^.^.`sp|P18729|ZG57_XENLA^sp|P18729|ZG57_XENLA^Q:1-720 H:12-251^55%ID^E:4.37e-82^.^.`sp|P18729|ZG57_XENLA^sp|P18729|ZG57_XENLA^Q:52-720 H:1-223^55.157%ID^E:4.73e-75^.^.`sp|P18729|ZG57_XENLA^sp|P18729|ZG57_XENLA^Q:1-639 H:124-336^54.46%ID^E:9.55e-74^.^.	ZG57_XENLA	4.16069	0	5.70456	21.6063	19.1149	5.3816	4.8006	8.10728	2.59082	0.554776	2.21407	0.851174	4.32831	1.57486	2.30918	2.18326	0.639047	4.2241	0.86855	1.45667	0.654878	0	0	1.03313	0	0	0	ZG57_XENLA	Gastrula zinc finger protein XlCGF57.1			Xenopus laevis (African clawed frog)				negative regulation of transcription by RNA polymerase II [GO:0000122]	negative regulation of transcription by RNA polymerase II [GO:0000122]; regulation of cytokine production [GO:0001817]; regulation of immune system process [GO:0002682]	nucleoplasm [GO:0005654]	DNA-binding transcription repressor activity, RNA polymerase II-specific [GO:0001227]; RNA polymerase II cis-regulatory region sequence-specific DNA binding [GO:0000978]; zinc ion binding [GO:0008270]
TRINITY_DN6421_c0_g1	TRINITY_DN6421_c0_g1_i1.p1	sp|Q15546|PAQRB_HUMAN^sp|Q15546|PAQRB_HUMAN^Q:112-810 H:1-233^79.828%ID^E:5.72e-141^.^.	PAQRB_HUMAN	22.4771	14.4352	31.2914	102.187	85.999	86.8367	11.2144	13.6232	9.43568	9.26858	5.26102	6.7943	7.96968	6.7724	7.74194	8.58382	6.41711	8.60057	4.93474	5.77245	3.97584	8.51103	4.29307	8.02341	3.7933	8.67977	6.4966	PAQRB_HUMAN	Monocyte to macrophage differentiation factor (Progestin and adipoQ receptor family member 11) (Progestin and adipoQ receptor family member XI)	mmd	MMD PAQR11	Homo sapiens (Human)			TISSUE SPECIFICITY: Exhibits relatively ubiquitous expression with preferential expression in mature (in vitro differentiated) macrophages. {ECO:0000269|PubMed:16044242}.	positive regulation of neuron differentiation [GO:0045666]	positive regulation of neuron differentiation [GO:0045666]; positive regulation of protein kinase activity [GO:0045860]; regulation of protein localization [GO:0032880]	Golgi apparatus [GO:0005794]; late endosome membrane [GO:0031902]; lysosomal membrane [GO:0005765]; membrane [GO:0016020]; plasma membrane [GO:0005886]	pore-forming activity [GO:0140911]; protein kinase activity [GO:0004672]; signaling receptor activity [GO:0038023]
TRINITY_DN6422_c0_g1	TRINITY_DN6422_c0_g1_i2.p1	sp|O93390|SPRC_COTJA^sp|O93390|SPRC_COTJA^Q:1168-1971 H:39-298^60.448%ID^E:4.52e-114^.^.	SPRC_COTJA	0	0	0	0	0	0	0	0	0	0.03884	0	0.22149	0.215929	0.140712	0.543447	1.93259	2.46506	2.6995	3.54458	2.70814	1.8809	1.7647	1.99901	2.33365	1.22109	2.01503	1.11285	SPRC_COTJA	SPARC (Osteonectin) (ON) (Secreted protein acidic and rich in cysteine)	sparc	SPARC	Coturnix japonica (Japanese quail) (Coturnix coturnix japonica)				negative regulation of angiogenesis [GO:0016525]	negative regulation of angiogenesis [GO:0016525]; negative regulation of endothelial cell proliferation [GO:0001937]; positive regulation of endothelial cell migration [GO:0010595]; regulation of cell morphogenesis [GO:0022604]	basement membrane [GO:0005604]; cell surface [GO:0009986]; extracellular space [GO:0005615]; nuclear matrix [GO:0016363]; platelet alpha granule membrane [GO:0031092]	calcium ion binding [GO:0005509]; collagen binding [GO:0005518]; extracellular matrix binding [GO:0050840]
TRINITY_DN64237_c0_g2	TRINITY_DN64237_c0_g2_i2.p1	sp|Q96AA8|JKIP2_HUMAN^sp|Q96AA8|JKIP2_HUMAN^Q:1-2418 H:1-804^78.412%ID^E:0^.^.	JKIP2_HUMAN	3.891	1.46147	2.53725	14.2443	5.73955	8.59805	1.35719	1.34976	0.881162	1.57178	1.28178	1.62191	4.52375	3.83687	7.15764	6.19011	7.8961	7.5443	6.42829	7.27756	6.72672	2.29712	2.7642	3.1373	2.26943	2.45182	2.69022	JKIP2_HUMAN	Janus kinase and microtubule-interacting protein 2 (CTCL tumor antigen HD-CL-04) (Neuroendocrine long coiled-coil protein 1)	jakmip2	JAKMIP2 JAMIP2 KIAA0555 NECC1	Homo sapiens (Human)			TISSUE SPECIFICITY: Highly expressed in brain, moderately expressed in thymus, spleen and lung, and weakly expressed in kidney, liver and peripheral blood lymphocytes. Also expressed in adrenal and pituitary glands, as well as testis. {ECO:0000269|PubMed:15277531, ECO:0000269|PubMed:17572408}.	#VALUE!		Golgi apparatus [GO:0005794]	kinase binding [GO:0019900]; microtubule binding [GO:0008017]
TRINITY_DN6423_c0_g1	TRINITY_DN6423_c0_g1_i1.p1	sp|P26796|RLA0_TRYCR^sp|P26796|RLA0_TRYCR^Q:43-894 H:1-283^57.042%ID^E:1.3e-110^.^.	RLA0_TRYCR	0.76248	0.229994	0.59008	0.41189	0	0	9.28314	9.45842	10.21	3.22907	3.87034	3.00355	28.8704	25.9828	0.459232	0	0	0	0	0	0	0	0	0	0	0	0	RLA0_TRYCR	Large ribosomal subunit protein uL10 (60S acidic ribosomal protein P0)			Trypanosoma cruzi				cytoplasmic translation [GO:0002181]	cytoplasmic translation [GO:0002181]; ribosomal large subunit assembly [GO:0000027]	cytosolic large ribosomal subunit [GO:0022625]	large ribosomal subunit rRNA binding [GO:0070180]; structural constituent of ribosome [GO:0003735]
TRINITY_DN64240_c0_g1	TRINITY_DN64240_c0_g1_i2.p2	sp|B3N4F1|EIF3H_DROER^sp|B3N4F1|EIF3H_DROER^Q:1-627 H:130-338^100%ID^E:9.45e-155^.^.	EIF3H_DROER	3.41366	0.755427	2.91994	0	0	0	0	0.865001	1.10021	0.15068	3.26977	1.18745	0	0	0	0.130038	0	0	0.138085	0	0	0	0	0	0	0	0	EIF3H_DROER	Eukaryotic translation initiation factor 3 subunit H (eIF3h) (Eukaryotic translation initiation factor 3 subunit 3)	eif-3p40	eIF-3p40 eif3-S3 GG24322	Drosophila erecta (Fruit fly)				formation of cytoplasmic translation initiation complex [GO:0001732]	formation of cytoplasmic translation initiation complex [GO:0001732]; positive regulation of Notch signaling pathway [GO:0045747]	eukaryotic 43S preinitiation complex [GO:0016282]; eukaryotic 48S preinitiation complex [GO:0033290]; eukaryotic translation initiation factor 3 complex [GO:0005852]	metallopeptidase activity [GO:0008237]; translation initiation factor activity [GO:0003743]
TRINITY_DN6424_c0_g1	TRINITY_DN6424_c0_g1_i1.p1	sp|O60635|TSN1_HUMAN^sp|O60635|TSN1_HUMAN^Q:133-462 H:126-239^44.737%ID^E:6.6e-23^.^.	TSN1_HUMAN	0	0	0	0	0	0	0	0	0.779386	0	0.242822	0.750409	0.218948	0.202888	0.914356	0.383923	1.41261	0.88932	2.92285	0.716599	1.47782	2.24093	2.91958	0.21531	1.37883	3.76666	2.58104	TSN1_HUMAN	Tetraspanin-1 (Tspan-1) (Tetraspan NET-1) (Tetraspanin TM4-C)	tspan1	TSPAN1	Homo sapiens (Human)				protein stabilization [GO:0050821]	protein stabilization [GO:0050821]	cell junction [GO:0030054]; cytoplasm [GO:0005737]; extracellular exosome [GO:0070062]; intracellular membrane-bounded organelle [GO:0043231]; lysosomal membrane [GO:0005765]; membrane [GO:0016020]; nucleoplasm [GO:0005654]; perinuclear region of cytoplasm [GO:0048471]; plasma membrane [GO:0005886]; vesicle [GO:0031982]
TRINITY_DN64283_c0_g1	TRINITY_DN64283_c0_g1_i1.p1	sp|P23049|SEA_AVIET^sp|P23049|SEA_AVIET^Q:34-285 H:192-275^83.333%ID^E:1.43e-46^.^.	SEA_AVIET	0	0	0	0.238443	0.035105	0.075263	0.406128	0.842905	0.413535	0.124077	0.07711	0.771744	0.615636	0.497687	0.812999	0.976928	0.69162	1.85707	0.860656	0.806169	0.742132	1.18486	2.25056	2.00166	1.33023	1.39367	1.63027	SEA_AVIET	Tyrosine-protein kinase transforming protein SEA (EC 2.7.10.2)	v-sea	V-SEA	Avian erythroblastosis virus (strain S13)				cell migration [GO:0016477]	cell migration [GO:0016477]; cell surface receptor protein tyrosine kinase signaling pathway [GO:0007169]; phagocytosis [GO:0006909]	plasma membrane [GO:0005886]; receptor complex [GO:0043235]	ATP binding [GO:0005524]; non-membrane spanning protein tyrosine kinase activity [GO:0004715]; transmembrane receptor protein tyrosine kinase activity [GO:0004714]
TRINITY_DN64284_c0_g1	TRINITY_DN64284_c0_g1_i1.p1	sp|Q5XH16|NH2L1_XENLA^sp|Q5XH16|NH2L1_XENLA^Q:1-384 H:1-128^94.531%ID^E:2.74e-74^.^.	NH2L1_XENLA	232.156	92.0685	233.265	321.86	355.681	320.43	187.976	228.229	180.657	244.022	237.31	249.966	179.111	162.407	148.852	128.64	134.735	111.583	69.4475	59.9598	59.052	22.534	20.3796	27.8907	26.4875	28.864	27.6896	NH2L1_XENLA	NHP2-like protein 1 (High mobility group-like nuclear protein 2 homolog 1) (U4/U6.U5 small nuclear ribonucleoprotein SNU13) (U4/U6.U5 tri-snRNP 15.5 kDa protein)	snu13	snu13 nhp2l1	Xenopus laevis (African clawed frog)				maturation of SSU-rRNA [GO:0030490]	maturation of SSU-rRNA [GO:0030490]; mRNA splicing, via spliceosome [GO:0000398]; ribosomal small subunit biogenesis [GO:0042274]	box C/D methylation guide snoRNP complex [GO:0031428]; nucleolus [GO:0005730]; nucleus [GO:0005634]; precatalytic spliceosome [GO:0071011]; small-subunit processome [GO:0032040]; U2-type precatalytic spliceosome [GO:0071005]; U4/U6 x U5 tri-snRNP complex [GO:0046540]; U4atac snRNP [GO:0005690]	RNA binding [GO:0003723]; U4atac snRNA binding [GO:0030622]
TRINITY_DN64292_c0_g1	TRINITY_DN64292_c0_g1_i1.p1	sp|Q58DM3|CD53_BOVIN^sp|Q58DM3|CD53_BOVIN^Q:61-678 H:21-212^29.126%ID^E:3.32e-27^.^.	CD53_BOVIN	3.91304	1.97712	2.8829	14.2443	7.45239	7.23839	1.0088	0.942571	0.457844	2.23167	2.27973	1.77745	2.16857	1.30771	1.06038	1.0273	1.18618	0.906161	1.07471	0.278638	0.142781	0	0	0	0.230039	0	0.106241	CD53_BOVIN	Leukocyte surface antigen CD53 (Cell surface glycoprotein CD53) (CD antigen CD53)	cd53	CD53	Bos taurus (Bovine)				positive regulation of myoblast fusion [GO:1901741]	positive regulation of myoblast fusion [GO:1901741]; receptor clustering [GO:0043113]	cell-cell junction [GO:0005911]; immunological synapse [GO:0001772]; plasma membrane [GO:0005886]; synapse [GO:0045202]	identical protein binding [GO:0042802]; protein-membrane adaptor activity [GO:0043495]
TRINITY_DN64294_c0_g1	TRINITY_DN64294_c0_g1_i6.p1	sp|Q4L235|ACSF4_HUMAN^sp|Q4L235|ACSF4_HUMAN^Q:85-327 H:752-830^54.321%ID^E:1.12e-26^.^.`sp|Q4L235|ACSF4_HUMAN^sp|Q4L235|ACSF4_HUMAN^Q:393-479 H:828-856^55.172%ID^E:1.12e-26^.^.	ACSF4_HUMAN	0.86483	0.088804	0.392938	12.2847	13.5281	10.236	3.0876	2.90017	1.91092	7.07392	5.26915	5.56002	5.19471	5.43312	6.00973	6.8281	6.37673	5.69462	7.31905	6.42407	7.00014	4.00669	4.31597	5.1939	3.45622	3.31417	3.10171	ACSF4_HUMAN	Beta-alanine-activating enzyme (EC 6.2.1.-) (Acyl-CoA synthetase family member 4) (Protein NRPS998)	aasdh	AASDH ACSF4 U26 HSPC318	Homo sapiens (Human)			TISSUE SPECIFICITY: Ubiquitously expressed in adult tissues. {ECO:0000269|PubMed:15865210}.	amino acid activation for nonribosomal peptide biosynthetic process [GO:0043041]	amino acid activation for nonribosomal peptide biosynthetic process [GO:0043041]; beta-alanine metabolic process [GO:0019482]; fatty acid metabolic process [GO:0006631]		acid-thiol ligase activity [GO:0016878]; ATP binding [GO:0005524]
TRINITY_DN6429_c0_g1	TRINITY_DN6429_c0_g1_i10.p1	sp|Q503I9|GLD2_DANRE^sp|Q503I9|GLD2_DANRE^Q:148-1401 H:54-476^55.738%ID^E:3.72e-155^.^.	GLD2_DANRE	19.0422	8.19135	18.3548	28.1522	28.0389	30.2398	12.2781	13.8754	12.8372	7.10598	6.28628	7.71291	3.24957	3.39254	3.49478	3.26374	3.09583	3.02649	1.35766	2.09668	1.84111	0.774193	0.761528	1.0135	1.25148	0.600126	0.923372	GLD2_DANRE	Poly(A) RNA polymerase GLD2 (EC 2.7.7.19) (PAP-associated domain-containing protein 4)	tent2	tent2 papd4 zgc:110560	Danio rerio (Zebrafish) (Brachydanio rerio)				mRNA 3'-end processing [GO:0031124]	mRNA 3'-end processing [GO:0031124]; negative regulation of miRNA catabolic process [GO:2000626]; RNA 3'-end processing [GO:0031123]	cytoplasm [GO:0005737]	ATP binding [GO:0005524]; metal ion binding [GO:0046872]; poly(A) RNA polymerase activity [GO:1990817]
TRINITY_DN6430_c0_g1	TRINITY_DN6430_c0_g1_i1.p1	sp|Q9BWV1|BOC_HUMAN^sp|Q9BWV1|BOC_HUMAN^Q:73-2940 H:16-1029^55.577%ID^E:0^.^.	BOC_HUMAN	0.225433	0	0.091593	3.04033	2.99489	2.00762	22.587	22.8289	21.0252	19.2319	18.3492	18.6123	31.3013	33.3227	49.858	39.9799	40.842	44.0441	18.4312	17.3217	15.5056	6.40855	8.91908	7.13045	6.33513	6.31992	6.02515	BOC_HUMAN	Brother of CDO (Protein BOC)	boc	BOC UNQ604/PRO1190	Homo sapiens (Human)			TISSUE SPECIFICITY: Detected in skeletal muscle, heart, thymus, kidney and small intestine. Detected at lower levels in brain, placenta, lung and colon mucosa. {ECO:0000269|PubMed:11782431}.	axon guidance [GO:0007411]	axon guidance [GO:0007411]; cell-cell adhesion [GO:0098609]; nervous system development [GO:0007399]; positive regulation of myoblast differentiation [GO:0045663]	axon [GO:0030424]; axonal growth cone [GO:0044295]; plasma membrane [GO:0005886]
TRINITY_DN64312_c0_g1	TRINITY_DN64312_c0_g1_i2.p1	sp|Q02084|A33_PLEWA^sp|Q02084|A33_PLEWA^Q:190-1128 H:312-625^36.164%ID^E:1.16e-53^.^.	A33_PLEWA	0	0	0	0	0	0	0	0	0	0	0	0	0.211073	0.263276	0.874843	1.2644	1.25037	0.785229	0.656227	0.769043	0.314048	1.32292	1.45091	1.26571	0.762517	1.84237	1.39666	A33_PLEWA	Zinc-binding protein A33			Pleurodeles waltl (Iberian ribbed newt)	DEVELOPMENTAL STAGE: It first appears on the chromosome loops and in the nucleoplasm of the germinal vesicle (GV). It is transmitted to the egg at GV breakdown and appears in embryonic nuclei at the mid-blastula stage and is found in many but not all nuclei at still later stages of embryogenesis. {ECO:0000269|PubMed:7679068}.			#VALUE!		chromosome [GO:0005694]; nucleus [GO:0005634]	RNA binding [GO:0003723]; zinc ion binding [GO:0008270]
TRINITY_DN6431_c0_g1	TRINITY_DN6431_c0_g1_i3.p1	sp|A0JMF1|CTC1_DANRE^sp|A0JMF1|CTC1_DANRE^Q:2074-3846 H:614-1203^39.482%ID^E:4.04e-83^.^.`sp|A0JMF1|CTC1_DANRE^sp|A0JMF1|CTC1_DANRE^Q:160-1812 H:1-535^37.478%ID^E:1.48e-70^.^.	CTC1_DANRE	1.88459	0.241002	0.56582	10.6789	9.16706	12.1603	19.0647	16.9373	17.6218	7.6011	5.30387	7.05413	5.45936	5.83209	8.37128	7.03874	7.19457	9.43479	4.38956	3.03602	3.31369	1.19491	0.936797	2.34677	1.463	1.13054	2.19071	CTC1_DANRE	CST complex subunit CTC1 (Conserved telomere maintenance component 1)	ctc1	ctc1 zgc:153125	Danio rerio (Zebrafish) (Brachydanio rerio)				positive regulation of DNA replication [GO:0045740]	positive regulation of DNA replication [GO:0045740]; telomere maintenance via telomere lengthening [GO:0010833]	CST complex [GO:1990879]	single-stranded DNA binding [GO:0003697]; telomeric DNA binding [GO:0042162]
TRINITY_DN64322_c0_g1	TRINITY_DN64322_c0_g1_i12.p1	sp|Q9VSR3|ORB2_DROME^sp|Q9VSR3|ORB2_DROME^Q:241-576 H:58-165^80.357%ID^E:3.45e-22^.^.	ORB2_DROME	10.5844	10.3167	25.4221	0	0	0	0.093432	0.246171	2.83452	0.21256	5.67256	1.62937	0	0	0.098021	0	0	0	0	0	0.187549	0	0.131637	0	0	0	1.09928	ORB2_DROME	Translational regulator orb2	orb2	orb2 CG43782	Drosophila melanogaster (Fruit fly)	DEVELOPMENTAL STAGE: Expressed in 0- to 2-hour-old embryos (at protein level) (PubMed:29317541, PubMed:32165583). Expressed in the larval motor neuron cells in the brain (at protein level) (PubMed:29105522). Expressed throughout development in both the soma and germline. Widely expressed in early embryos with levels dropping during mid-embryogenesis and increasing again in late embryogenesis. Expression is relatively low during larval stages with lowest levels in the first and second instars and an increase during the third instar. Levels increase substantially during the pupal stage and remain relatively high in the adult. In the ovary, little expression in the germarium or previtellogenic stage chambers with levels increasing midway through oogenesis and remaining high until stage 10 (PubMed:21900268). In the testis, there is substantial up-regulation after mitosis is finished and the interconnected spermatocytes begin to grow (PubMed:23209437). Expression peaks as the mature spermatocytes go through meiosis and high levels are found in 32- and 64-cell spermatid cysts with expression persisting after the spermatids in the 64-cell cysts start differentiation and disappearing once elongation and nuclear condensation are completed (PubMed:23209437). {ECO:0000269|PubMed:21900268, ECO:0000269|PubMed:23209437, ECO:0000269|PubMed:29105522, ECO:0000269|PubMed:29317541, ECO:0000269|PubMed:32165583}.	INDUCTION: [Isoform A]: In the adult brain the mRNA is expressed as an unspliced non-protein coding mRNA; inclusion of isoform A-specific exon in the mature transcript is important for long-term memory; mRNA levels depends on behavioral stimulus and splicing depends on the activity of the splicing regulator ps. {ECO:0000305|PubMed:28525754}.	TISSUE SPECIFICITY: Broadly expressed throughout the nervous system of embryo, larva and adult including the ventral nerve cord and brain (at protein level) (PubMed:23083740, PubMed:32165583). In early embryos, deposited maternally and distributed uniformly throughout the embryo until the extended germband stage (PubMed:21900268). By mid-embryogenesis, highest levels are found in the central and peripheral nervous systems with lower expression also detected in the ectoderm and mesoderm (PubMed:21900268). In adults, high levels are present in the head and body of both sexes with higher expression in testis than ovary (PubMed:21900268). In the ovary, expressed in both germ and follicle cells (PubMed:21900268). In adult head, predominantly neuronal with broad expression throughout the brain and ventral ganglia including the mushroom body (PubMed:17965711, PubMed:21900268). {ECO:0000269|PubMed:17965711, ECO:0000269|PubMed:21900268, ECO:0000269|PubMed:23083740, ECO:0000269|PubMed:32165583}.	asymmetric cell division [GO:0008356]	asymmetric cell division [GO:0008356]; long-term memory [GO:0007616]; male courtship behavior [GO:0008049]; male meiosis I [GO:0007141]; negative regulation of cytoplasmic translation [GO:2000766]; negative regulation of translation [GO:0017148]; positive regulation of translation [GO:0045727]; protein stabilization [GO:0050821]; sperm axoneme assembly [GO:0007288]; sperm individualization [GO:0007291]; spermatogenesis [GO:0007283]	axon [GO:0030424]; axon terminus [GO:0043679]; cell body [GO:0044297]; cell cortex [GO:0005938]; cytoplasm [GO:0005737]; cytosol [GO:0005829]; dendrite terminus [GO:0044292]; neuron projection [GO:0043005]; nucleus [GO:0005634]; perikaryon [GO:0043204]; perinuclear region of cytoplasm [GO:0048471]; postsynapse [GO:0098794]; presynapse [GO:0098793]; protein-containing complex [GO:0032991]; synapse [GO:0045202]; synaptic membrane [GO:0097060]	identical protein binding [GO:0042802]; mRNA 3'-UTR binding [GO:0003730]; mRNA regulatory element binding translation repressor activity [GO:0000900]; ribosome binding [GO:0043022]; RNA binding [GO:0003723]; translation activator activity [GO:0008494]; translation factor activity, RNA binding [GO:0008135]
TRINITY_DN6432_c0_g1	TRINITY_DN6432_c0_g1_i1.p1	sp|Q9I8I2|BOK_CHICK^sp|Q9I8I2|BOK_CHICK^Q:1-639 H:1-213^61.033%ID^E:7.32e-91^.^.	BOK_CHICK	96.1764	31.6776	75.5329	28.1485	19.5237	11.8369	3.38954	2.74111	2.73125	1.17523	0.637604	0.661825	0.28578	0.532132	0.742933	0.126828	0.265328	0.580052	0.721076	0	0	0	0.112703	0	0.257567	0.262983	0.596136	BOK_CHICK	Bcl-2-related ovarian killer protein	bok	BOK	Gallus gallus (Chicken)				extrinsic apoptotic signaling pathway in absence of ligand [GO:0097192]	extrinsic apoptotic signaling pathway in absence of ligand [GO:0097192]; intrinsic apoptotic signaling pathway in response to DNA damage [GO:0008630]; positive regulation of apoptotic process [GO:0043065]; release of cytochrome c from mitochondria [GO:0001836]	mitochondrial outer membrane [GO:0005741]	channel activity [GO:0015267]
TRINITY_DN64332_c0_g1	TRINITY_DN64332_c0_g1_i1.p1	sp|Q9W401|CISY_DROME^sp|Q9W401|CISY_DROME^Q:1-369 H:342-464^93.496%ID^E:1.43e-80^.^.	CISY_DROME	18.334	2.86736	12.9766	0	0	0	0.320607	0	5.60398	1.8856	4.29249	0	0	0	0	0	0	0	0	0	1.10158	0	2.66863	0	0	0.288335	0.276321	CISY_DROME	Probable citrate synthase, mitochondrial (EC 2.3.3.16) (Protein knockdown)	cs1	Cs1 kdn l(1)G0030 CG3861	Drosophila melanogaster (Fruit fly)				carbohydrate metabolic process [GO:0005975]	carbohydrate metabolic process [GO:0005975]; citrate metabolic process [GO:0006101]; tricarboxylic acid cycle [GO:0006099]	mitochondrial matrix [GO:0005759]; mitochondrion [GO:0005739]	citrate (Si)-synthase activity [GO:0004108]
TRINITY_DN64348_c1_g2	TRINITY_DN64348_c1_g2_i2.p1	sp|Q292Q0|ATC1_DROPS^sp|Q292Q0|ATC1_DROPS^Q:1-603 H:514-714^96.517%ID^E:1.36e-134^.^.	ATC1_DROPS	0	0.200319	5.37207	0	0	15.3714	0.153863	0	0.928839	0	1.38797	0	0	0	0	0	0	0	0	0	0	1.06307	0.85874	0	0	0	0.130108	ATC1_DROPS	Calcium-transporting ATPase sarcoplasmic/endoplasmic reticulum type (EC 7.2.2.10) (Calcium pump) (Sarcoplasmic/endoplasmic reticulum Ca(2+)-ATPase)	serca	SERCA Ca-P60A GA17643	Drosophila pseudoobscura pseudoobscura (Fruit fly)				#VALUE!		endoplasmic reticulum [GO:0005783]; sarcoplasmic reticulum [GO:0016529]; sarcoplasmic reticulum membrane [GO:0033017]	ATP binding [GO:0005524]; ATP hydrolysis activity [GO:0016887]; metal ion binding [GO:0046872]; P-type calcium transporter activity [GO:0005388]
TRINITY_DN64356_c0_g1	TRINITY_DN64356_c0_g1_i1.p1	sp|Q6JIY5|HXCDA_DANRE^sp|Q6JIY5|HXCDA_DANRE^Q:1-915 H:1-306^93.464%ID^E:0^.^.	HXCDA_DANRE	0	0	0	0	0	0	0	0.400324	0	0	0	0	2.51935	3.86667	6.53385	8.37973	10.2462	8.5813	5.78507	4.4242	4.92466	2.22927	1.14005	2.1533	1.29938	2.68072	1.26809	HXCDA_DANRE	Homeobox protein Hox-C13a	hoxc13a	hoxc13a	Danio rerio (Zebrafish) (Brachydanio rerio)	DEVELOPMENTAL STAGE: First detected in the posterior tail bud at around 16.5 hours post-fertilization (hpf), expression continuing through to 36 hpf. Expressed in the developing fin fold and neural tube from 48-72 hpf. {ECO:0000269|PubMed:15385162}.			fin regeneration [GO:0031101]	fin regeneration [GO:0031101]; regulation of transcription by RNA polymerase II [GO:0006357]	nucleus [GO:0005634]	DNA-binding transcription factor activity, RNA polymerase II-specific [GO:0000981]; RNA polymerase II cis-regulatory region sequence-specific DNA binding [GO:0000978]
TRINITY_DN6435_c0_g1	TRINITY_DN6435_c0_g1_i15.p2	sp|Q402E1|H32_LILLO^sp|Q402E1|H32_LILLO^Q:103-387 H:41-135^77.895%ID^E:6.62e-49^.^.	H32_LILLO	0.364225	0	0.394559	0	0	0	0.887052	2.18053	4.58998	17.698	29.7322	18.9078	769.686	722.861	158.281	2.85462	5.75854	1.82647	0	0	0	0	0	0	0.538206	0	0	H32_LILLO	Histone H3.2	yah3	YAH3	Lilium longiflorum (Trumpet lily)	DEVELOPMENTAL STAGE: Within the bicellular pollen, only detected in the generative cell and not in the vegetative cell. Expressed during the S-phase. {ECO:0000269|PubMed:15927943}.		TISSUE SPECIFICITY: Expressed in bicellular pollen, root tips, shoot apices, young leaves and ovules. {ECO:0000269|PubMed:15927943}.	#VALUE!		nucleolus [GO:0005730]; nucleosome [GO:0000786]	DNA binding [GO:0003677]; protein heterodimerization activity [GO:0046982]; structural constituent of chromatin [GO:0030527]
TRINITY_DN64371_c0_g1	TRINITY_DN64371_c0_g1_i8.p1	sp|P51576|P2RX1_MOUSE^sp|P51576|P2RX1_MOUSE^Q:4-1194 H:1-399^51.852%ID^E:1.36e-140^.^.	P2RX1_MOUSE	0	0	0	0	0	0	0.18463	0.185057	0	0	0	0	2.42629	2.62067	1.99781	1.56799	1.10667	1.70439	0.158415	0.068017	0.0694	0.744576	0.691327	0.871368	0.618265	0.699534	0.668361	P2RX1_MOUSE	P2X purinoceptor 1 (P2X1) (ATP receptor) (Purinergic receptor)	p2rx1	P2rx1	Mus musculus (Mouse)			TISSUE SPECIFICITY: Expressed in smooth muscle of the bladder and arteries. {ECO:0000269|PubMed:11090125}.	apoptotic process [GO:0006915]	apoptotic process [GO:0006915]; ceramide biosynthetic process [GO:0046513]; establishment of localization in cell [GO:0051649]; insemination [GO:0007320]; monoatomic ion transport [GO:0006811]; neuronal action potential [GO:0019228]; platelet activation [GO:0030168]; positive regulation of calcium ion import across plasma membrane [GO:1905665]; positive regulation of monoatomic ion transport [GO:0043270]; regulation of blood pressure [GO:0008217]; regulation of calcium ion transport [GO:0051924]; regulation of presynaptic cytosolic calcium ion concentration [GO:0099509]; regulation of smooth muscle contraction [GO:0006940]; regulation of synaptic vesicle exocytosis [GO:2000300]; regulation of vascular associated smooth muscle contraction [GO:0003056]; regulation of vasoconstriction [GO:0019229]; response to ATP [GO:0033198]; serotonin secretion by platelet [GO:0002554]; synaptic transmission, glutamatergic [GO:0035249]	external side of plasma membrane [GO:0009897]; glutamatergic synapse [GO:0098978]; membrane raft [GO:0045121]; postsynaptic membrane [GO:0045211]; presynaptic active zone membrane [GO:0048787]; protein-containing complex [GO:0032991]	ATP binding [GO:0005524]; extracellularly ATP-gated monoatomic cation channel activity [GO:0004931]; identical protein binding [GO:0042802]; ligand-gated calcium channel activity [GO:0099604]; monoatomic cation channel activity [GO:0005261]; protein-containing complex binding [GO:0044877]; purinergic nucleotide receptor activity [GO:0001614]; suramin binding [GO:0043924]
TRINITY_DN6437_c0_g1	TRINITY_DN6437_c0_g1_i3.p1	sp|P55262|ADK_CRIGR^sp|P55262|ADK_CRIGR^Q:13-558 H:21-198^79.67%ID^E:7.84e-103^.^.	ADK_CRIGR	9.86932	1.84248	12.067	4.62155	6.36349	7.12208	0.442305	1.78306	0.985889	2.41934	1.75604	1.39832	2.33794	2.27105	1.87113	1.87395	1.69528	2.80626	6.59005	9.12075	6.90501	4.52268	5.73264	8.21955	8.47493	7.20809	6.18501	ADK_CRIGR	Adenosine kinase (AK) (EC 2.7.1.20) (Adenosine 5'-phosphotransferase)	adk	ADK	Cricetulus griseus (Chinese hamster) (Cricetulus barabensis griseus)				AMP salvage [GO:0044209]	AMP salvage [GO:0044209]; dAMP salvage [GO:0106383]; dATP biosynthetic process [GO:0006175]; GMP salvage [GO:0032263]; purine nucleobase metabolic process [GO:0006144]; purine ribonucleoside salvage [GO:0006166]	cytosol [GO:0005829]; nucleoplasm [GO:0005654]; plasma membrane [GO:0005886]	adenosine kinase activity [GO:0004001]; ATP binding [GO:0005524]; deoxyadenosine kinase activity [GO:0004136]; metal ion binding [GO:0046872]
TRINITY_DN64396_c0_g1	TRINITY_DN64396_c0_g1_i4.p1	sp|Q8C160|MSLNL_MOUSE^sp|Q8C160|MSLNL_MOUSE^Q:4177-5856 H:35-584^29.078%ID^E:1.17e-66^.^.	MSLNL_MOUSE	0	0	0.0153	0.035404	0	0	5.48432	3.68863	7.85289	3.77043	2.1393	2.26388	2.75363	1.6615	0.484065	0.269667	0.236574	0.347738	0.165811	0.087504	0.190671	0.136853	0.118359	0.206938	0.310118	0.184106	0.178306	MSLNL_MOUSE	Mesothelin-like protein (Pre-pro-megakaryocyte-potentiating-factor-like)	mslnl	Mslnl Mpfl	Mus musculus (Mouse)				cell adhesion [GO:0007155]	cell adhesion [GO:0007155]	membrane [GO:0016020]
TRINITY_DN64398_c1_g1	TRINITY_DN64398_c1_g1_i1.p1	sp|Q6P0E8|PLPP7_DANRE^sp|Q6P0E8|PLPP7_DANRE^Q:10-876 H:1-287^70.242%ID^E:2.73e-121^.^.	PLPP7_DANRE	1.64005	0.247226	2.7923	3.1023	0.193004	1.25072	0.094219	0	0	0.098261	0	0	0.762267	0.53394	1.97703	5.90434	4.17809	5.5109	8.37885	9.99477	6.49453	1.87228	3.01718	4.65312	1.80586	3.27871	1.97622	PLPP7_DANRE	Inactive phospholipid phosphatase 7 (Phosphatidic acid phosphatase type 2 domain-containing protein 3)	plpp7	plpp7 ppapdc3 zgc:77336	Danio rerio (Zebrafish) (Brachydanio rerio)				#VALUE!		endoplasmic reticulum membrane [GO:0005789]; membrane [GO:0016020]; nuclear envelope [GO:0005635]	sphingosine-1-phosphate phosphatase activity [GO:0042392]
TRINITY_DN643_c0_g2	TRINITY_DN643_c0_g2_i1.p1	sp|A0A8M2BID5|DESPA_DANRE^sp|A0A8M2BID5|DESPA_DANRE^Q:25-3078 H:819-1881^41.138%ID^E:3.09e-180^.^.`sp|A0A8M2BID5|DESPA_DANRE^sp|A0A8M2BID5|DESPA_DANRE^Q:3955-4680 H:1404-1649^39.024%ID^E:1.2e-42^.^.`sp|A0A8M2BID5|DESPA_DANRE^sp|A0A8M2BID5|DESPA_DANRE^Q:3226-3951 H:1404-1649^38.618%ID^E:1.27e-40^.^.`sp|A0A8M2BID5|DESPA_DANRE^sp|A0A8M2BID5|DESPA_DANRE^Q:2473-3222 H:1396-1649^34.646%ID^E:5.37e-33^.^.`sp|A0A8M2BID5|DESPA_DANRE^sp|A0A8M2BID5|DESPA_DANRE^Q:2026-3198 H:1567-2000^24.062%ID^E:2.25e-20^.^.`sp|A0A8M2BID5|DESPA_DANRE^sp|A0A8M2BID5|DESPA_DANRE^Q:4684-5088 H:1404-1539^41.176%ID^E:2.08e-18^.^.`sp|A0A8M2BID5|DESPA_DANRE^sp|A0A8M2BID5|DESPA_DANRE^Q:2758-4476 H:1390-2014^21.903%ID^E:2.78e-11^.^.`sp|A0A8M2BID5|DESPA_DANRE^sp|A0A8M2BID5|DESPA_DANRE^Q:3487-5028 H:1390-1954^22.575%ID^E:2.87e-11^.^.`sp|A0A8M2BID5|DESPA_DANRE^sp|A0A8M2BID5|DESPA_DANRE^Q:2512-3015 H:1837-2013^29.775%ID^E:7.44e-09^.^.`sp|A0A8M2BID5|DESPA_DANRE^sp|A0A8M2BID5|DESPA_DANRE^Q:1915-2469 H:1813-2000^26.455%ID^E:3.38e-06^.^.	DESPA_DANRE	0	0	0.069086	0.22682	0.222253	0.405972	2.28829	1.8872	1.70891	1.64223	1.31273	1.41526	2.23083	2.60503	3.33592	3.50125	3.59119	4.10307	8.05662	7.18068	7.28854	14.5004	12.6914	12.2027	19.8062	18.9141	15.2237	DESPA_DANRE	Desmoplakin-A (Desmoplakin isoform X2)	dspa	dspa	Danio rerio (Zebrafish) (Brachydanio rerio)	DEVELOPMENTAL STAGE: Expressed in the periderm and enveloping layer between 6 hours post-fertilization (hpf) to 16 hpf. Expressed in the epidermis, otic vesicle, gut, neural tube, pharynx, pectoral fin, and olfactory organ from 1 to 5 dpf. Expressed in the lens and cardiac region at 6 hpf to 5 dpf. {ECO:0000269|PubMed:29522173}.			cell-cell adhesion [GO:0098609]	cell-cell adhesion [GO:0098609]; desmosome organization [GO:0002934]; establishment of skin barrier [GO:0061436]; fin regeneration [GO:0031101]; heart contraction [GO:0060047]; heart development [GO:0007507]; intermediate filament cytoskeleton organization [GO:0045104]; skin development [GO:0043588]; wound healing [GO:0042060]	cytoskeleton [GO:0005856]; desmosome [GO:0030057]; intercalated disc [GO:0014704]; plasma membrane [GO:0005886]	structural molecule activity [GO:0005198]
TRINITY_DN64406_c0_g1	TRINITY_DN64406_c0_g1_i2.p1	sp|Q0IIG5|PFKAM_BOVIN^sp|Q0IIG5|PFKAM_BOVIN^Q:34-2319 H:11-773^79.554%ID^E:0^.^.`sp|Q0IIG5|PFKAM_BOVIN^sp|Q0IIG5|PFKAM_BOVIN^Q:13-1065 H:388-729^30.133%ID^E:2.3e-31^.^.	PFKAM_BOVIN	0	0	0	0	0	0	0	0	0	0.032354	0	0	0.031243	0	0	0.028262	0	0	0.478952	0.444202	0.313127	1.9219	1.26763	1.56817	13.2202	13.2651	24.5592	PFKAM_BOVIN	ATP-dependent 6-phosphofructokinase, muscle type (ATP-PFK) (PFK-M) (EC 2.7.1.11) (6-phosphofructokinase type A) (Phosphofructo-1-kinase isozyme A) (PFK-A) (Phosphohexokinase)	pfkm	PFKM	Bos taurus (Bovine)				canonical glycolysis [GO:0061621]	canonical glycolysis [GO:0061621]; fructose 1,6-bisphosphate metabolic process [GO:0030388]; fructose 6-phosphate metabolic process [GO:0006002]	6-phosphofructokinase complex [GO:0005945]; membrane [GO:0016020]	6-phosphofructokinase activity [GO:0003872]; ATP binding [GO:0005524]; fructose-6-phosphate binding [GO:0070095]; metal ion binding [GO:0046872]
TRINITY_DN64409_c1_g1	TRINITY_DN64409_c1_g1_i1.p1	sp|Q6DI35|TFP11_DANRE^sp|Q6DI35|TFP11_DANRE^Q:1-2496 H:1-832^72.976%ID^E:0^.^.	TFP11_DANRE	21.3481	9.28702	22.9028	48.2024	37.8785	40.9071	29.183	30.2308	23.4165	19.4586	16.7349	18.6319	16.5305	15.5675	19.751	21.4297	18.3684	20.4206	13.9689	12.782	13.5309	5.64394	6.27166	6.51849	6.56502	5.92766	6.37456	TFP11_DANRE	Tuftelin-interacting protein 11 (Septin and tuftelin-interacting protein 1) (STIP-1)	tfip11	tfip11 stip zgc:86644	Danio rerio (Zebrafish) (Brachydanio rerio)				spliceosomal complex disassembly [GO:0000390]	spliceosomal complex disassembly [GO:0000390]	spliceosomal complex [GO:0005681]; U2-type post-mRNA release spliceosomal complex [GO:0071008]	nucleic acid binding [GO:0003676]
TRINITY_DN6440_c0_g1	TRINITY_DN6440_c0_g1_i3.p1	sp|Q96I24|FUBP3_HUMAN^sp|Q96I24|FUBP3_HUMAN^Q:16-1641 H:1-560^59.725%ID^E:0^.^.	FUBP3_HUMAN	26.4769	13.3223	25.8785	73.4829	62.6891	50.0896	57.9301	64.3601	44.8753	41.6915	32.7985	38.8652	24.4213	24.1876	21.1894	16.2688	16.9878	20.7375	10.8018	8.90113	10.8659	4.80255	5.93618	6.23754	6.6697	5.59553	6.65859	FUBP3_HUMAN	Far upstream element-binding protein 3 (FUSE-binding protein 3)	fubp3	FUBP3 FBP3	Homo sapiens (Human)			TISSUE SPECIFICITY: Detected in a number of cell lines.	DNA-templated transcription [GO:0006351]	DNA-templated transcription [GO:0006351]; intracellular mRNA localization [GO:0008298]; positive regulation of DNA-templated transcription [GO:0045893]; positive regulation of gene expression [GO:0010628]; positive regulation of transcription by RNA polymerase II [GO:0045944]; regulation of transcription by RNA polymerase II [GO:0006357]	cytoplasm [GO:0005737]; dendritic shaft [GO:0043198]; membrane [GO:0016020]; neuronal cell body [GO:0043025]; nucleoplasm [GO:0005654]; nucleus [GO:0005634]; ribosome [GO:0005840]	mRNA binding [GO:0003729]; RNA binding [GO:0003723]; single-stranded DNA binding [GO:0003697]
TRINITY_DN64417_c0_g2	TRINITY_DN64417_c0_g2_i2.p1	sp|Q9U518|ASPG_DIRIM^sp|Q9U518|ASPG_DIRIM^Q:34-1773 H:4-584^42.44%ID^E:4.66e-157^.^.	ASPG_DIRIM	1.46651	1.07163	6.9035	0	0.167619	0	0.040557	0	1.92865	0.381823	3.09003	0.048366	0.20701	0	0	0	0	0	0	0	0	0.035053	0.879886	0	0	0	0.033787	ASPG_DIRIM	L-asparaginase (EC 3.5.1.1) (DiAsp) (L-asparagine amidohydrolase)			Dirofilaria immitis (Canine heartworm)	DEVELOPMENTAL STAGE: Adult and larval stages. {ECO:0000269|PubMed:10579432}.		TISSUE SPECIFICITY: May be present in the larval cuticle. {ECO:0000269|PubMed:10579432}.	asparagine metabolic process [GO:0006528]	asparagine metabolic process [GO:0006528]		asparaginase activity [GO:0004067]
TRINITY_DN6441_c0_g2	TRINITY_DN6441_c0_g2_i1.p2	sp|Q9UUY8|NDK_NEUCR^sp|Q9UUY8|NDK_NEUCR^Q:10-453 H:5-152^67.568%ID^E:2.36e-73^.^.	NDK_NEUCR	0	0	0.620559	0	0	0	3.01525	7.21693	2.88675	0.960226	1.04042	1.33762	4.69592	4.78244	0.245353	0	0	0	0	0	0	0	0	0	0	0	0	NDK_NEUCR	Nucleoside diphosphate kinase (NDK) (NDP kinase) (EC 2.7.4.6)	ndk-1	ndk-1 21D9.020 NCU04202	Neurospora crassa (strain ATCC 24698 / 74-OR23-1A / CBS 708.71 / DSM 1257 / FGSC 987)				CTP biosynthetic process [GO:0006241]	CTP biosynthetic process [GO:0006241]; GTP biosynthetic process [GO:0006183]; UTP biosynthetic process [GO:0006228]		ATP binding [GO:0005524]; metal ion binding [GO:0046872]; nucleoside diphosphate kinase activity [GO:0004550]
TRINITY_DN6441_c0_g3	TRINITY_DN6441_c0_g3_i1.p1	sp|Q7Z8P9|NDK_ASPFU^sp|Q7Z8P9|NDK_ASPFU^Q:40-486 H:3-151^65.101%ID^E:7.5e-73^.^.	NDK_ASPFU	0	0	0	0	0.837602	0	0.208263	0.927504	3.00366	3.02151	3.50896	0.482348	70.4203	55.6985	15.6192	0	0	0.214049	0	0	0	0	0	0	0	0	0	NDK_ASPFU	Nucleoside diphosphate kinase (NDK) (NDP kinase) (EC 2.7.4.6)	ndk1	ndk1 AFUA_5G03490	Aspergillus fumigatus (strain ATCC MYA-4609 / CBS 101355 / FGSC A1100 / Af293) (Neosartorya fumigata)				CTP biosynthetic process [GO:0006241]	CTP biosynthetic process [GO:0006241]; GTP biosynthetic process [GO:0006183]; UTP biosynthetic process [GO:0006228]		ATP binding [GO:0005524]; metal ion binding [GO:0046872]; nucleoside diphosphate kinase activity [GO:0004550]
TRINITY_DN64430_c0_g1	TRINITY_DN64430_c0_g1_i3.p1	sp|Q6IV56|RN141_DANRE^sp|Q6IV56|RN141_DANRE^Q:130-807 H:1-222^82.819%ID^E:9.04e-141^.^.	RN141_DANRE	14.391	5.74139	11.097	22.5788	22.6168	31.0634	9.91141	11.2513	5.43982	2.60988	2.83384	2.70644	1.37175	1.08331	2.1905	2.73323	3.63863	2.56973	1.69325	1.49863	0.707814	0.811202	0.417332	0.945375	0.761623	1.077	0.788834	RN141_DANRE	RING finger protein 141	rnf141	rnf141 zgc:86917	Danio rerio (Zebrafish) (Brachydanio rerio)				protein autoubiquitination [GO:0051865]	protein autoubiquitination [GO:0051865]		ubiquitin-protein transferase activity [GO:0004842]; zinc ion binding [GO:0008270]
TRINITY_DN64430_c1_g1	TRINITY_DN64430_c1_g1_i5.p1	sp|Q8TDS4|HCAR2_HUMAN^sp|Q8TDS4|HCAR2_HUMAN^Q:97-993 H:38-339^31.699%ID^E:2.58e-36^.^.	HCAR2_HUMAN	0	0	0	0.377799	0	0	3.4546	1.32646	0.976206	0.754662	0.546525	0.190267	2.59956	0.531588	0.673763	1.36549	2.27698	0.906674	0.619173	0.532689	0.181408	0.069419	0.766206	0.157686	1.53073	1.41209	0.80509	HCAR2_HUMAN	Hydroxycarboxylic acid receptor 2 (G-protein coupled receptor 109A) (G-protein coupled receptor HM74A) (Niacin receptor 1) (Nicotinic acid receptor)	hcar2	HCAR2 GPR109A HCA2 HM74A NIACR1	Homo sapiens (Human)	DEVELOPMENTAL STAGE: Expression in neutrophils occurs in the late terminal differentiation phase. {ECO:0000269|PubMed:17932499}.		TISSUE SPECIFICITY: Expression largely restricted to adipose tissue and spleen. Expressed on mature neutrophils but not on immature neutrophils or eosinophils. {ECO:0000269|PubMed:12522134, ECO:0000269|PubMed:17932499}.	G protein-coupled receptor signaling pathway [GO:0007186]	G protein-coupled receptor signaling pathway [GO:0007186]; negative regulation of lipid catabolic process [GO:0050995]; neutrophil apoptotic process [GO:0001781]; positive regulation of adiponectin secretion [GO:0070165]; positive regulation of neutrophil apoptotic process [GO:0033031]	cell junction [GO:0030054]; plasma membrane [GO:0005886]	nicotinic acid receptor activity [GO:0070553]
TRINITY_DN64437_c0_g1	TRINITY_DN64437_c0_g1_i1.p1	sp|F1QPR4|INK1B_DANRE^sp|F1QPR4|INK1B_DANRE^Q:1-924 H:1-288^67.203%ID^E:1.11e-128^.^.	INK1B_DANRE	0	0	0	0	0	0	1.14748	1.72115	1.28617	9.94526	6.00105	11.6901	10.5335	7.67258	5.0913	4.71689	4.2498	4.25673	3.17203	2.82865	2.39293	2.13542	1.2018	1.24627	1.28914	0.581867	0.813977	INK1B_DANRE	PAK4-inhibitor inka2 (Induced in neural crest by AP2-alpha protein 2) (zinca2)	fam212ab	fam212ab inka1b	Danio rerio (Zebrafish) (Brachydanio rerio)				#VALUE!		nucleus [GO:0005634]	protein kinase binding [GO:0019901]; protein serine/threonine kinase inhibitor activity [GO:0030291]
TRINITY_DN64439_c0_g1	TRINITY_DN64439_c0_g1_i1.p1	sp|Q14149|MORC3_HUMAN^sp|Q14149|MORC3_HUMAN^Q:46-1509 H:1-475^55.306%ID^E:2.88e-162^.^.	MORC3_HUMAN	0	0	0	0.599021	1.47125	0.76913	1.66674	1.31856	1.63444	1.11555	0.46654	0.489935	0.524916	0.90675	0.856651	0.949838	0.856153	0.980494	0.188226	0.332234	0.52268	0.755766	0.769137	0.887448	1.22356	0.964818	0.795329	MORC3_HUMAN	MORC family CW-type zinc finger protein 3 (Nuclear matrix protein 2) (Zinc finger CW-type coiled-coil domain protein 3)	morc3	MORC3 KIAA0136 NXP2 ZCWCC3	Homo sapiens (Human)			TISSUE SPECIFICITY: Expressed in heart, placenta, skeletal muscle, brain, pancreas, lung, liver, but not kidney. {ECO:0000269|PubMed:11927593}.	antiviral innate immune response [GO:0140374]	antiviral innate immune response [GO:0140374]; maintenance of protein location in nucleus [GO:0051457]; negative regulation of fibroblast proliferation [GO:0048147]; negative regulation of interferon-beta production [GO:0032688]; negative regulation of transcription by RNA polymerase II [GO:0000122]; peptidyl-serine phosphorylation [GO:0018105]; positive regulation of cellular senescence [GO:2000774]; post-embryonic development [GO:0009791]; protein phosphorylation [GO:0006468]; protein stabilization [GO:0050821]	chromatin [GO:0000785]; nuclear matrix [GO:0016363]; nucleoplasm [GO:0005654]; nucleus [GO:0005634]; PML body [GO:0016605]	ATP hydrolysis activity [GO:0016887]; DNA binding [GO:0003677]; histone H3K4me3 reader activity [GO:0140002]; methylated histone binding [GO:0035064]; protein-macromolecule adaptor activity [GO:0030674]; RNA binding [GO:0003723]; zinc ion binding [GO:0008270]
TRINITY_DN64449_c0_g1	TRINITY_DN64449_c0_g1_i1.p1	sp|M0RD54|CEFIP_RAT^sp|M0RD54|CEFIP_RAT^Q:5710-5967 H:1262-1347^48.276%ID^E:1.23e-12^.^.`sp|M0RD54|CEFIP_RAT^sp|M0RD54|CEFIP_RAT^Q:631-1386 H:270-518^28.906%ID^E:9.3e-09^.^.	CEFIP_RAT	0	0	0	0	0	0	0	0	0	0	0	0	0.216237	0.20308	0.775864	1.622	1.34967	1.5738	4.58516	6.23437	6.4988	7.89308	6.51092	5.9656	2.5945	2.72892	2.15992	CEFIP_RAT	Cardiac-enriched FHL2-interacting protein	cefip	CEFIP	Rattus norvegicus (Rat)				positive regulation of calcineurin-NFAT signaling cascade [GO:0070886]	positive regulation of calcineurin-NFAT signaling cascade [GO:0070886]	Z disc [GO:0030018]
TRINITY_DN6444_c0_g1	TRINITY_DN6444_c0_g1_i1.p1	sp|Q0P5W1|VPS8_MOUSE^sp|Q0P5W1|VPS8_MOUSE^Q:130-4446 H:52-1427^60.096%ID^E:0^.^.	VPS8_MOUSE	3.10983	1.24583	2.09886	1.76583	1.78776	1.18455	1.75451	1.67903	1.83776	4.34859	4.53327	4.7476	5.46906	5.20826	5.73622	5.22534	5.52892	5.74908	3.34866	3.09606	3.64823	1.85647	1.87875	1.81545	1.62766	1.52883	2.0293	VPS8_MOUSE	Vacuolar protein sorting-associated protein 8 homolog	vps8	Vps8 Kiaa0804	Mus musculus (Mouse)				endosomal vesicle fusion [GO:0034058]	endosomal vesicle fusion [GO:0034058]; protein targeting to vacuole [GO:0006623]	CORVET complex [GO:0033263]; early endosome [GO:0005769]	zinc ion binding [GO:0008270]
TRINITY_DN64455_c0_g1	TRINITY_DN64455_c0_g1_i5.p1	sp|Q14669|TRIPC_HUMAN^sp|Q14669|TRIPC_HUMAN^Q:550-894 H:389-503^80%ID^E:4.02e-56^.^.	TRIPC_HUMAN	0.917927	2.54295	4.22676	0	0	0	0	0	0.448028	0.384977	0.836213	0	0.186631	0	0	0	0	0	0.078919	0	0	0.239175	0.591063	0	0	0	0.077398	TRIPC_HUMAN	E3 ubiquitin-protein ligase TRIP12 (EC 2.3.2.26) (E3 ubiquitin-protein ligase for Arf) (ULF) (HECT-type E3 ubiquitin transferase TRIP12) (Thyroid receptor-interacting protein 12) (TR-interacting protein 12) (TRIP-12)	trip12	TRIP12 KIAA0045 ULF	Homo sapiens (Human)				DNA damage response [GO:0006974]	DNA damage response [GO:0006974]; DNA repair [GO:0006281]; DNA repair-dependent chromatin remodeling [GO:0140861]; heterochromatin boundary formation [GO:0033696]; proteasome-mediated ubiquitin-dependent protein catabolic process [GO:0043161]; protein polyubiquitination [GO:0000209]; regulation of embryonic development [GO:0045995]; ubiquitin-dependent protein catabolic process [GO:0006511]	cytosol [GO:0005829]; nuclear speck [GO:0016607]; nucleoplasm [GO:0005654]; nucleus [GO:0005634]	nuclear thyroid hormone receptor binding [GO:0046966]; ubiquitin protein ligase activity [GO:0061630]
TRINITY_DN64459_c0_g2	TRINITY_DN64459_c0_g2_i1.p1	sp|Q5BLF0|NMD3_DANRE^sp|Q5BLF0|NMD3_DANRE^Q:1-1512 H:1-505^86.139%ID^E:0^.^.	NMD3_DANRE	9.67495	7.74866	10.4824	20.7652	18.3798	20.7596	90.0891	78.0864	76.4427	60.5523	51.1708	58.893	40.9342	33.0933	28.0108	30.3012	26.9067	28.7316	27.1474	25.3533	31.2902	22.2554	23.6181	24.4207	20.9394	19.4451	15.5665	NMD3_DANRE	60S ribosomal export protein NMD3	nmd3	nmd3 nmd3l	Danio rerio (Zebrafish) (Brachydanio rerio)				protein transport [GO:0015031]	protein transport [GO:0015031]; ribosomal large subunit export from nucleus [GO:0000055]	cytoplasm [GO:0005737]; nucleus [GO:0005634]	ribosomal large subunit binding [GO:0043023]
TRINITY_DN64461_c0_g1	TRINITY_DN64461_c0_g1_i1.p1	sp|Q9NYG2|ZDHC3_HUMAN^sp|Q9NYG2|ZDHC3_HUMAN^Q:34-720 H:40-255^40.435%ID^E:4.79e-45^.^.	ZDHC3_HUMAN	11.1977	3.94042	13.6785	6.78071	5.42965	4.94921	1.76548	1.45636	2.03643	1.01294	1.40025	1.67001	0.803341	2.33513	1.38864	1.59895	1.74988	1.63024	1.05734	0.877856	0.398821	0.533855	0.212082	0.801171	0.644571	0.249372	0.443987	ZDHC3_HUMAN	Palmitoyltransferase ZDHHC3 (EC 2.3.1.225) (Acyltransferase ZDHHC3) (EC 2.3.1.-) (Protein DHHC1) (Zinc finger DHHC domain-containing protein 3) (DHHC-3)	zdhhc3	ZDHHC3 HSD49	Homo sapiens (Human)			TISSUE SPECIFICITY: Widely expressed with significant expression in heart, lung, liver, skeletal muscle, kidney, testis, thymus, small intestine and leukocyte. {ECO:0000269|PubMed:16647879}.	lipoprotein localization to membrane [GO:0044873]	lipoprotein localization to membrane [GO:0044873]; peptidyl-L-cysteine S-palmitoylation [GO:0018230]; positive regulation of receptor localization to synapse [GO:1902685]; positive regulation of synaptic transmission, GABAergic [GO:0032230]; positive regulation of toll-like receptor 9 signaling pathway [GO:0034165]; protein localization to membrane [GO:0072657]; protein localization to photoreceptor outer segment [GO:1903546]; protein localization to plasma membrane [GO:0072659]; protein palmitoylation [GO:0018345]; protein targeting to membrane [GO:0006612]; regulation of G protein-coupled receptor signaling pathway [GO:0008277]; TRAIL-activated apoptotic signaling pathway [GO:0036462]	endoplasmic reticulum [GO:0005783]; Golgi apparatus [GO:0005794]; Golgi membrane [GO:0000139]; membrane [GO:0016020]	palmitoyltransferase activity [GO:0016409]; protein homodimerization activity [GO:0042803]; protein-cysteine S-myristoyltransferase activity [GO:0019705]; protein-cysteine S-palmitoyltransferase activity [GO:0019706]; protein-cysteine S-stearoyltransferase activity [GO:0140439]
TRINITY_DN64463_c0_g1	TRINITY_DN64463_c0_g1_i2.p1	sp|Q1ZXD6|ROCO5_DICDI^sp|Q1ZXD6|ROCO5_DICDI^Q:268-570 H:1010-1101^34.653%ID^E:3.32e-08^.^.	ROCO5_DICDI	2.05815	0.543422	4.34834	0.129666	0	0	0	0	0.602933	0.086321	2.62546	0.097908	0.167284	0	0	0	0	0	0	0	0	0	0	0	0	0	0	ROCO5_DICDI	Probable serine/threonine-protein kinase roco5 (EC 2.7.11.1) (Ras of complex proteins and C-terminal of roc 5)	roco5	roco5 DDB_G0294533	Dictyostelium discoideum (Social amoeba)				signal transduction [GO:0007165]	signal transduction [GO:0007165]; sorocarp development [GO:0030587]	cytoplasm [GO:0005737]; cytosol [GO:0005829]	ATP binding [GO:0005524]; GTP binding [GO:0005525]; guanyl-nucleotide exchange factor activity [GO:0005085]; protein kinase activity [GO:0004672]; protein serine kinase activity [GO:0106310]; protein serine/threonine kinase activity [GO:0004674]
TRINITY_DN64471_c0_g1	TRINITY_DN64471_c0_g1_i2.p1	sp|O95847|UCP4_HUMAN^sp|O95847|UCP4_HUMAN^Q:91-981 H:23-323^43.137%ID^E:3.24e-82^.^.	UCP4_HUMAN	1.02155	50.3726	1.10681	0	0	0	0	0	1.39658	0	0	1.16669	0.166055	0	0	0	0	0	0	0	0	0.212842	0.131579	0	0	0	0.756571	UCP4_HUMAN	Mitochondrial uncoupling protein 4 (UCP 4) (Solute carrier family 25 member 27)	slc25a27	SLC25A27 UCP4 UNQ772/PRO1566	Homo sapiens (Human)			TISSUE SPECIFICITY: Found in adult and fetal brain. Present in most of the brain tissues, with low levels in spinal cord, corpus callosum and substantia nigra. {ECO:0000269|PubMed:10025957}.	inner ear development [GO:0048839]	inner ear development [GO:0048839]; intracellular triglyceride homeostasis [GO:0035356]; negative regulation of mitochondrial calcium ion concentration [GO:0051562]; negative regulation of mitochondrial membrane potential [GO:0010917]; negative regulation of neuron apoptotic process [GO:0043524]; positive regulation of cell population proliferation [GO:0008284]; regulation of D-glucose import [GO:0046324]; response to cold [GO:0009409]	apical part of cell [GO:0045177]; mitochondrial inner membrane [GO:0005743]; mitochondrial membrane [GO:0031966]; mitochondrion [GO:0005739]; neuronal cell body [GO:0043025]	chloride transmembrane transporter activity [GO:0015108]; protein homodimerization activity [GO:0042803]; proton transmembrane transporter activity [GO:0015078]; transmembrane transporter activity [GO:0022857]
TRINITY_DN6448_c0_g1	TRINITY_DN6448_c0_g1_i1.p1	sp|Q9V496|APLP_DROME^sp|Q9V496|APLP_DROME^Q:1-1380 H:1195-1654^54.783%ID^E:2.4e-172^.^.	APLP_DROME	0.137464	7.63813	0	0	0	0	0	0.082987	4.63543	0	0.375985	0	0	0	0	0	0	0	0.639779	0	0	0.047675	0.132849	0	0	0	0.046046	APLP_DROME	Apolipophorins (Retinoid- and fatty acid-binding glycoprotein) [Cleaved into: Apolipophorin-2 (ApoL2) (Apolipophorin II) (ApoLII); Apolipophorin-1 (ApoL1) (Apolipophorin I) (ApoLI)]	apolpp	apolpp Rfabg RfaBp CG11064	Drosophila melanogaster (Fruit fly)			TISSUE SPECIFICITY: During stage 12, it is highly present throughout the yolk sac. By late stage 14, it localizes in the lateral fat body cells. Starting at stage 14, it localizes to the apodemes. Component of hemolymph clots (at protein level). Expressed in the amniosera. Expressed in rhabdomere of photoreceptor cells in retina (at protein level) (PubMed:23352167). {ECO:0000269|PubMed:23352167, ECO:0000269|PubMed:8702812}.; TISSUE SPECIFICITY: [Apolipophorin-1]: Expressed in rhabdomere of photoreceptor cells in retina (at protein level). {ECO:0000269|PubMed:23352167}.; TISSUE SPECIFICITY: [Apolipophorin-2]: Expressed in simper cells as well as interphotoreceptor matrix (at protein level). {ECO:0000269|PubMed:23352167}.	lipid transport [GO:0006869]	lipid transport [GO:0006869]; lipid transport involved in lipid storage [GO:0010877]; lipoprotein transport [GO:0042953]; positive regulation of canonical Wnt signaling pathway [GO:0090263]; positive regulation of smoothened signaling pathway [GO:0045880]; Wnt signaling pathway [GO:0016055]	basal part of cell [GO:0045178]; endocytic vesicle [GO:0030139]; extracellular region [GO:0005576]; extracellular space [GO:0005615]; rhabdomere [GO:0016028]	fatty acid binding [GO:0005504]; heme binding [GO:0020037]; lipid transporter activity [GO:0005319]; metal ion binding [GO:0046872]; microtubule binding [GO:0008017]; retinol binding [GO:0019841]; signaling receptor binding [GO:0005102]
TRINITY_DN6448_c0_g2	TRINITY_DN6448_c0_g2_i6.p1	sp|Q9V496|APLP_DROME^sp|Q9V496|APLP_DROME^Q:1-6075 H:1321-3351^56.437%ID^E:0^.^.	APLP_DROME	11.1107	0.16555	1.04411	0.017765	0	0	0.068088	0.154238	6.57573	1.08203	10.3904	0.20982	0.114675	0.01077	0.071091	0.010409	0	0.011632	0.293646	0	0	0.166769	0.611812	0	0	0.021736	0.470896	APLP_DROME	Apolipophorins (Retinoid- and fatty acid-binding glycoprotein) [Cleaved into: Apolipophorin-2 (ApoL2) (Apolipophorin II) (ApoLII); Apolipophorin-1 (ApoL1) (Apolipophorin I) (ApoLI)]	apolpp	apolpp Rfabg RfaBp CG11064	Drosophila melanogaster (Fruit fly)			TISSUE SPECIFICITY: During stage 12, it is highly present throughout the yolk sac. By late stage 14, it localizes in the lateral fat body cells. Starting at stage 14, it localizes to the apodemes. Component of hemolymph clots (at protein level). Expressed in the amniosera. Expressed in rhabdomere of photoreceptor cells in retina (at protein level) (PubMed:23352167). {ECO:0000269|PubMed:23352167, ECO:0000269|PubMed:8702812}.; TISSUE SPECIFICITY: [Apolipophorin-1]: Expressed in rhabdomere of photoreceptor cells in retina (at protein level). {ECO:0000269|PubMed:23352167}.; TISSUE SPECIFICITY: [Apolipophorin-2]: Expressed in simper cells as well as interphotoreceptor matrix (at protein level). {ECO:0000269|PubMed:23352167}.	lipid transport [GO:0006869]	lipid transport [GO:0006869]; lipid transport involved in lipid storage [GO:0010877]; lipoprotein transport [GO:0042953]; positive regulation of canonical Wnt signaling pathway [GO:0090263]; positive regulation of smoothened signaling pathway [GO:0045880]; Wnt signaling pathway [GO:0016055]	basal part of cell [GO:0045178]; endocytic vesicle [GO:0030139]; extracellular region [GO:0005576]; extracellular space [GO:0005615]; rhabdomere [GO:0016028]	fatty acid binding [GO:0005504]; heme binding [GO:0020037]; lipid transporter activity [GO:0005319]; metal ion binding [GO:0046872]; microtubule binding [GO:0008017]; retinol binding [GO:0019841]; signaling receptor binding [GO:0005102]
TRINITY_DN64495_c0_g1	TRINITY_DN64495_c0_g1_i1.p1	sp|P79797|TF3A_ICTPU^sp|P79797|TF3A_ICTPU^Q:1-816 H:1-275^51.273%ID^E:1.98e-98^.^.	TF3A_ICTPU	2.94653	0.333373	3.19243	27.0533	15.0997	20.6006	6.1754	5.33094	2.87709	0.794445	0.767053	0.500485	0	0.079944	0	0.076666	0.079887	0	0.289635	0.186964	0.286601	0.073093	0	0	0.231672	0.558097	0.141768	TF3A_ICTPU	Transcription factor IIIA (TFIIIA)	gtf3a	gtf3a	Ictalurus punctatus (Channel catfish) (Silurus punctatus)				positive regulation of DNA-templated transcription [GO:0045893]	positive regulation of DNA-templated transcription [GO:0045893]; ribosomal large subunit biogenesis [GO:0042273]	nucleus [GO:0005634]	DNA binding [GO:0003677]; RNA binding [GO:0003723]; zinc ion binding [GO:0008270]
TRINITY_DN64498_c1_g1	TRINITY_DN64498_c1_g1_i1.p1	sp|Q0V947|T161A_DANRE^sp|Q0V947|T161A_DANRE^Q:1-1488 H:1-495^81.325%ID^E:0^.^.	T161A_DANRE	10.1656	4.61259	17.9917	51.705	54.3537	37.3978	17.4683	16.3932	12.8386	9.32259	8.14038	10.6151	8.24617	6.52448	7.37965	6.79404	8.89363	8.36591	8.44313	7.11198	8.06218	4.86037	5.41084	4.72244	2.22151	3.84849	2.54553	T161A_DANRE	Transmembrane protein 161A	tmem161a	tmem161a im:7149790 si:dkey-11n6.2 zgc:152766	Danio rerio (Zebrafish) (Brachydanio rerio)				#VALUE!		membrane [GO:0016020]
TRINITY_DN644_c0_g2	TRINITY_DN644_c0_g2_i1.p1	sp|Q8K327|CHAP1_MOUSE^sp|Q8K327|CHAP1_MOUSE^Q:460-747 H:689-783^35.417%ID^E:1.48e-10^.^.	CHAP1_MOUSE	0.980328	0.147568	0	2.12212	0.230266	1.82703	20.3984	22.9501	20.9019	26.664	27.4289	22.5672	26.546	22.0253	29.6891	25.6448	28.2299	27.1757	22.4878	21.8006	18.1144	10.8114	12.2602	12.9946	6.37775	9.18854	7.67295	CHAP1_MOUSE	Chromosome alignment-maintaining phosphoprotein 1 (Zinc finger protein 828)	champ1	Champ1 D8Ertd457e Kiaa1802 Zfp828 Znf828	Mus musculus (Mouse)				attachment of mitotic spindle microtubules to kinetochore [GO:0051315]	attachment of mitotic spindle microtubules to kinetochore [GO:0051315]; protein localization to kinetochore [GO:0034501]; protein localization to microtubule [GO:0035372]; sister chromatid biorientation [GO:0031134]	condensed chromosome [GO:0000793]; cytoplasm [GO:0005737]; kinetochore [GO:0000776]; nuclear body [GO:0016604]; nucleus [GO:0005634]; spindle [GO:0005819]	zinc ion binding [GO:0008270]
TRINITY_DN644_c1_g1	TRINITY_DN644_c1_g1_i10.p1	sp|Q90476|LHX1_DANRE^sp|Q90476|LHX1_DANRE^Q:1-1242 H:1-405^70.476%ID^E:2.82e-179^.^.	LHX1_DANRE	0.145897	0	0	1.47265	1.24926	0.586338	15.0365	18.3561	16.6915	23.5065	23.9996	23.9643	30.4653	36.6998	72.7584	134.54	140.272	142.22	74.7242	63.2777	58.7443	14.0495	19.176	20.1433	9.50029	10.6339	9.41722	LHX1_DANRE	LIM/homeobox protein Lhx1 (LIM homeobox protein 1) (Homeobox protein Lim-1)	lhx1a	lhx1a lhx1 lim1	Danio rerio (Zebrafish) (Brachydanio rerio)	DEVELOPMENTAL STAGE: Detected 4 hours after fertilization with maximum levels seen in 6 hours embryos. Expression then declines during gastrulation (6-10 hours), but is still detectable in 24 and 30 hours embryos. The spatial distribution also varies during embryogenesis: at the beginning, expression is localized in deep cells and is absent from the enveloping layer. The pattern then becomes asymmetric, restricting to the forming embryonic shield. By the shield stage, it is highly localized in the axial hypoblast. As gastrulation proceeds, expression continues in the involuting cells, extending from the margin towards the anterior. {ECO:0000269|PubMed:7768180}.			anatomical structure formation involved in morphogenesis [GO:0048646]	anatomical structure formation involved in morphogenesis [GO:0048646]; anatomical structure morphogenesis [GO:0009653]; anterior/posterior axis specification [GO:0009948]; anterior/posterior pattern specification [GO:0009952]; cell-cell signaling [GO:0007267]; cerebellar Purkinje cell differentiation [GO:0021702]; cerebellar Purkinje cell-granule cell precursor cell signaling [GO:0021937]; cerebellum development [GO:0021549]; comma-shaped body morphogenesis [GO:0072049]; dorsal spinal cord interneuron posterior axon guidance [GO:0097379]; dorsal/ventral pattern formation [GO:0009953]; ectoderm formation [GO:0001705]; embryonic pattern specification [GO:0009880]; embryonic retina morphogenesis in camera-type eye [GO:0060059]; endoderm formation [GO:0001706]; epithelium development [GO:0060429]; forebrain regionalization [GO:0021871]; gastrulation with mouth forming second [GO:0001702]; head development [GO:0060322]; kidney development [GO:0001822]; lateral motor column neuron migration [GO:0097477]; motor neuron axon guidance [GO:0008045]; negative regulation of DNA-templated transcription [GO:0045892]; nephric duct morphogenesis [GO:0072178]; neuron differentiation [GO:0030182]; paramesonephric duct development [GO:0061205]; pattern specification process [GO:0007389]; positive regulation of anterior head development [GO:2000744]; positive regulation of branching involved in ureteric bud morphogenesis [GO:0090190]; positive regulation of DNA-templated transcription [GO:0045893]; positive regulation of embryonic development [GO:0040019]; positive regulation of gastrulation [GO:2000543]; positive regulation of nephron tubule epithelial cell differentiation [GO:2000768]; post-embryonic development [GO:0009791]; primitive streak formation [GO:0090009]; regulation of gene expression [GO:0010468]; regulation of transcription by RNA polymerase II [GO:0006357]; renal vesicle morphogenesis [GO:0072077]; retina layer formation [GO:0010842]; S-shaped body morphogenesis [GO:0072050]; spinal cord association neuron differentiation [GO:0021527]; transcription by RNA polymerase II [GO:0006366]; ureteric bud development [GO:0001657]; urogenital system development [GO:0001655]	nucleus [GO:0005634]; protein-containing complex [GO:0032991]	DNA-binding transcription factor activity [GO:0003700]; DNA-binding transcription factor activity, RNA polymerase II-specific [GO:0000981]; RNA polymerase II transcription regulatory region sequence-specific DNA binding [GO:0000977]; zinc ion binding [GO:0008270]
TRINITY_DN644_c2_g1	TRINITY_DN644_c2_g1_i2.p1	sp|Q5M9G8|DCA11_RAT^sp|Q5M9G8|DCA11_RAT^Q:175-1593 H:40-515^70.65%ID^E:0^.^.	DCA11_RAT	19.9772	12.7556	21.0879	54.0111	53.6993	40.5318	36.2652	40.1881	30.0801	21.2605	18.1653	21.9312	15.7513	13.8067	15.6644	14.1153	15.8136	16.811	15.5049	14.5201	14.2887	11.6072	10.8134	11.457	9.67727	10.1841	9.16141	DCA11_RAT	DDB1- and CUL4-associated factor 11 (WD repeat-containing protein 23)	dcaf11	Dcaf11 Wdr23	Rattus norvegicus (Rat)				cognition [GO:0050890]	cognition [GO:0050890]; exploration behavior [GO:0035640]; gene expression [GO:0010467]; memory [GO:0007613]; proteasome-mediated ubiquitin-dependent protein catabolic process [GO:0043161]; protein stabilization [GO:0050821]; protein ubiquitination [GO:0016567]; respiratory system process [GO:0003016]; response to oxidative stress [GO:0006979]	Cul4-RING E3 ubiquitin ligase complex [GO:0080008]; nucleoplasm [GO:0005654]
TRINITY_DN644_c3_g1	TRINITY_DN644_c3_g1_i2.p1	sp|Q9VLT5|POE_DROME^sp|Q9VLT5|POE_DROME^Q:1-2064 H:3462-4147^92.754%ID^E:0^.^.	POE_DROME	0.64625	26.1474	1.96052	0.054098	0	0	0	0	0.800674	0.036145	0.314382	1.07217	0	0	0.180568	0.063123	0	0	0.059442	0	0	0.268698	0.0833	0	0	0	0.316291	POE_DROME	Protein purity of essence (Interaction calmodulin and colossal molecular mass protein) (Protein Calossin) (Protein pushover)	poe	poe calo push CG14472	Drosophila melanogaster (Fruit fly)			TISSUE SPECIFICITY: Expressed in embryonic central nervous system and adult testes. {ECO:0000269|PubMed:11517334}.	glial cell growth [GO:0042065]	glial cell growth [GO:0042065]; negative regulation of ERK1 and ERK2 cascade [GO:0070373]; perineurial glial growth [GO:0042066]; positive regulation of male gonad development [GO:2000020]; positive regulation of proteasomal ubiquitin-dependent protein catabolic process [GO:0032436]; sperm individualization [GO:0007291]; visual perception [GO:0007601]	P granule [GO:0043186]	calmodulin binding [GO:0005516]; ubiquitin protein ligase activity [GO:0061630]; zinc ion binding [GO:0008270]
TRINITY_DN644_c4_g1	TRINITY_DN644_c4_g1_i1.p1	sp|Q99943|PLCA_HUMAN^sp|Q99943|PLCA_HUMAN^Q:112-822 H:43-277^56.962%ID^E:2.14e-93^.^.	PLCA_HUMAN	5.67617	1.99539	11.3431	15.4375	17.235	9.57565	1.62383	3.80125	0.615463	0.846401	0.804196	1.67622	2.97663	2.68286	3.62183	2.47657	1.91378	3.02594	0.780453	0.672848	0.917885	0.526083	0.243627	0.511057	0.185231	0.571806	0.426149	PLCA_HUMAN	1-acyl-sn-glycerol-3-phosphate acyltransferase alpha (EC 2.3.1.51) (1-acylglycerol-3-phosphate O-acyltransferase 1) (1-AGP acyltransferase 1) (1-AGPAT 1) (Lysophosphatidic acid acyltransferase alpha) (LPAAT-alpha) (Protein G15)	agpat1	AGPAT1 G15	Homo sapiens (Human)			TISSUE SPECIFICITY: Widely expressed. Expressed in adipose tissue and at high levels in testis and pancreas. Expressed at lower levels in tissues such as heart, brain, placenta, kidney, lung, spleen, thymus, prostate, ovary, intestine, colon, leukocyte and liver. {ECO:0000269|PubMed:21873652}.	CDP-diacylglycerol biosynthetic process [GO:0016024]	CDP-diacylglycerol biosynthetic process [GO:0016024]; phosphatidic acid biosynthetic process [GO:0006654]; phospholipid metabolic process [GO:0006644]; positive regulation of cytokine production [GO:0001819]; positive regulation of cytokine-mediated signaling pathway [GO:0001961]	endoplasmic reticulum [GO:0005783]; endoplasmic reticulum membrane [GO:0005789]; membrane [GO:0016020]	1-acylglycerol-3-phosphate O-acyltransferase activity [GO:0003841]
TRINITY_DN6450_c0_g1	TRINITY_DN6450_c0_g1_i5.p1	sp|Q8BX13|UBE3D_MOUSE^sp|Q8BX13|UBE3D_MOUSE^Q:139-1179 H:42-362^38.109%ID^E:2.48e-66^.^.	UBE3D_MOUSE	6.99438	4.66479	8.64892	23.9112	23.7599	14.256	8.24029	10.4623	5.57207	12.9341	10.2574	11.967	15.4891	13.7956	15.5159	13.1609	11.0961	15.9127	11.9415	11.1309	9.77385	3.5869	4.408	4.63006	2.84313	3.52723	3.46739	UBE3D_MOUSE	E3 ubiquitin-protein ligase E3D (EC 2.3.2.26) (HECT-type E3 ubiquitin transferase E3D) (UbcH10-binding protein with a HECT-like domain) (Ubiquitin-conjugating enzyme E2C-binding protein)	ube3d	Ube3d H10bh Ube2cbp	Mus musculus (Mouse)				protein autoubiquitination [GO:0051865]	protein autoubiquitination [GO:0051865]; protein monoubiquitination [GO:0006513]; protein polyubiquitination [GO:0000209]	cytosol [GO:0005829]; ubiquitin ligase complex [GO:0000151]	cyclin binding [GO:0030332]; ribonuclease inhibitor activity [GO:0008428]; ubiquitin protein ligase activity [GO:0061630]; ubiquitin-like protein conjugating enzyme binding [GO:0044390]
TRINITY_DN64513_c0_g1	TRINITY_DN64513_c0_g1_i2.p1	sp|Q5DTX6|JCAD_MOUSE^sp|Q5DTX6|JCAD_MOUSE^Q:1417-2739 H:413-838^27.859%ID^E:3.89e-13^.^.	JCAD_MOUSE	0	0	0	0.337164	0	0	0.186648	0.13006	0.070189	1.21834	0.703449	0.619301	2.07481	1.56898	3.00177	2.69492	2.83871	4.13771	1.28753	1.09515	0.967903	0.670209	0.589436	0.452388	0.44623	0.302308	0.441049	JCAD_MOUSE	Junctional cadherin 5-associated protein (Junctional protein associated with coronary artery disease) (JCAD)	jcad	Jcad Gm328 Kiaa1462	Mus musculus (Mouse)				cell adhesion [GO:0007155]	cell adhesion [GO:0007155]; positive regulation of blood vessel endothelial cell proliferation involved in sprouting angiogenesis [GO:1903589]; positive regulation of cell migration involved in sprouting angiogenesis [GO:0090050]; positive regulation of MAPK cascade [GO:0043410]; positive regulation of sprouting angiogenesis [GO:1903672]; positive regulation of vascular endothelial growth factor signaling pathway [GO:1900748]	adherens junction [GO:0005912]; cell junction [GO:0030054]; cell-cell junction [GO:0005911]; perinuclear region of cytoplasm [GO:0048471]; ruffle membrane [GO:0032587]
TRINITY_DN64524_c0_g1	TRINITY_DN64524_c0_g1_i10.p1	sp|Q9CYC5|DSN1_MOUSE^sp|Q9CYC5|DSN1_MOUSE^Q:226-903 H:82-320^25.105%ID^E:1e-14^.^.	DSN1_MOUSE	0.508915	2.12366	0.330832	22.4495	31.0913	28.3794	36.2315	43.5793	27.8267	23.2761	20.2991	35.2498	24.3573	22.4797	24.1334	19.6903	19.3332	19.2087	9.17105	5.78592	6.28127	1.34307	1.50765	2.06402	1.41902	1.38869	0.685306	DSN1_MOUSE	Kinetochore-associated protein DSN1 homolog	dsn1	Dsn1	Mus musculus (Mouse)				attachment of spindle microtubules to kinetochore [GO:0008608]	attachment of spindle microtubules to kinetochore [GO:0008608]; cell division [GO:0051301]; skeletal muscle satellite cell proliferation [GO:0014841]	cytosol [GO:0005829]; fibrillar center [GO:0001650]; kinetochore [GO:0000776]; MIS12/MIND type complex [GO:0000444]; nuclear body [GO:0016604]; nucleus [GO:0005634]; spindle pole [GO:0000922]
TRINITY_DN64524_c1_g1	TRINITY_DN64524_c1_g1_i1.p1	sp|Q99615|DNJC7_HUMAN^sp|Q99615|DNJC7_HUMAN^Q:4-1491 H:5-494^77.823%ID^E:0^.^.	DNJC7_HUMAN	101.616	41.22	99.4687	93.3972	80.5134	86.6661	47.6502	61.9545	42.8808	34.7784	31.2776	32.4706	25.4249	26.8056	29.5377	26.7053	26.2068	30.2091	15.7195	14.4149	12.8004	5.89789	7.14408	7.37033	7.25175	8.59161	7.802	DNJC7_HUMAN	DnaJ homolog subfamily C member 7 (Tetratricopeptide repeat protein 2) (TPR repeat protein 2)	dnajc7	DNAJC7 TPR2 TTC2	Homo sapiens (Human)				chaperone cofactor-dependent protein refolding [GO:0051085]	chaperone cofactor-dependent protein refolding [GO:0051085]; protein folding [GO:0006457]; regulation of cellular response to heat [GO:1900034]	cytoplasm [GO:0005737]; cytoskeleton [GO:0005856]; cytosol [GO:0005829]; extracellular exosome [GO:0070062]; membrane [GO:0016020]; nucleoplasm [GO:0005654]	ATPase activator activity [GO:0001671]; heat shock protein binding [GO:0031072]
TRINITY_DN64527_c0_g1	TRINITY_DN64527_c0_g1_i2.p1	sp|Q5F339|CCHL_CHICK^sp|Q5F339|CCHL_CHICK^Q:1-753 H:1-271^58.029%ID^E:2.4e-105^.^.	CCHL_CHICK	4.38883	175.958	8.02899	0.161351	1.05235	0	0	0.30826	8.53278	0.107252	3.25281	4.8541	0	0	0	0.74376	0	0.105592	0.582154	0	0	1.92596	3.75013	0	0	0	2.50624	CCHL_CHICK	Holocytochrome c-type synthase (EC 4.4.1.17) (Cytochrome c-type heme lyase) (CCHL)	hccs	HCCS RCJMB04_37l21	Gallus gallus (Chicken)				#VALUE!		mitochondrial inner membrane [GO:0005743]; mitochondrion [GO:0005739]	holocytochrome-c synthase activity [GO:0004408]; metal ion binding [GO:0046872]
TRINITY_DN64535_c0_g2	TRINITY_DN64535_c0_g2_i1.p1	sp|A4Q9E8|TTLL6_MOUSE^sp|A4Q9E8|TTLL6_MOUSE^Q:1-627 H:197-403^55.45%ID^E:5.85e-72^.^.	TTLL6_MOUSE	2.16944	0	0	0	0	0	0	0	0.541554	0.503253	3.32468	0	0	0	0	0	0	0	0	0	0	0	0.178425	0	0	0	0	TTLL6_MOUSE	Tubulin polyglutamylase TTLL6 (EC 6.3.2.-) (Protein polyglutamylase TTLL6) (Tubulin--tyrosine ligase-like protein 6)	ttll6	Ttll6	Mus musculus (Mouse)			TISSUE SPECIFICITY: Highly expressed in testis (PubMed:17499049). Expressed in brain, heart, kidney, liver, lung, muscle and trachea (PubMed:17499049). In the brain, specifically expressed in ependymal cilia (PubMed:23897886). {ECO:0000269|PubMed:17499049, ECO:0000269|PubMed:23897886}.	microtubule bundle formation [GO:0001578]	microtubule bundle formation [GO:0001578]; microtubule severing [GO:0051013]; positive regulation of cilium movement [GO:0003353]; protein polyglutamylation [GO:0018095]; regulation of cilium beat frequency involved in ciliary motility [GO:0060296]	9+0 non-motile cilium [GO:0097731]; ciliary basal body [GO:0036064]; cytoplasm [GO:0005737]; microtubule [GO:0005874]	ATP binding [GO:0005524]; metal ion binding [GO:0046872]; protein-glutamic acid ligase activity [GO:0070739]; protein-glutamic acid ligase activity, elongating [GO:0106438]; protein-glutamic acid ligase activity, initiating [GO:0106437]; tubulin binding [GO:0015631]; tubulin-glutamic acid ligase activity [GO:0070740]
TRINITY_DN64535_c0_g3	TRINITY_DN64535_c0_g3_i1.p1	sp|Q8N841|TTLL6_HUMAN^sp|Q8N841|TTLL6_HUMAN^Q:1-768 H:184-438^53.696%ID^E:5.74e-93^.^.	TTLL6_HUMAN	1.09298	0	2.66443	0	0	0	0	0	0	0.229183	2.73707	0.259093	0	0	0	0	0	0	0	0	0	0.380026	0	0	0	0	0	TTLL6_HUMAN	Tubulin polyglutamylase TTLL6 (EC 6.3.2.-) (Protein polyglutamylase TTLL6) (Tubulin--tyrosine ligase-like protein 6)	ttll6	TTLL6 TTL.6	Homo sapiens (Human)				microtubule bundle formation [GO:0001578]	microtubule bundle formation [GO:0001578]; microtubule severing [GO:0051013]; positive regulation of cilium movement [GO:0003353]; protein polyglutamylation [GO:0018095]; regulation of cilium beat frequency involved in ciliary motility [GO:0060296]	9+0 non-motile cilium [GO:0097731]; ciliary basal body [GO:0036064]; cilium [GO:0005929]; cytosol [GO:0005829]; microtubule [GO:0005874]; microtubule cytoskeleton [GO:0015630]	ATP binding [GO:0005524]; metal ion binding [GO:0046872]; protein-glutamic acid ligase activity [GO:0070739]; protein-glutamic acid ligase activity, elongating [GO:0106438]; protein-glutamic acid ligase activity, initiating [GO:0106437]; tubulin binding [GO:0015631]; tubulin-glutamic acid ligase activity [GO:0070740]
TRINITY_DN6453_c0_g1	TRINITY_DN6453_c0_g1_i19.p1	sp|Q9BV94|EDEM2_HUMAN^sp|Q9BV94|EDEM2_HUMAN^Q:271-1866 H:33-578^69.636%ID^E:0^.^.	EDEM2_HUMAN	1.17951	0.416626	1.2247	16.0502	18.0029	11.533	5.71484	4.80917	4.18145	2.9274	1.70327	1.73943	3.30654	2.65148	3.87449	4.99398	5.90861	5.48599	5.01647	5.48362	4.76016	1.70322	1.86863	3.07627	4.14118	3.41373	4.19826	EDEM2_HUMAN	ER degradation-enhancing alpha-mannosidase-like protein 2	edem2	EDEM2 C20orf31 C20orf49 UNQ573/PRO1135	Homo sapiens (Human)			TISSUE SPECIFICITY: Expressed ubiquitously in all tissues tested with slightly higher levels detected in small intestine and peripheral blood leukocytes and weakest levels in brain and skeletal muscle. {ECO:0000269|PubMed:15537790}.	carbohydrate metabolic process [GO:0005975]	carbohydrate metabolic process [GO:0005975]; endoplasmic reticulum mannose trimming [GO:1904380]; endoplasmic reticulum unfolded protein response [GO:0030968]; ERAD pathway [GO:0036503]; mannoprotein catabolic process [GO:0006058]; positive regulation of retrograde protein transport, ER to cytosol [GO:1904154]; ubiquitin-dependent glycoprotein ERAD pathway [GO:0097466]; viral protein processing [GO:0019082]	endoplasmic reticulum [GO:0005783]; endoplasmic reticulum lumen [GO:0005788]; endoplasmic reticulum quality control compartment [GO:0044322]; membrane [GO:0016020]	calcium ion binding [GO:0005509]; mannosyl-oligosaccharide 1,2-alpha-mannosidase activity [GO:0004571]
TRINITY_DN64544_c0_g1	TRINITY_DN64544_c0_g1_i2.p1	sp|B0R0D7|COR1C_DANRE^sp|B0R0D7|COR1C_DANRE^Q:1-414 H:85-224^60%ID^E:1.63e-53^.^.	COR1C_DANRE	1.32423	1.02574	1.07276	0	0	18.4235	0	0	0.313984	0	0	0	0	0	0.136423	0	0	0	0	0	0	0	0	0	0	0	0	COR1C_DANRE	Coronin-1C-A	coro1ca	coro1ca	Danio rerio (Zebrafish) (Brachydanio rerio)				actin filament organization [GO:0007015]	actin filament organization [GO:0007015]; endosomal transport [GO:0016197]; endosome fission [GO:0140285]; endosome membrane tubulation [GO:0097750]; membrane fission [GO:0090148]; neural crest cell migration [GO:0001755]	cell cortex [GO:0005938]; cytoskeleton [GO:0005856]; endosome membrane [GO:0010008]; lamellipodium [GO:0030027]; ruffle membrane [GO:0032587]	actin filament binding [GO:0051015]
TRINITY_DN6454_c0_g1	TRINITY_DN6454_c0_g1_i1.p1	sp|Q9U6L5|PEB1_DROME^sp|Q9U6L5|PEB1_DROME^Q:91-390 H:16-130^53.913%ID^E:3.79e-20^.^.	PEB1_DROME	29.253	27.8879	132.245	0.744834	0.45602	0	0.135795	0.204049	25.3644	8.44135	42.6458	3.62601	4.59226	0	0.142251	0.185103	0	0	0	0.150073	0	1.34287	5.54726	0	0	0	0	PEB1_DROME	Ejaculatory bulb-specific protein 1 (Ejaculatory bulb-specific protein I) (PEB-me)	ebp	Ebp Peb CG2668	Drosophila melanogaster (Fruit fly)			TISSUE SPECIFICITY: Specifically expressed in the ejaculatory bulb and seminal fluid. Detected in mated females 3 minutes after the start of mating, and for at least 3 hours after the start of mating. {ECO:0000269|PubMed:11267893}.	mating plug formation [GO:0042628]	mating plug formation [GO:0042628]; sexual reproduction [GO:0019953]	extracellular region [GO:0005576]; extracellular space [GO:0005615]
TRINITY_DN6454_c0_g2	TRINITY_DN6454_c0_g2_i1.p1	sp|Q9U6L5|PEB1_DROME^sp|Q9U6L5|PEB1_DROME^Q:13-366 H:1-129^55.814%ID^E:4.24e-26^.^.	PEB1_DROME	2.63995	3.16282	0.190685	0	0	0	0.212063	0	0	0	0	0	0	0	0.148121	0.321039	0	0	0	0	0	0	0.056682	0	0	0.133646	7.74508	PEB1_DROME	Ejaculatory bulb-specific protein 1 (Ejaculatory bulb-specific protein I) (PEB-me)	ebp	Ebp Peb CG2668	Drosophila melanogaster (Fruit fly)			TISSUE SPECIFICITY: Specifically expressed in the ejaculatory bulb and seminal fluid. Detected in mated females 3 minutes after the start of mating, and for at least 3 hours after the start of mating. {ECO:0000269|PubMed:11267893}.	mating plug formation [GO:0042628]	mating plug formation [GO:0042628]; sexual reproduction [GO:0019953]	extracellular region [GO:0005576]; extracellular space [GO:0005615]
TRINITY_DN64556_c0_g2	TRINITY_DN64556_c0_g2_i1.p1	sp|Q922Z0|OXDD_MOUSE^sp|Q922Z0|OXDD_MOUSE^Q:1-720 H:31-268^36.777%ID^E:1.31e-42^.^.	OXDD_MOUSE	1.2138	43.2128	8.94827	0	0	0	0	0	1.36668	0	0.756718	0.421138	0	0	0	0.127616	0	0	0.164076	0	0	0.379321	1.27785	0	0	0	0.329535	OXDD_MOUSE	D-aspartate oxidase (DASOX) (DASPO) (DDO) (EC 1.4.3.1)	ddo	Ddo	Mus musculus (Mouse)	DEVELOPMENTAL STAGE: In the liver and kidney, progressively increases during postnatal stages (at protein level) (PubMed:26658710, PubMed:7903300). In the testis, expressed in Sertoli cells; expression progressively decreases during postnatal stages (at protein level) (PubMed:26658710). In the retina, expressed in horizontal cells from postnatal day 3.5-7.5 but not at postnatal day 12.5 (PubMed:18314103). Barely detectable in the developing brain at 15 dpc, and then progressively increases during postnatal stages (PubMed:26961959). Expressed in the ependymal cell layer of the telencephalic ventricles at 15 dpc, and additionally in the hippocampus, thalamus, and cerebellum at postnatal day 14 (PubMed:26961959). {ECO:0000269|PubMed:18314103, ECO:0000269|PubMed:26658710, ECO:0000269|PubMed:26961959, ECO:0000269|PubMed:7903300}.	INDUCTION: Expression is not affected by chronic treatment with olanzapine or haloperidol. {ECO:0000269|PubMed:25689573}.	TISSUE SPECIFICITY: Expressed in the small intestine (at protein level) (PubMed:35915065). Expressed in the ependymal cell layer of the telencephalic ventricles, hippocampus, thalamus, cerebellum, midbrain region, pons, olfactory bulbs, and cortex (PubMed:26961959). Repressed in the testis (PubMed:26658710). {ECO:0000269|PubMed:26658710, ECO:0000269|PubMed:26961959, ECO:0000269|PubMed:35915065}.; TISSUE SPECIFICITY: [Isoform 1]: Expressed in the kidney, liver, stomach, pancreas, uterus, lactating breast, involuting mammary gland, brain, heart, lung, and skin. {ECO:0000269|PubMed:16516413}.; TISSUE SPECIFICITY: [Isoform 2]: Expressed in kidney, liver, pancreas, and in the mammary gland regardless of lactation status. {ECO:0000269|PubMed:16516413}.	aspartate metabolic process [GO:0006531]	aspartate metabolic process [GO:0006531]; D-amino acid catabolic process [GO:0019478]; grooming behavior [GO:0007625]; hormone metabolic process [GO:0042445]; insemination [GO:0007320]; nervous system process [GO:0050877]; regulation of cell communication [GO:0010646]	cytosol [GO:0005829]; peroxisomal matrix [GO:0005782]	D-aspartate oxidase activity [GO:0008445]; D-glutamate oxidase activity [GO:0047821]; FAD binding [GO:0071949]
TRINITY_DN64557_c0_g1	TRINITY_DN64557_c0_g1_i2.p2	sp|A3RLD7|CRGB_MACMU^sp|A3RLD7|CRGB_MACMU^Q:1-519 H:1-173^57.803%ID^E:1.1e-74^.^.	CRGB_MACMU	0	0	0	0	0	0	0	0	0	0	0	0	0.568882	0	0	0.50108	1.40202	0.192502	1.92286	0.620831	0.449175	0.64712	1.49047	0.748148	0	0.518242	0.636498	CRGB_MACMU	Gamma-crystallin B (Gamma-B-crystallin)	crygb	CRYGB	Macaca mulatta (Rhesus macaque)				lens development in camera-type eye [GO:0002088]	lens development in camera-type eye [GO:0002088]; visual perception [GO:0007601]		structural constituent of eye lens [GO:0005212]
TRINITY_DN6455_c0_g1	TRINITY_DN6455_c0_g1_i14.p1	sp|P79896|ADHX_SPAAU^sp|P79896|ADHX_SPAAU^Q:1-1140 H:1-376^74.737%ID^E:0^.^.	ADHX_SPAAU	93.7575	35.5349	89.4123	149.479	138.833	144.517	203.082	186.806	173.569	144.454	142.874	171.835	181.658	182.605	234.187	265.525	273.807	272.022	212.055	212.946	225.169	192.072	178.451	195.64	192.397	179.695	180.785	ADHX_SPAAU	Alcohol dehydrogenase class-3 (EC 1.1.1.1) (Alcohol dehydrogenase class-III) (Glutathione-dependent formaldehyde dehydrogenase) (FALDH) (FDH) (GSH-FDH) (EC 1.1.1.-) (S-(hydroxymethyl)glutathione dehydrogenase) (EC 1.1.1.284)			Sparus aurata (Gilthead sea bream)	DEVELOPMENTAL STAGE: Found in the eggs and in embryos 4, 8 and 12 hours after fertilization, as well as on all days post-hatching. Level of expression decreases during embryonal development but increases 4-fold from day 1 to day 21 after hatching. {ECO:0000269|PubMed:8863743}.		TISSUE SPECIFICITY: Expressed in the skeletal muscle, heart, gill filaments and liver, with highest levels in the kidney. {ECO:0000269|PubMed:8863743}.	formaldehyde catabolic process [GO:0046294]	formaldehyde catabolic process [GO:0046294]	cytosol [GO:0005829]	alcohol dehydrogenase (NAD+) activity [GO:0004022]; S-(hydroxymethyl)glutathione dehydrogenase (NAD+) activity [GO:0106322]; S-(hydroxymethyl)glutathione dehydrogenase (NADP+) activity [GO:0106321]; S-nitrosoglutathione reductase (NADH) activity [GO:0080007]; zinc ion binding [GO:0008270]
TRINITY_DN6456_c0_g1	TRINITY_DN6456_c0_g1_i5.p1	sp|Q5SPP5|EFR3B_DANRE^sp|Q5SPP5|EFR3B_DANRE^Q:502-2877 H:3-816^66.054%ID^E:0^.^.	EFR3B_DANRE	0	0	0	0	0.051227	0.109911	0.04945	0.335655	0.060381	0.051775	0.056301	0.11828	0.024988	0.093788	0.077507	0.113142	0.164378	0.101396	0.191669	0.136656	0.139087	1.08997	1.03423	1.60657	2.41788	2.50264	2.34335	EFR3B_DANRE	Protein EFR3 homolog B	efr3b	efr3b si:ch211-203k16.1 si:ch211-215m21.18	Danio rerio (Zebrafish) (Brachydanio rerio)				phosphatidylinositol phosphate biosynthetic process [GO:0046854]	phosphatidylinositol phosphate biosynthetic process [GO:0046854]; protein localization to plasma membrane [GO:0072659]	plasma membrane [GO:0005886]
TRINITY_DN6457_c0_g1	TRINITY_DN6457_c0_g1_i6.p1	sp|E9PSL7|CTRO_RAT^sp|E9PSL7|CTRO_RAT^Q:1-5910 H:1-1930^70.248%ID^E:0^.^.	CTRO_RAT	3.5678	1.87703	3.85914	21.1591	17.2533	14.9742	5.50863	5.01922	3.89625	3.0954	2.78293	3.40131	16.8525	15.5631	20.9523	19.151	16.4639	19.6551	7.63606	7.87322	8.0895	1.94056	2.10702	2.08023	1.57267	1.61332	1.34627	CTRO_RAT	Citron rho-interacting kinase (CRIK) (EC 2.7.11.1) (Rho-interacting, serine/threonine-protein kinase 21)	cit	Cit CRIK	Rattus norvegicus (Rat)				dendrite development [GO:0016358]	dendrite development [GO:0016358]; G2/M transition of mitotic cell cycle [GO:0000086]; gamma-aminobutyric acid signaling pathway [GO:0007214]; generation of neurons [GO:0048699]; Golgi organization [GO:0007030]; liver development [GO:0001889]; metaphase/anaphase transition of mitotic cell cycle [GO:0007091]; mitotic cell cycle [GO:0000278]; mitotic cytokinesis [GO:0000281]; mitotic sister chromatid segregation [GO:0000070]; negative regulation of dendrite morphogenesis [GO:0050774]; negative regulation of hippo signaling [GO:0035331]; neuron apoptotic process [GO:0051402]; positive regulation of cytokinesis [GO:0032467]; postsynaptic cytoskeleton organization [GO:0099188]; postsynaptic density protein 95 clustering [GO:0097119]; regulation of actin cytoskeleton organization [GO:0032956]; regulation of actin polymerization or depolymerization [GO:0008064]; spermatogenesis [GO:0007283]	actin cytoskeleton [GO:0015629]; cleavage furrow [GO:0032154]; cytoplasm [GO:0005737]; cytosol [GO:0005829]; GABA-ergic synapse [GO:0098982]; glutamatergic postsynaptic density [GO:0099573]; Golgi cisterna [GO:0031985]; midbody [GO:0030496]; neuronal cell body [GO:0043025]; postsynaptic density, intracellular component [GO:0099092]; ruffle [GO:0001726]; vacuole [GO:0005773]	ATP binding [GO:0005524]; PDZ domain binding [GO:0030165]; protein kinase binding [GO:0019901]; protein serine kinase activity [GO:0106310]; protein serine/threonine kinase activity [GO:0004674]; protein serine/threonine kinase inhibitor activity [GO:0030291]; scaffold protein binding [GO:0097110]; transcription coactivator binding [GO:0001223]; zinc ion binding [GO:0008270]
TRINITY_DN6458_c0_g1	TRINITY_DN6458_c0_g1_i10.p1	sp|O76555|MLT10_CAEEL^sp|O76555|MLT10_CAEEL^Q:506-108 H:534-673^30%ID^E:1.87e-10^.^.`sp|O76555|MLT10_CAEEL^sp|O76555|MLT10_CAEEL^Q:500-57 H:514-663^30.38%ID^E:3.2e-09^.^.`sp|O76555|MLT10_CAEEL^sp|O76555|MLT10_CAEEL^Q:506-108 H:549-678^29.412%ID^E:5.62e-09^.^.	MLT10_CAEEL	0	0	0	0	6.75384	3.72228	1.26904	1.39798	3.04698	3.75323	0.891406	2.47466	0.853769	0.511132	1.14714	1.60125	0.761851	0.558747	0.307284	0.600731	1.79103	0.156546	0.144279	0	0	0	0.307698	MLT10_CAEEL	Molting protein mlt-10	mlt-10	mlt-10 C09E8.3	Caenorhabditis elegans	DEVELOPMENTAL STAGE: In L4-stage larvae, first detected in the anterior hypodermis 3.5 hours before ecdysis with expression spreading throughout Hyp7 and intensifying for about 3 hours, dissipating at the end of lethargus and barely detectable 1 hour after ecdysis. {ECO:0000269|PubMed:20335506}.		TISSUE SPECIFICITY: Expressed in the major body hypodermal syncytium (Hyp7), the dorsal and ventral ridges of the hypodermis, hypodermal cells in the head and tail, and the pharyngeal myoepithelium, but not the lateral seam cells. {ECO:0000269|PubMed:20335506}.	cuticle development involved in collagen and cuticulin-based cuticle molting cycle [GO:0042338]	cuticle development involved in collagen and cuticulin-based cuticle molting cycle [GO:0042338]; epidermis development [GO:0008544]	extracellular space [GO:0005615]; membrane [GO:0016020]
TRINITY_DN6459_c0_g1	TRINITY_DN6459_c0_g1_i2.p1	sp|Q5SWU9|ACACA_MOUSE^sp|Q5SWU9|ACACA_MOUSE^Q:52-7188 H:16-2345^85.594%ID^E:0^.^.	ACACA_MOUSE	13.9995	6.23679	14.2757	9.18407	8.31067	7.58076	27.6883	27.8244	22.4059	3.16159	1.87932	2.295	2.65835	2.19476	3.32698	3.1731	2.94858	3.33882	2.94344	2.81363	2.56996	1.47401	1.31437	1.5917	1.70538	1.95748	1.6528	ACACA_MOUSE	Acetyl-CoA carboxylase 1 (ACC1) (EC 6.4.1.2) (ACC-alpha) (Acetyl-CoA carboxylase 265)	acaca	Acaca Acac Gm738	Mus musculus (Mouse)		INDUCTION: Up-regulated by endocannabinoid anandamide/AEA. {ECO:0000269|PubMed:21987372}.		acetyl-CoA metabolic process [GO:0006084]	acetyl-CoA metabolic process [GO:0006084]; cellular response to prostaglandin E stimulus [GO:0071380]; fatty acid biosynthetic process [GO:0006633]; lipid biosynthetic process [GO:0008610]; lipid homeostasis [GO:0055088]; lipid metabolic process [GO:0006629]; malonyl-CoA biosynthetic process [GO:2001295]; protein homotetramerization [GO:0051289]; tissue homeostasis [GO:0001894]	actin cytoskeleton [GO:0015629]; cytosol [GO:0005829]; fibrillar center [GO:0001650]; mitochondrion [GO:0005739]	acetyl-CoA carboxylase activity [GO:0003989]; ATP binding [GO:0005524]; identical protein binding [GO:0042802]; metal ion binding [GO:0046872]
TRINITY_DN645_c0_g1	TRINITY_DN645_c0_g1_i3.p1	sp|Q2TV84|TRPM1_MOUSE^sp|Q2TV84|TRPM1_MOUSE^Q:178-1287 H:22-389^75%ID^E:0^.^.	TRPM1_MOUSE	0	0	0	0	0	0	0	0	0	2.76456	3.6437	4.69276	7.17551	6.64531	9.55694	12.8627	10.8879	11.5989	16.1452	16.8581	14.6525	13.0119	12.1862	14.1942	10.6595	13.3427	11.3481	TRPM1_MOUSE	Transient receptor potential cation channel subfamily M member 1 (Long transient receptor potential channel 1) (LTrpC1) (Melastatin-1)	trpm1	Trpm1 Ltrpc1	Mus musculus (Mouse)			TISSUE SPECIFICITY: Expressed in the retina where it localizes on dendritic tips of ON bipolar cells (PubMed:19966281). Specifically, it is expressed in retinal bipolar cells (BPCs) of the ON subtype (PubMed:30027108). Not detected in brain, lung, liver, heart, kidney, spleen or small intestine. Also expressed at high levels in poorly metastatic variants of B16 melanoma and at much reduced levels in highly metastatic variants of B16 melanoma. {ECO:0000269|PubMed:19861548, ECO:0000269|PubMed:19966281, ECO:0000269|PubMed:30027108, ECO:0000269|PubMed:9537257}.	calcium ion import across plasma membrane [GO:0098703]	calcium ion import across plasma membrane [GO:0098703]; cellular response to light stimulus [GO:0071482]; G protein-coupled glutamate receptor signaling pathway [GO:0007216]; protein localization [GO:0008104]; protein tetramerization [GO:0051262]; retinal rod cell development [GO:0046548]; signal transduction [GO:0007165]; visual perception [GO:0007601]	axon [GO:0030424]; cell tip [GO:0051286]; dendrite [GO:0030425]; endoplasmic reticulum [GO:0005783]; endoplasmic reticulum membrane [GO:0005789]; new growing cell tip [GO:0035841]; plasma membrane [GO:0005886]	calcium channel activity [GO:0005262]; monoatomic cation channel activity [GO:0005261]; monoatomic ion channel activity [GO:0005216]
TRINITY_DN6460_c0_g1	TRINITY_DN6460_c0_g1_i17.p1	sp|Q8NBN3|TM87A_HUMAN^sp|Q8NBN3|TM87A_HUMAN^Q:67-1647 H:36-555^56.098%ID^E:5.22e-175^.^.	TM87A_HUMAN	97.229	34.2379	79.3458	42.4944	31.6216	33.5226	36.551	39.4921	29.3359	18.69	12.2255	18.9547	16.839	14.065	15.0222	14.7412	13.7899	17.5404	10.2831	8.96359	8.65946	4.90564	5.36329	5.45974	4.02772	5.45059	3.76133	TM87A_HUMAN	Transmembrane protein 87A (Elkin1)	tmem87a	TMEM87A PSEC0094	Homo sapiens (Human)				cellular response to mechanical stimulus [GO:0071260]	cellular response to mechanical stimulus [GO:0071260]; detection of mechanical stimulus involved in sensory perception of touch [GO:0050976]; retrograde transport, endosome to Golgi [GO:0042147]	cytosol [GO:0005829]; Golgi apparatus [GO:0005794]; Golgi cisterna membrane [GO:0032580]; Golgi membrane [GO:0000139]; plasma membrane [GO:0005886]; ruffle [GO:0001726]
TRINITY_DN6460_c4_g1	TRINITY_DN6460_c4_g1_i1.p1	sp|Q9QZ48|ZBT7A_RAT^sp|Q9QZ48|ZBT7A_RAT^Q:1-1533 H:6-502^48.909%ID^E:2.67e-143^.^.	ZBT7A_RAT	0.814564	0.230103	0.706036	1.91049	1.88936	1.16034	0.435589	0.590346	0.0531	0	0	0.103838	0	0.247571	0.045565	0.238451	0.082591	0.268013	0.149778	0	0.049065	0.150588	0.139975	0.264814	0.198976	0.289956	0.290422	ZBT7A_RAT	Zinc finger and BTB domain-containing protein 7A (Leukemia/lymphoma-related factor) (Osteoclast-derived zinc finger protein)	zbtb7a	Zbtb7a Lrf Oczf Zbtb7	Rattus norvegicus (Rat)			TISSUE SPECIFICITY: Expressed in osteoclasts and kidney cells. {ECO:0000269|PubMed:10477728}.	B cell differentiation [GO:0030183]	B cell differentiation [GO:0030183]; chromatin organization [GO:0006325]; chromatin remodeling [GO:0006338]; DNA-templated transcription [GO:0006351]; double-strand break repair via classical nonhomologous end joining [GO:0097680]; erythrocyte maturation [GO:0043249]; fat cell differentiation [GO:0045444]; negative regulation of androgen receptor signaling pathway [GO:0060766]; negative regulation of DNA-templated transcription [GO:0045892]; negative regulation of Notch signaling pathway [GO:0045746]; negative regulation of transcription by RNA polymerase II [GO:0000122]; negative regulation of transforming growth factor beta receptor signaling pathway [GO:0030512]; positive regulation of NF-kappaB transcription factor activity [GO:0051092]; protein localization to nucleus [GO:0034504]; regulation of alternative mRNA splicing, via spliceosome [GO:0000381]; regulation of apoptotic process [GO:0042981]; regulation of DNA-binding transcription factor activity [GO:0051090]; regulation of DNA-templated transcription [GO:0006355]; regulation of glycolytic process [GO:0006110]; regulation of osteoclast differentiation [GO:0045670]; regulation of transcription by RNA polymerase II [GO:0006357]; regulation of transcription regulatory region DNA binding [GO:2000677]	cytoplasm [GO:0005737]; DNA-dependent protein kinase complex [GO:0070418]; nucleus [GO:0005634]; site of double-strand break [GO:0035861]	DNA binding [GO:0003677]; DNA-binding transcription factor activity [GO:0003700]; DNA-binding transcription factor activity, RNA polymerase II-specific [GO:0000981]; DNA-binding transcription factor binding [GO:0140297]; DNA-binding transcription repressor activity, RNA polymerase II-specific [GO:0001227]; histone acetyltransferase binding [GO:0035035]; nuclear androgen receptor binding [GO:0050681]; RNA polymerase II cis-regulatory region sequence-specific DNA binding [GO:0000978]; sequence-specific DNA binding [GO:0043565]; sequence-specific double-stranded DNA binding [GO:1990837]; SMAD binding [GO:0046332]; transcription corepressor binding [GO:0001222]; zinc ion binding [GO:0008270]
TRINITY_DN6461_c0_g1	TRINITY_DN6461_c0_g1_i1.p1	sp|Q92056|ASMT_CHICK^sp|Q92056|ASMT_CHICK^Q:16-1038 H:3-344^54.094%ID^E:1.92e-128^.^.	ASMT_CHICK	14.4204	4.71158	10.9983	13.3822	23.492	12.1576	5.41239	3.43332	1.57525	0.557072	0.345823	0.271003	0.308315	0.360373	0.159788	0.20754	0.072046	0.156411	0.261227	0.505458	0.086043	0.263481	0.305519	0.538834	0.487201	0.431856	0.127611	ASMT_CHICK	Acetylserotonin O-methyltransferase (EC 2.1.1.4) (Hydroxyindole O-methyltransferase) (HIOMT)	asmt	ASMT	Gallus gallus (Chicken)			TISSUE SPECIFICITY: Expressed in pineal gland and retina. {ECO:0000269|PubMed:1372168}.	lipid metabolic process [GO:0006629]	lipid metabolic process [GO:0006629]; melatonin biosynthetic process [GO:0030187]; methylation [GO:0032259]		acetylserotonin O-methyltransferase activity [GO:0017096]; protein dimerization activity [GO:0046983]
TRINITY_DN6461_c0_g2	TRINITY_DN6461_c0_g2_i2.p1	sp|A0JMG9|S35A4_DANRE^sp|A0JMG9|S35A4_DANRE^Q:103-972 H:31-313^64.138%ID^E:9.02e-104^.^.	S35A4_DANRE	34.5053	21.4462	32.9157	92.1329	99.9382	85.5515	36.6743	23.9295	29.7757	16.7316	19.5219	23.2711	11.8089	14.2484	9.53276	7.62145	10.3904	12.666	6.07544	3.26527	3.38086	2.62743	1.94257	4.2558	2.0613	3.18879	2.67619	S35A4_DANRE	Probable UDP-sugar transporter protein SLC35A4 (Solute carrier family 35 member A4)	slc35a4	slc35a4 zgc:153507	Danio rerio (Zebrafish) (Brachydanio rerio)				transmembrane transport [GO:0055085]	transmembrane transport [GO:0055085]	Golgi apparatus [GO:0005794]; Golgi membrane [GO:0000139]	pyrimidine nucleotide-sugar transmembrane transporter activity [GO:0015165]; transmembrane transporter activity [GO:0022857]
TRINITY_DN64626_c1_g1	TRINITY_DN64626_c1_g1_i1.p1	sp|P25007|PPIA_DROME^sp|P25007|PPIA_DROME^Q:7-384 H:22-147^87.402%ID^E:1.38e-75^.^.	PPIA_DROME	2.65125	3.14846	0	0	0	0	0	0	9.36497	0.31734	3.43509	0	0	0	0	0	0	0	0.257737	0	0	0	0	0	0	0	0	PPIA_DROME	Peptidyl-prolyl cis-trans isomerase (PPIase) (EC 5.2.1.8) (Cyclophilin) (Cyclosporin A-binding protein) (Rotamase)	cyp1	Cyp1 Cyp-1 CG9916	Drosophila melanogaster (Fruit fly)				protein folding [GO:0006457]	protein folding [GO:0006457]; response to oxidative stress [GO:0006979]	cytoplasm [GO:0005737]; cytosol [GO:0005829]; mitochondrion [GO:0005739]; nucleus [GO:0005634]	cyclosporin A binding [GO:0016018]; peptidyl-prolyl cis-trans isomerase activity [GO:0003755]
TRINITY_DN6462_c0_g1	TRINITY_DN6462_c0_g1_i1.p1	sp|Q8K298|ANLN_MOUSE^sp|Q8K298|ANLN_MOUSE^Q:1-3390 H:1-1116^45.858%ID^E:0^.^.	ANLN_MOUSE	33.085	16.0466	39.2548	107.748	83.2036	96.4758	57.6742	54.4186	44.7405	31.4385	24.7019	26.8677	26.7062	24.219	34.593	28.3711	24.1955	29.8121	7.45494	5.59	7.31139	1.47111	2.31257	1.92561	1.32561	1.16177	0.863019	ANLN_MOUSE	Anillin	anln	Anln	Mus musculus (Mouse)				hematopoietic progenitor cell differentiation [GO:0002244]	hematopoietic progenitor cell differentiation [GO:0002244]; mitotic cytokinesis [GO:0000281]; podocyte cell migration [GO:0090521]; positive regulation of bleb assembly [GO:1904172]	actin cytoskeleton [GO:0015629]; actomyosin contractile ring [GO:0005826]; bleb [GO:0032059]; cell cortex [GO:0005938]; midbody [GO:0030496]; nucleoplasm [GO:0005654]	actin binding [GO:0003779]
TRINITY_DN6462_c4_g1	TRINITY_DN6462_c4_g1_i6.p1	sp|Q8IYX0|ZN679_HUMAN^sp|Q8IYX0|ZN679_HUMAN^Q:112-348 H:248-326^58.228%ID^E:4e-27^.^.`sp|Q8IYX0|ZN679_HUMAN^sp|Q8IYX0|ZN679_HUMAN^Q:127-348 H:225-298^56.757%ID^E:4.74e-26^.^.`sp|Q8IYX0|ZN679_HUMAN^sp|Q8IYX0|ZN679_HUMAN^Q:109-348 H:275-354^51.25%ID^E:1.68e-23^.^.`sp|Q8IYX0|ZN679_HUMAN^sp|Q8IYX0|ZN679_HUMAN^Q:112-348 H:304-382^48.101%ID^E:1.66e-21^.^.`sp|Q8IYX0|ZN679_HUMAN^sp|Q8IYX0|ZN679_HUMAN^Q:127-348 H:197-270^48.649%ID^E:8.5e-20^.^.`sp|Q8IYX0|ZN679_HUMAN^sp|Q8IYX0|ZN679_HUMAN^Q:127-348 H:337-410^48.649%ID^E:1.28e-19^.^.`sp|Q8IYX0|ZN679_HUMAN^sp|Q8IYX0|ZN679_HUMAN^Q:124-348 H:170-242^45.333%ID^E:6.91e-13^.^.`sp|Q8IYX0|ZN679_HUMAN^sp|Q8IYX0|ZN679_HUMAN^Q:127-267 H:365-411^46.809%ID^E:5.79e-09^.^.	ZN679_HUMAN	9.73904	13.0571	21.9515	83.4541	91.6706	31.3862	46.9225	48.7664	35.8659	15.9478	26.9234	19.0287	14.8577	18.471	18.2567	8.9826	11.847	14.7066	6.12776	5.25403	6.72911	1.89784	2.8845	2.16267	1.0009	0	1.14816	ZN679_HUMAN	Zinc finger protein 679	znf679	ZNF679	Homo sapiens (Human)				regulation of DNA-templated transcription [GO:0006355]	regulation of DNA-templated transcription [GO:0006355]	nucleus [GO:0005634]	DNA-binding transcription factor activity, RNA polymerase II-specific [GO:0000981]; RNA polymerase II cis-regulatory region sequence-specific DNA binding [GO:0000978]; zinc ion binding [GO:0008270]
TRINITY_DN64636_c0_g1	TRINITY_DN64636_c0_g1_i1.p1	sp|Q9WUS4|CXA10_MOUSE^sp|Q9WUS4|CXA10_MOUSE^Q:1-1266 H:1-435^46.067%ID^E:5.31e-115^.^.	CXA10_MOUSE	0	0	0	0	0	0.544285	0.105143	0	0	0	0	0	0	0	0	0.047894	0	0	0.04515	0.058104	0.1185	0.181735	0.126624	0.053217	0.288125	0.199577	0.394794	CXA10_MOUSE	Gap junction alpha-10 protein (Connexin-57) (Cx57)	gja10	Gja10	Mus musculus (Mouse)	DEVELOPMENTAL STAGE: Expressed in the retina from 16.5 dpc to P1, in the thymus from 18.5 dpc to P1, and in kidney from 16.5 dpc to 18.5 dpc. {ECO:0000269|PubMed:15147297}.		TISSUE SPECIFICITY: Low levels were detected in skin, heart, kidney, testis, ovary, intestine. Expression not detected in brain, sciatic nerve or liver. According to PubMed:15147297 expression is detected only in horizontal cells in the inner nuclear layer of the retina and not in other neurons of the central nervous system or tissues. Detected in the outer plexiform layer of the retina (at protein level). {ECO:0000269|PubMed:12881038, ECO:0000269|PubMed:15147297, ECO:0000269|PubMed:17681699}.	cell communication [GO:0007154]	cell communication [GO:0007154]; detection of light stimulus involved in visual perception [GO:0050908]; gamete generation [GO:0007276]; response to light stimulus [GO:0009416]; synapse assembly [GO:0007416]	connexin complex [GO:0005922]; gap junction [GO:0005921]	gap junction channel activity [GO:0005243]
TRINITY_DN64639_c0_g1	TRINITY_DN64639_c0_g1_i3.p1	sp|Q5U3U3|CPT2_DANRE^sp|Q5U3U3|CPT2_DANRE^Q:1-1998 H:2-668^79.851%ID^E:0^.^.	CPT2_DANRE	2.73248	2.41346	1.72697	44.4383	29.3735	30.169	17.2559	23.1647	15.8589	19.7913	15.4521	19.4799	14.8128	15.7143	9.5349	8.67276	8.48664	10.0548	6.28115	5.4086	4.64584	2.62019	3.522	3.81379	3.16973	3.13008	2.97971	CPT2_DANRE	Carnitine O-palmitoyltransferase 2, mitochondrial (EC 2.3.1.21) (Carnitine palmitoyltransferase II) (CPT II)	cpt2	cpt2 si:ch211-216k22.1 zgc:101627	Danio rerio (Zebrafish) (Brachydanio rerio)				fatty acid beta-oxidation [GO:0006635]	fatty acid beta-oxidation [GO:0006635]	mitochondrial inner membrane [GO:0005743]; mitochondrion [GO:0005739]	carnitine O-octanoyltransferase activity [GO:0008458]; carnitine O-palmitoyltransferase activity [GO:0004095]
TRINITY_DN6464_c0_g1	TRINITY_DN6464_c0_g1_i10.p1	sp|Q86XJ1|GA2L3_HUMAN^sp|Q86XJ1|GA2L3_HUMAN^Q:7-918 H:1-297^69.408%ID^E:2.91e-127^.^.	GA2L3_HUMAN	42.7197	17.5499	49.5467	32.1661	24.5765	28.5439	12.5922	11.9673	8.01844	9.69817	11.3811	14.5086	9.09111	8.27128	12.562	14.2431	13.0138	16.4335	8.19123	6.87082	5.78546	3.86218	3.94954	3.65909	4.24742	2.8522	3.79091	GA2L3_HUMAN	GAS2-like protein 3 (Growth arrest-specific protein 2-like 3)	gas2l3	GAS2L3	Homo sapiens (Human)			TISSUE SPECIFICITY: Expressed in the pancreas, heart, liver, placenta, brain, skeletal muscle, kidney and lung. {ECO:0000269|PubMed:21561867}.	actin crosslink formation [GO:0051764]	actin crosslink formation [GO:0051764]; actin cytoskeleton organization [GO:0030036]; microtubule cytoskeleton organization [GO:0000226]	actin cytoskeleton [GO:0015629]; cytoplasm [GO:0005737]; microtubule [GO:0005874]; microtubule cytoskeleton [GO:0015630]	actin binding [GO:0003779]; actin filament binding [GO:0051015]; microtubule binding [GO:0008017]
TRINITY_DN6465_c0_g1	TRINITY_DN6465_c0_g1_i3.p1	sp|Q9UNK9|ANGE1_HUMAN^sp|Q9UNK9|ANGE1_HUMAN^Q:826-1038 H:210-278^45.07%ID^E:3.69e-10^.^.	ANGE1_HUMAN	35.7783	13.6671	37.4729	28.5817	21.7086	26.0903	11.2182	12.0675	9.98048	12.6527	9.80748	12.5224	15.0293	13.4917	17.1747	15.5152	13.6247	14.2761	8.54198	6.32212	6.96722	3.34297	4.21472	3.21606	1.25894	2.25943	2.23053	ANGE1_HUMAN	Protein angel homolog 1	angel1	ANGEL1 KIAA0759	Homo sapiens (Human)				#VALUE!		cis-Golgi network [GO:0005801]; cytosol [GO:0005829]; endoplasmic reticulum [GO:0005783]; mitochondrial outer membrane [GO:0005741]; nucleus [GO:0005634]; perinuclear region of cytoplasm [GO:0048471]	catalytic activity [GO:0003824]; eukaryotic initiation factor 4E binding [GO:0008190]; mRNA 3'-UTR binding [GO:0003730]; protein domain specific binding [GO:0019904]
TRINITY_DN6466_c1_g1	TRINITY_DN6466_c1_g1_i4.p1	sp|Q9JHE7|TSSC4_MOUSE^sp|Q9JHE7|TSSC4_MOUSE^Q:184-555 H:72-217^40.411%ID^E:8.36e-16^.^.	TSSC4_MOUSE	54.4115	26.9572	66.901	168.528	153.033	161.577	25.5675	25.7895	17.6615	16.7173	14.1445	21.3636	18.901	17.4612	19.6133	18.8564	19.2961	16.6295	10.7615	11.9949	10.2286	4.84688	4.09371	4.64709	6.46251	7.11703	6.27541	TSSC4_MOUSE	U5 small nuclear ribonucleoprotein TSSC4	tssc4	Tssc4 MNCb-3063	Mus musculus (Mouse)	DEVELOPMENTAL STAGE: Expressed in embryo at 12.5 dpc and 16.5 dpc. {ECO:0000269|PubMed:10915772}.		TISSUE SPECIFICITY: Expressed in placenta. Widely expressed in embryo and newborn. {ECO:0000269|PubMed:10915772}.	spliceosomal snRNP assembly [GO:0000387]	spliceosomal snRNP assembly [GO:0000387]; spliceosomal tri-snRNP complex assembly [GO:0000244]	cytoplasm [GO:0005737]; nucleus [GO:0005634]; spliceosomal complex [GO:0005681]; U5 snRNP [GO:0005682]	molecular sequestering activity [GO:0140313]; protein-containing complex binding [GO:0044877]
TRINITY_DN6468_c1_g1	TRINITY_DN6468_c1_g1_i1.p1	sp|F1QGW6|IF2G_DANRE^sp|F1QGW6|IF2G_DANRE^Q:1-1416 H:1-472^98.093%ID^E:0^.^.	IF2G_DANRE	105.082	45.8628	99.0799	165.933	166.169	137.957	275.671	258.925	237.98	303.243	254.854	284.512	238.376	258.058	247.781	273.211	283.38	269.514	267.47	259.157	284.202	231.263	240.968	237.454	255.462	243.628	246.127	IF2G_DANRE	Eukaryotic translation initiation factor 2 subunit 3 (EC 3.6.5.3) (Eukaryotic translation initiation factor 2 subunit gamma) (eIF2-gamma)	eif2s3	eif2s3	Danio rerio (Zebrafish) (Brachydanio rerio)				cytoplasmic translational initiation [GO:0002183]	cytoplasmic translational initiation [GO:0002183]; formation of translation preinitiation complex [GO:0001731]	cytosol [GO:0005829]; eukaryotic translation initiation factor 2 complex [GO:0005850]	GTP binding [GO:0005525]; GTPase activity [GO:0003924]; methionyl-initiator methionine tRNA binding [GO:1990856]; translation initiation factor activity [GO:0003743]
TRINITY_DN646_c0_g1	TRINITY_DN646_c0_g1_i1.p1	sp|Q1LVK9|N4BP1_DANRE^sp|Q1LVK9|N4BP1_DANRE^Q:1-2919 H:1-858^57.916%ID^E:0^.^.	N4BP1_DANRE	4.07167	2.48218	3.91766	28.1368	24.3166	26.1937	38.6811	44.3531	30.4152	12.0073	11.2828	12.2891	5.3436	4.99985	5.68559	5.97234	6.27252	7.59949	5.9143	5.35599	4.54719	2.18882	2.66374	3.0901	2.44779	2.99948	2.32775	N4BP1_DANRE	NEDD4-binding protein 1 (N4BP1) (EC 3.1.-.-)	n4bp1	n4bp1 si:ch211-215n5.3 zgc:66437	Danio rerio (Zebrafish) (Brachydanio rerio)				innate immune response [GO:0045087]	innate immune response [GO:0045087]; negative regulation of cytokine production [GO:0001818]; negative regulation of proteasomal ubiquitin-dependent protein catabolic process [GO:0032435]; negative regulation of protein ubiquitination [GO:0031397]; negative regulation of viral genome replication [GO:0045071]; regulation of innate immune response [GO:0045088]	cytosol [GO:0005829]; nucleolus [GO:0005730]; nucleus [GO:0005634]; PML body [GO:0016605]	mRNA binding [GO:0003729]; RNA nuclease activity [GO:0004540]; ubiquitin binding [GO:0043130]
TRINITY_DN64706_c0_g2	TRINITY_DN64706_c0_g2_i3.p1	sp|P54319|PLAP_RAT^sp|P54319|PLAP_RAT^Q:22-2001 H:34-710^37.822%ID^E:2.86e-136^.^.	PLAP_RAT	0.41054	17.1882	0.741338	0	0	0	0	0	0.758445	0.038269	0	0.30555	0	0	0.038245	0	0	0	0	0	0	0.063226	0.146989	0	0	0	0.274096	PLAP_RAT	Phospholipase A-2-activating protein (PLA2P) (PLAP)	plaa	Plaa Plap	Rattus norvegicus (Rat)				cellular response to lipopolysaccharide [GO:0071222]	cellular response to lipopolysaccharide [GO:0071222]; inflammatory response [GO:0006954]; macroautophagy [GO:0016236]; negative regulation of protein K63-linked ubiquitination [GO:1900045]; nervous system development [GO:0007399]; positive regulation of dendrite extension [GO:1903861]; positive regulation of neuron migration [GO:2001224]; positive regulation of prostaglandin biosynthetic process [GO:0031394]; positive regulation of synaptic vesicle recycling [GO:1903423]; prostaglandin metabolic process [GO:0006693]; proteasome-mediated ubiquitin-dependent protein catabolic process [GO:0043161]; ubiquitin recycling [GO:0010992]; ubiquitin-dependent protein catabolic process via the multivesicular body sorting pathway [GO:0043162]	cytoplasm [GO:0005737]; extracellular exosome [GO:0070062]; nucleus [GO:0005634]; synapse [GO:0045202]	phospholipase A2 activator activity [GO:0016005]; ubiquitin binding [GO:0043130]
TRINITY_DN64714_c0_g2	TRINITY_DN64714_c0_g2_i3.p1	sp|Q5XI59|RNF10_RAT^sp|Q5XI59|RNF10_RAT^Q:487-762 H:498-589^45.652%ID^E:6.04e-22^.^.	RNF10_RAT	1.59654	50.9656	1.35374	0	0	0	0.055716	0	1.69616	0	0.063286	1.59036	0	0	0	0	0	0	0	0	0	0.385199	0.17889	0	0	0.105684	0.837154	RNF10_RAT	E3 ubiquitin-protein ligase RNF10 (EC 2.3.2.27) (RING finger protein 10)	rnf10	Rnf10	Rattus norvegicus (Rat)				negative regulation of Schwann cell proliferation [GO:0010626]	negative regulation of Schwann cell proliferation [GO:0010626]; positive regulation of DNA-templated transcription [GO:0045893]; positive regulation of myelination [GO:0031643]; positive regulation of transcription by RNA polymerase II [GO:0045944]; postsynapse to nucleus signaling pathway [GO:0099527]; protein autoubiquitination [GO:0051865]; protein monoubiquitination [GO:0006513]; ribosome-associated ubiquitin-dependent protein catabolic process [GO:1990116]	cytoplasm [GO:0005737]; cytosolic ribosome [GO:0022626]; extrinsic component of postsynaptic density membrane [GO:0099147]; glutamatergic synapse [GO:0098978]; nucleus [GO:0005634]	transcription cis-regulatory region binding [GO:0000976]; ubiquitin protein ligase activity [GO:0061630]; zinc ion binding [GO:0008270]
TRINITY_DN6471_c0_g1	TRINITY_DN6471_c0_g1_i2.p1	sp|Q16829|DUS7_HUMAN^sp|Q16829|DUS7_HUMAN^Q:70-1152 H:58-419^81.37%ID^E:0^.^.	DUS7_HUMAN	0.084537	0	0	1.06405	2.51428	0	0.543178	1.02024	0.825921	0.850982	0.462316	0.483468	1.78483	1.2203	1.63589	2.59145	3.01837	4.39986	2.2705	1.57577	1.60853	1.23212	1.19801	1.37242	2.35605	2.05517	1.64627	DUS7_HUMAN	Dual specificity protein phosphatase 7 (EC 3.1.3.16) (EC 3.1.3.48) (Dual specificity protein phosphatase PYST2)	dusp7	DUSP7 PYST2	Homo sapiens (Human)			TISSUE SPECIFICITY: Strongly expressed in liver (PubMed:8670865). Expressed at significantly higher levels in malignant hematopoietic cells than in corresponding non-malignant cells (PubMed:14576828). {ECO:0000269|PubMed:14576828, ECO:0000269|PubMed:8670865}.	ERK1 and ERK2 cascade [GO:0070371]	ERK1 and ERK2 cascade [GO:0070371]; MAPK cascade [GO:0000165]; negative regulation of ERK1 and ERK2 cascade [GO:0070373]; negative regulation of MAP kinase activity [GO:0043407]; peptidyl-tyrosine dephosphorylation [GO:0035335]; signal transduction [GO:0007165]	cytoplasm [GO:0005737]; cytosol [GO:0005829]; nucleoplasm [GO:0005654]	MAP kinase tyrosine phosphatase activity [GO:0033550]; MAP kinase tyrosine/serine/threonine phosphatase activity [GO:0017017]; protein serine/threonine phosphatase activity [GO:0004722]; protein tyrosine phosphatase activity [GO:0004725]; protein tyrosine/serine/threonine phosphatase activity [GO:0008138]; protein tyrosine/threonine phosphatase activity [GO:0008330]
TRINITY_DN6471_c0_g2	TRINITY_DN6471_c0_g2_i1.p1	sp|Q16828|DUS6_HUMAN^sp|Q16828|DUS6_HUMAN^Q:1-1164 H:1-381^78.663%ID^E:0^.^.	DUS6_HUMAN	0	0	0	6.93833	8.97157	4.85694	74.6092	91.2305	61.1339	45.4035	44.4575	49.2864	51.7245	51.4553	43.1585	28.2662	27.7929	36.363	8.85874	6.00577	5.9782	7.88376	7.20981	11.7978	6.98345	8.31387	8.01954	DUS6_HUMAN	Dual specificity protein phosphatase 6 (EC 3.1.3.16) (EC 3.1.3.48) (Dual specificity protein phosphatase PYST1) (Mitogen-activated protein kinase phosphatase 3) (MAP kinase phosphatase 3) (MKP-3)	dusp6	DUSP6 MKP3 PYST1	Homo sapiens (Human)			TISSUE SPECIFICITY: Expressed in keratinocytes (at protein level). {ECO:0000269|PubMed:29043977}.	cell differentiation [GO:0030154]	cell differentiation [GO:0030154]; ERK1 and ERK2 cascade [GO:0070371]; MAPK cascade [GO:0000165]; negative regulation of ERK1 and ERK2 cascade [GO:0070373]; negative regulation of MAPK cascade [GO:0043409]; peptidyl-tyrosine dephosphorylation [GO:0035335]; positive regulation of apoptotic process [GO:0043065]; regulation of heart growth [GO:0060420]; response to growth factor [GO:0070848]; response to nitrosative stress [GO:0051409]; response to xenobiotic stimulus [GO:0009410]; signal transduction [GO:0007165]	cytoplasm [GO:0005737]; cytosol [GO:0005829]; nucleoplasm [GO:0005654]	MAP kinase tyrosine phosphatase activity [GO:0033550]; MAP kinase tyrosine/serine/threonine phosphatase activity [GO:0017017]; protein serine/threonine phosphatase activity [GO:0004722]; protein tyrosine phosphatase activity [GO:0004725]; protein tyrosine/serine/threonine phosphatase activity [GO:0008138]; protein tyrosine/threonine phosphatase activity [GO:0008330]
TRINITY_DN64721_c0_g2	TRINITY_DN64721_c0_g2_i1.p1	sp|Q6UX73|CP089_HUMAN^sp|Q6UX73|CP089_HUMAN^Q:40-270 H:323-400^71.795%ID^E:2.19e-29^.^.	CP089_HUMAN	3.03288	7.30733	4.92391	0	436.343	177.342	3.29214	0.602711	1.95252	0	0.963646	0.97377	3.82551	2.7089	0	0	0	0	2.05377	0.907399	0.473037	0.710459	1.6159	0	0	0.365473	0	CP089_HUMAN	UPF0764 protein C16orf89	c16orf89	C16orf89 UNQ904/PRO1925	Homo sapiens (Human)			TISSUE SPECIFICITY: Predominantly expressed in thyroid tissue. {ECO:0000269|PubMed:20578903}.	#VALUE!		cytosol [GO:0005829]; extracellular exosome [GO:0070062]; membrane [GO:0016020]	protein homodimerization activity [GO:0042803]
TRINITY_DN6472_c0_g1	TRINITY_DN6472_c0_g1_i13.p1	sp|Q5SQM0|EMAL6_MOUSE^sp|Q5SQM0|EMAL6_MOUSE^Q:7-4278 H:547-1958^78.722%ID^E:0^.^.`sp|Q5SQM0|EMAL6_MOUSE^sp|Q5SQM0|EMAL6_MOUSE^Q:367-4269 H:1-1266^39.111%ID^E:0^.^.`sp|Q5SQM0|EMAL6_MOUSE^sp|Q5SQM0|EMAL6_MOUSE^Q:2470-4278 H:11-594^40.692%ID^E:1.3e-136^.^.	EMAL6_MOUSE	0.173666	0.383418	0.127829	1.91857	1.52024	1.9701	0.982703	1.42904	1.06878	1.63452	1.54774	1.27554	3.31545	2.85199	4.6454	8.01895	7.47347	8.85918	14.7158	14.1329	14.0523	10.2919	9.33752	10.2194	7.029	9.13923	9.25656	EMAL6_MOUSE	Echinoderm microtubule-associated protein-like 6 (EMAP-6) (Echinoderm microtubule-associated protein-like 5-like)	eml6	Eml6 Eml5l	Mus musculus (Mouse)				#VALUE!		cytoplasm [GO:0005737]; microtubule [GO:0005874]
TRINITY_DN6472_c0_g2	TRINITY_DN6472_c0_g2_i4.p1	sp|Q91YN0|FERY3_MOUSE^sp|Q91YN0|FERY3_MOUSE^Q:1-1656 H:1-552^74.188%ID^E:0^.^.	FERY3_MOUSE	2.46608	6.354	7.58845	20.7963	32.0549	31.1539	25.4081	23.7686	17.1103	38.6371	28.3704	33.9768	38.4677	24.6042	32.9429	30.1576	29.4615	29.9713	18.5448	20.7049	23.581	12.2532	12.3564	17.8111	8.8544	12.7953	16.9491	FERY3_MOUSE	FERRY endosomal RAB5 effector complex subunit 3	ferry3	Ferry3 D6Wsu163e	Mus musculus (Mouse)				regulation of mast cell degranulation [GO:0043304]	regulation of mast cell degranulation [GO:0043304]	cytoplasm [GO:0005737]; early endosome [GO:0005769]; protein-containing complex [GO:0032991]
TRINITY_DN6472_c1_g1	TRINITY_DN6472_c1_g1_i3.p1	sp|Q8IWT3|CUL9_HUMAN^sp|Q8IWT3|CUL9_HUMAN^Q:1-6843 H:189-2438^50.594%ID^E:0^.^.	CUL9_HUMAN	16.7524	4.51668	14.4787	16.012	13.0548	13.9727	8.65094	9.42589	7.523	8.20219	5.95756	7.75181	10.6665	9.09221	10.3534	7.9049	7.57633	8.79529	4.61392	4.88287	4.00601	2.10771	2.3167	2.35993	2.55606	2.80349	2.40648	CUL9_HUMAN	Cullin-9 (CUL-9) (UbcH7-associated protein 1) (p53-associated parkin-like cytoplasmic protein)	cul9	CUL9 H7AP1 KIAA0708 PARC	Homo sapiens (Human)			TISSUE SPECIFICITY: Ubiquitously expressed in all tissues with highest expression in testis brain and kidney. {ECO:0000269|PubMed:12526791}.	microtubule cytoskeleton organization [GO:0000226]	microtubule cytoskeleton organization [GO:0000226]; protein ubiquitination [GO:0016567]; regulation of mitotic nuclear division [GO:0007088]; ubiquitin-dependent protein catabolic process [GO:0006511]	cullin-RING ubiquitin ligase complex [GO:0031461]; cytosol [GO:0005829]	ATP binding [GO:0005524]; ubiquitin protein ligase activity [GO:0061630]; ubiquitin protein ligase binding [GO:0031625]; zinc ion binding [GO:0008270]
TRINITY_DN64733_c0_g1	TRINITY_DN64733_c0_g1_i5.p1	sp|Q06B74|IRS2_IXORI^sp|Q06B74|IRS2_IXORI^Q:4-819 H:126-395^34.752%ID^E:2.96e-44^.^.	IRS2_IXORI	0	0	0	0	0	0	0.204838	0.306861	0	0	0	0	0	0	0.215012	0.185102	0	0	0	0	0	0.619383	1.47506	0.103138	0	0	1.6344	IRS2_IXORI	Iripin-2 (I ricinus serpin-2) (IRS-2)			Ixodes ricinus (Common tick) (Acarus ricinus)		INDUCTION: Induced by blood feeding. {ECO:0000269|PubMed:20940421}.	TISSUE SPECIFICITY: Female salivary gland (PubMed:20940421). Ovary (PubMed:20940421). Midgut (PubMed:20940421). {ECO:0000269|PubMed:20940421}.	immune system process [GO:0002376]	immune system process [GO:0002376]	extracellular space [GO:0005615]	serine-type endopeptidase inhibitor activity [GO:0004867]; toxin activity [GO:0090729]
TRINITY_DN6473_c0_g1	TRINITY_DN6473_c0_g1_i1.p1	sp|B8A5W4|DHRSX_DANRE^sp|B8A5W4|DHRSX_DANRE^Q:49-993 H:18-324^66.349%ID^E:1.98e-128^.^.	DHRSX_DANRE	22.5368	5.43422	16.8022	22.3786	29.1639	15.9946	5.54203	5.21347	5.12493	9.71289	4.03196	4.79748	3.68026	3.518	2.77522	2.47458	1.79695	1.44274	1.8412	1.89849	1.7616	1.70885	1.59056	1.50244	0.755127	1.79377	0.874649	DHRSX_DANRE	Polyprenol dehydrogenase (EC 1.1.1.441) (Dehydrogenase/reductase SDR family member on chromosome Y) (Dolichal reductase) (Protein pyewacket)	dhrsx	dhrsx pye	Danio rerio (Zebrafish) (Brachydanio rerio)				dolichol biosynthetic process [GO:0019408]	dolichol biosynthetic process [GO:0019408]	lipid droplet [GO:0005811]	dolichal reductase [NAD(P)+] activity [GO:0160197]; polyprenol dehydrogenase activity [GO:0160196]
TRINITY_DN6473_c1_g1	TRINITY_DN6473_c1_g1_i1.p1	sp|Q3UBG2|PCLI1_MOUSE^sp|Q3UBG2|PCLI1_MOUSE^Q:1-609 H:1-201^72.906%ID^E:5.99e-112^.^.	PCLI1_MOUSE	45.6145	21.2557	51.7156	49.2822	29.9393	38.0527	2.36306	2.74641	1.58814	4.50879	3.11391	5.23831	6.71915	6.55771	7.45402	6.37599	5.06075	8.01699	5.59137	5.65658	4.46094	1.13398	1.04835	1.44989	1.67628	2.93973	1.10682	PCLI1_MOUSE	PTB-containing, cubilin and LRP1-interacting protein (P-CLI1) (Phosphotyrosine interaction domain-containing protein 1)	pid1	Pid1 Pcli1	Mus musculus (Mouse)				cellular response to cytokine stimulus [GO:0071345]	cellular response to cytokine stimulus [GO:0071345]; cellular response to fatty acid [GO:0071398]; cellular response to interleukin-6 [GO:0071354]; cellular response to leptin stimulus [GO:0044320]; cellular response to tumor necrosis factor [GO:0071356]; mitochondrion organization [GO:0007005]; negative regulation of ATP biosynthetic process [GO:2001170]; negative regulation of D-glucose import [GO:0046325]; negative regulation of insulin receptor signaling pathway [GO:0046627]; negative regulation of protein localization to plasma membrane [GO:1903077]; positive regulation of ATP biosynthetic process [GO:2001171]; positive regulation of fat cell proliferation [GO:0070346]; positive regulation of gene expression [GO:0010628]; positive regulation of reactive oxygen species metabolic process [GO:2000379]; positive regulation of transcription by RNA polymerase II [GO:0045944]; regulation of mitochondrial membrane potential [GO:0051881]; regulation of reactive oxygen species metabolic process [GO:2000377]	cytoplasm [GO:0005737]
TRINITY_DN64740_c0_g1	TRINITY_DN64740_c0_g1_i2.p1	sp|Q8BW94|DYH3_MOUSE^sp|Q8BW94|DYH3_MOUSE^Q:4-984 H:3694-4014^55.352%ID^E:1.08e-109^.^.	DYH3_MOUSE	1.83879	0	0.332042	0	0	0	0	0	0.099756	0.08569	1.76856	0	0	0	0	0	0	0	0	0	0	0.070947	0.065789	0	0	0	0.343896	DYH3_MOUSE	Dynein axonemal heavy chain 3 (Axonemal beta dynein heavy chain 3) (Ciliary dynein heavy chain 3)	dnah3	Dnah3 Dnahc3	Mus musculus (Mouse)				microtubule-based movement [GO:0007018]	microtubule-based movement [GO:0007018]	inner dynein arm [GO:0036156]; microtubule [GO:0005874]	ATP binding [GO:0005524]; ATP hydrolysis activity [GO:0016887]; dynein intermediate chain binding [GO:0045505]; dynein light intermediate chain binding [GO:0051959]; minus-end-directed microtubule motor activity [GO:0008569]
TRINITY_DN64740_c0_g2	TRINITY_DN64740_c0_g2_i4.p1	sp|Q8TD57|DYH3_HUMAN^sp|Q8TD57|DYH3_HUMAN^Q:4-930 H:3720-4022^53.398%ID^E:2.7e-96^.^.	DYH3_HUMAN	2.30178	4.61777	6.82425	0	0	0	0	0	1.33688	0	2.79943	0.519858	0.24756	0	0	0	0	0	0	0	0	0.307183	0	0	0	0	0.221111	DYH3_HUMAN	Dynein axonemal heavy chain 3 (Axonemal beta dynein heavy chain 3) (HsADHC3) (Ciliary dynein heavy chain 3) (Dnahc3-b)	dnah3	DNAH3 DNAHC3B	Homo sapiens (Human)			TISSUE SPECIFICITY: Expressed primarily in trachea and testis, 2 tissues containing axonemal structures. Also expressed in lung. {ECO:0000269|PubMed:9256245}.	cilium movement involved in cell motility [GO:0060294]	cilium movement involved in cell motility [GO:0060294]; cilium-dependent cell motility [GO:0060285]	9+2 motile cilium [GO:0097729]; axonemal dynein complex [GO:0005858]; inner dynein arm [GO:0036156]; microtubule [GO:0005874]	ATP binding [GO:0005524]; ATP hydrolysis activity [GO:0016887]; dynein intermediate chain binding [GO:0045505]; dynein light intermediate chain binding [GO:0051959]; microtubule motor activity [GO:0003777]; minus-end-directed microtubule motor activity [GO:0008569]
TRINITY_DN6474_c0_g1	TRINITY_DN6474_c0_g1_i2.p1	sp|Q7SY52|STK10_DANRE^sp|Q7SY52|STK10_DANRE^Q:1-2988 H:1-965^65.343%ID^E:0^.^.	STK10_DANRE	64.7873	28.8889	57.663	54.9231	40.7712	48.3228	26.74	24.2972	19.6621	2.66186	1.53859	1.34251	1.59702	1.85067	2.01033	1.42568	1.17475	1.76148	1.16406	0.683228	1.00229	0.494903	0.71856	0.372087	0.920976	0.656323	0.609126	STK10_DANRE	Serine/threonine-protein kinase 10 (EC 2.7.11.1)	stk10	stk10 zgc:63495	Danio rerio (Zebrafish) (Brachydanio rerio)				intracellular signal transduction [GO:0035556]	intracellular signal transduction [GO:0035556]; protein autophosphorylation [GO:0046777]; regulation of lymphocyte migration [GO:2000401]	cytoplasm [GO:0005737]; plasma membrane [GO:0005886]	ATP binding [GO:0005524]; protein homodimerization activity [GO:0042803]; protein serine kinase activity [GO:0106310]; protein serine/threonine kinase activity [GO:0004674]
TRINITY_DN64767_c0_g1	TRINITY_DN64767_c0_g1_i2.p1	sp|Q9QYJ6|PDE10_RAT^sp|Q9QYJ6|PDE10_RAT^Q:1-2340 H:1-781^81.074%ID^E:0^.^.	PDE10_RAT	3.61862	2.14073	6.35554	9.56298	11.5022	6.15056	0.977038	1.38093	0.707988	0.385646	0.312722	0.328294	1.48124	1.47615	1.62764	1.59124	1.42012	1.97223	0.657063	0.438743	0.790361	0.263907	0.319158	0.619583	0.41852	0.378533	0.660476	PDE10_RAT	cAMP and cAMP-inhibited cGMP 3',5'-cyclic phosphodiesterase 10A (EC 3.1.4.17)	pde10a	Pde10a	Rattus norvegicus (Rat)		INDUCTION: Up-regulated in brain after seizures. Up-regulated in the hippocampus one hour after induction of long-term potentiation. {ECO:0000269|PubMed:14752115}.	TISSUE SPECIFICITY: Detected in striatum and testis (at protein level). Detected in whole brain, hippocampus, olfactory bulb, striatum neurons and testis. {ECO:0000269|PubMed:10583409, ECO:0000269|PubMed:14752115}.	cAMP catabolic process [GO:0006198]	cAMP catabolic process [GO:0006198]; cAMP-mediated signaling [GO:0019933]; cGMP catabolic process [GO:0046069]; negative regulation of cGMP-mediated signaling [GO:0010754]; regulation of adenylate cyclase-activating G protein-coupled receptor signaling pathway [GO:0106070]; regulation of cAMP/PKA signal transduction [GO:0141161]	cytosol [GO:0005829]; extrinsic component of postsynaptic density membrane [GO:0099147]; glutamatergic synapse [GO:0098978]; neuronal cell body [GO:0043025]; perikaryon [GO:0043204]; synapse [GO:0045202]	3',5'-cGMP-stimulated cyclic-nucleotide phosphodiesterase activity [GO:0004118]; 3',5'-cyclic-AMP phosphodiesterase activity [GO:0004115]; 3',5'-cyclic-GMP phosphodiesterase activity [GO:0047555]; 3',5'-cyclic-nucleotide phosphodiesterase activity [GO:0004114]; cAMP binding [GO:0030552]; cGMP binding [GO:0030553]; cyclic-nucleotide phosphodiesterase activity [GO:0004112]; metal ion binding [GO:0046872]
TRINITY_DN64767_c1_g1	TRINITY_DN64767_c1_g1_i2.p1	sp|O60281|ZN292_HUMAN^sp|O60281|ZN292_HUMAN^Q:1-2415 H:1-833^55.914%ID^E:0^.^.`sp|O60281|ZN292_HUMAN^sp|O60281|ZN292_HUMAN^Q:6079-7677 H:2109-2698^32.285%ID^E:8.01e-70^.^.`sp|O60281|ZN292_HUMAN^sp|O60281|ZN292_HUMAN^Q:5302-5613 H:1901-2007^41.121%ID^E:7.99e-15^.^.`sp|O60281|ZN292_HUMAN^sp|O60281|ZN292_HUMAN^Q:3940-4119 H:1356-1415^58.333%ID^E:2.63e-14^.^.	ZN292_HUMAN	6.51683	2.55843	7.43042	19.4615	11.7028	14.4696	20.5405	16.4293	16.1539	7.73538	6.33522	7.81267	9.24979	7.61307	9.7188	9.1646	7.76009	9.05385	5.47685	5.73727	6.50026	3.02625	2.60989	2.70647	2.72845	2.60081	2.5259	ZN292_HUMAN	Zinc finger protein 292	znf292	ZNF292 KIAA0530	Homo sapiens (Human)				regulation of transcription by RNA polymerase II [GO:0006357]	regulation of transcription by RNA polymerase II [GO:0006357]	nucleus [GO:0005634]	DNA binding [GO:0003677]; DNA-binding transcription activator activity, RNA polymerase II-specific [GO:0001228]; DNA-binding transcription factor activity, RNA polymerase II-specific [GO:0000981]; zinc ion binding [GO:0008270]
TRINITY_DN6477_c0_g1	TRINITY_DN6477_c0_g1_i1.p1	sp|Q4TTV7|GPL_GLOAU^sp|Q4TTV7|GPL_GLOAU^Q:73-804 H:20-263^42.353%ID^E:3.11e-53^.^.	GPL_GLOAU	4.74457	383.782	6.22869	0	0	0	0.09968	0	4.89061	0	0.719205	6.10542	0	0	0	0.270347	0	0	0.076119	0	0	1.59095	0.72105	0	0	0	1.00207	GPL_GLOAU	Lectizyme (EC 3.4.21.-) (Proteolytic lectin)	gpl	Gpl	Glossina austeni (Savannah tsetse fly)		INDUCTION: By blood meal. {ECO:0000269|PubMed:16619615}.	TISSUE SPECIFICITY: Expressed in the midgut. {ECO:0000269|PubMed:16619615}.	proteolysis [GO:0006508]	proteolysis [GO:0006508]	extracellular region [GO:0005576]	serine-type endopeptidase activity [GO:0004252]
TRINITY_DN6477_c1_g1	TRINITY_DN6477_c1_g1_i1.p1	sp|P25843|PROF_DROME^sp|P25843|PROF_DROME^Q:1-378 H:1-126^97.619%ID^E:3.68e-88^.^.	PROF_DROME	5.83031	21.4983	21.8667	0	0	57.1861	0.311857	0	10.1371	1.83817	14.0858	1.3202	0	0	0	0.494272	0	0	1.04468	0	0	1.56194	2.59295	0	0	0	3.24616	PROF_DROME	Profilin (Protein chickadee)	chic	chic chi CG9553	Drosophila melanogaster (Fruit fly)			TISSUE SPECIFICITY: Expressed in ovary and head. {ECO:0000269|PubMed:15917496}.	actin filament organization [GO:0007015]	actin filament organization [GO:0007015]; actin filament polymerization [GO:0030041]; actomyosin contractile ring assembly [GO:0000915]; brain development [GO:0007420]; cell morphogenesis [GO:0000902]; dorsal closure [GO:0007391]; histoblast morphogenesis [GO:0007488]; larval central nervous system remodeling [GO:0035193]; larval salivary gland morphogenesis [GO:0007436]; maintenance of protein location in cell [GO:0032507]; male germ-line stem cell population maintenance [GO:0036098]; mitotic cytokinesis [GO:0000281]; neuron remodeling [GO:0016322]; oocyte karyosome formation [GO:0030717]; ovarian nurse cell to oocyte transport [GO:0007300]; pole plasm oskar mRNA localization [GO:0045451]; positive regulation of axon extension involved in axon guidance [GO:0048842]; positive regulation of axon regeneration [GO:0048680]; positive regulation of filopodium assembly [GO:0051491]; somatic stem cell population maintenance [GO:0035019]; wound healing [GO:0042060]	cell cortex [GO:0005938]; cytoplasm [GO:0005737]; cytoskeleton [GO:0005856]; neuron projection [GO:0043005]; perinuclear region of cytoplasm [GO:0048471]	actin monomer binding [GO:0003785]
TRINITY_DN64786_c0_g1	TRINITY_DN64786_c0_g1_i2.p1	sp|Q8N9F8|ZN454_HUMAN^sp|Q8N9F8|ZN454_HUMAN^Q:7-309 H:361-461^52.475%ID^E:1.4e-29^.^.`sp|Q8N9F8|ZN454_HUMAN^sp|Q8N9F8|ZN454_HUMAN^Q:7-309 H:249-349^46.535%ID^E:1.71e-25^.^.`sp|Q8N9F8|ZN454_HUMAN^sp|Q8N9F8|ZN454_HUMAN^Q:1-309 H:275-377^43.689%ID^E:4.46e-25^.^.`sp|Q8N9F8|ZN454_HUMAN^sp|Q8N9F8|ZN454_HUMAN^Q:4-306 H:416-516^44.554%ID^E:6.9e-25^.^.`sp|Q8N9F8|ZN454_HUMAN^sp|Q8N9F8|ZN454_HUMAN^Q:7-309 H:389-489^46.535%ID^E:1.2e-24^.^.`sp|Q8N9F8|ZN454_HUMAN^sp|Q8N9F8|ZN454_HUMAN^Q:1-309 H:303-405^42.857%ID^E:1.45e-23^.^.`sp|Q8N9F8|ZN454_HUMAN^sp|Q8N9F8|ZN454_HUMAN^Q:7-309 H:221-321^45.545%ID^E:1.85e-21^.^.`sp|Q8N9F8|ZN454_HUMAN^sp|Q8N9F8|ZN454_HUMAN^Q:7-309 H:183-293^41.441%ID^E:3.73e-19^.^.`sp|Q8N9F8|ZN454_HUMAN^sp|Q8N9F8|ZN454_HUMAN^Q:1-240 H:443-522^43.75%ID^E:1.97e-16^.^.	ZN454_HUMAN	45.4392	13.9307	52.3259	81.3424	59.6714	42.4931	22.5436	24.931	27.8999	6.36497	3.56327	7.18907	5.10906	4.5294	6.88955	7.07726	5.91521	9.01844	5.33156	3.54062	6.34014	1.58526	1.43874	0.898534	0.418095	0.811171	1.19866	ZN454_HUMAN	Zinc finger protein 454	znf454	ZNF454	Homo sapiens (Human)				regulation of transcription by RNA polymerase II [GO:0006357]	regulation of transcription by RNA polymerase II [GO:0006357]	nucleus [GO:0005634]	DNA-binding transcription factor activity, RNA polymerase II-specific [GO:0000981]; RNA polymerase II cis-regulatory region sequence-specific DNA binding [GO:0000978]; sequence-specific double-stranded DNA binding [GO:1990837]; zinc ion binding [GO:0008270]
TRINITY_DN6478_c0_g1	TRINITY_DN6478_c0_g1_i2.p1	sp|Q6P3G4|CCSAP_DANRE^sp|Q6P3G4|CCSAP_DANRE^Q:1-219 H:1-72^68.493%ID^E:2.03e-28^.^.	CCSAP_DANRE	2.61005	0.751057	5.65574	9.73325	9.77183	7.45904	0.381702	1.14433	0.231599	0	0	0	0	0	0	0.345317	0.090023	0.195844	1.46857	1.37078	1.07839	1.56646	0.916666	1.15398	0.609645	1.4356	0.240221	CCSAP_DANRE	Centriole, cilia and spindle-associated protein	ccsap	ccsap si:dkey-162b3.6	Danio rerio (Zebrafish) (Brachydanio rerio)	DEVELOPMENTAL STAGE: Expressed both maternally and zygotically. Expressed ubiquitously in the developing embryo. Strongly expressed in the somites and brain at 16 to 26 hours post-fertilization (hpf). {ECO:0000269|PubMed:22493317}.			brain development [GO:0007420]	brain development [GO:0007420]; cell division [GO:0051301]; cilium movement [GO:0003341]; determination of heart left/right asymmetry [GO:0061371]; heart development [GO:0007507]; microtubule cytoskeleton organization [GO:0000226]; mitotic spindle microtubule depolymerization [GO:1990755]; neuron development [GO:0048666]; regulation of embryonic development [GO:0045995]; regulation of mitotic spindle assembly [GO:1901673]	axon [GO:0030424]; axoneme [GO:0005930]; centriole [GO:0005814]; centrosome [GO:0005813]; ciliary basal body [GO:0036064]; ciliary transition zone [GO:0035869]; cilium [GO:0005929]; mitotic spindle [GO:0072686]; mitotic spindle astral microtubule [GO:0061673]; spindle [GO:0005819]	microtubule binding [GO:0008017]
TRINITY_DN64793_c0_g1	TRINITY_DN64793_c0_g1_i1.p1	sp|Q7JWR9|ZC3HF_DROME^sp|Q7JWR9|ZC3HF_DROME^Q:61-1050 H:22-349^91.818%ID^E:2.45e-179^.^.	ZC3HF_DROME	0.962048	24.7588	1.5635	0.605301	0	0	0	0.193534	1.80172	0.067253	0.438471	0.840947	0	0	0.202276	0	0	0	0.165663	0	0	0.055633	0.103291	0	0	0	0.269005	ZC3HF_DROME	Zinc finger CCCH domain-containing protein 15 homolog (DRG family regulatory protein 1 homolog)	cg8635	CG8635	Drosophila melanogaster (Fruit fly)				cytoplasmic translation [GO:0002181]	cytoplasmic translation [GO:0002181]	cytosol [GO:0005829]	zinc ion binding [GO:0008270]
TRINITY_DN647_c0_g1	TRINITY_DN647_c0_g1_i1.p1	sp|Q15542|TAF5_HUMAN^sp|Q15542|TAF5_HUMAN^Q:175-2241 H:93-799^80.224%ID^E:0^.^.	TAF5_HUMAN	2.98129	0.982443	2.05155	15.0726	11.3612	14.4931	13.2409	13.5825	11.2711	13.0808	10.5864	11.8032	14.1704	13.9599	16.2457	15.4076	13.3785	15.177	7.67161	6.55964	6.32542	3.32191	3.42938	3.35411	3.54149	4.89534	3.35961	TAF5_HUMAN	Transcription initiation factor TFIID subunit 5 (Transcription initiation factor TFIID 100 kDa subunit) (TAF(II)100) (TAFII-100) (TAFII100)	taf5	TAF5 TAF2D	Homo sapiens (Human)				DNA-templated transcription initiation [GO:0006352]	DNA-templated transcription initiation [GO:0006352]; mRNA transcription by RNA polymerase II [GO:0042789]; positive regulation of DNA-templated transcription [GO:0045893]; positive regulation of transcription initiation by RNA polymerase II [GO:0060261]; regulation of DNA repair [GO:0006282]; regulation of transcription by RNA polymerase II [GO:0006357]; RNA polymerase II preinitiation complex assembly [GO:0051123]; transcription initiation at RNA polymerase II promoter [GO:0006367]	actin cytoskeleton [GO:0015629]; chromatin [GO:0000785]; nucleoplasm [GO:0005654]; nucleus [GO:0005634]; SAGA complex [GO:0000124]; transcription factor TFIID complex [GO:0005669]; transcription factor TFTC complex [GO:0033276]	identical protein binding [GO:0042802]; RNA polymerase II general transcription initiation factor activity [GO:0016251]
TRINITY_DN64801_c0_g1	TRINITY_DN64801_c0_g1_i1.p1	sp|Q9NKV0|MLF_DROME^sp|Q9NKV0|MLF_DROME^Q:106-720 H:34-235^77.561%ID^E:8.29e-107^.^.	MLF_DROME	4.79488	2.52414	0.649238	0	0	0	0.120656	0	8.61959	0.628232	7.35719	0.283725	0.12205	0	0	0	0	0	0.411557	0.133308	0	0.31268	0.4821	0	0	0	0.812653	MLF_DROME	Myeloid leukemia factor (Myelodysplasia-myeloid leukemia factor) (dMLF)	mlf	Mlf CG8295	Drosophila melanogaster (Fruit fly)	DEVELOPMENTAL STAGE: High levels are seen in unfertilized eggs and expression increases slightly during early embryo stages (2-3 hours). Levels are high in embryos until 4 hours after fertilization and then decrease gradually through embryonic and larval stages. {ECO:0000269|PubMed:11137299}.		TISSUE SPECIFICITY: Expressed at high levels in unfertilized eggs, early embryos, pupae and adult males while a low level expression is found in adult females and larvae. {ECO:0000269|PubMed:11137299}.	positive regulation of crystal cell differentiation [GO:0042691]	positive regulation of crystal cell differentiation [GO:0042691]; protein stabilization [GO:0050821]; regulation of cell proliferation involved in compound eye morphogenesis [GO:2000495]; regulation of DNA-templated transcription [GO:0006355]	cytoplasm [GO:0005737]; nucleus [GO:0005634]; perinuclear region of cytoplasm [GO:0048471]; polytene chromosome interband [GO:0005705]	DNA-binding transcription factor binding [GO:0140297]; protein-folding chaperone binding [GO:0051087]
TRINITY_DN64806_c0_g1	TRINITY_DN64806_c0_g1_i1.p1	sp|Q9UPU3|SORC3_HUMAN^sp|Q9UPU3|SORC3_HUMAN^Q:1-1140 H:844-1222^53.158%ID^E:3.08e-140^.^.	SORC3_HUMAN	0	0	0	0	0	0	0	0	0	0	0	0	0	0	0	0.249805	0.390031	0.070506	0.766074	0.607673	0.387712	0	0.220486	0.138917	0.125526	0.195006	0.229889	SORC3_HUMAN	VPS10 domain-containing receptor SorCS3	sorcs3	SORCS3 KIAA1059	Homo sapiens (Human)			TISSUE SPECIFICITY: Highly expressed in brain.	learning [GO:0007612]	learning [GO:0007612]; memory [GO:0007613]; neuropeptide signaling pathway [GO:0007218]; postsynaptic modulation of chemical synaptic transmission [GO:0099170]; regulation of long-term synaptic depression [GO:1900452]	glutamatergic synapse [GO:0098978]; membrane [GO:0016020]; postsynaptic density membrane [GO:0098839]	neuropeptide receptor activity [GO:0008188]
TRINITY_DN6480_c0_g2	TRINITY_DN6480_c0_g2_i3.p1	sp|A0A0R4IVA4|CC14A_DANRE^sp|A0A0R4IVA4|CC14A_DANRE^Q:22-1332 H:28-458^63.913%ID^E:0^.^.	CC14A_DANRE	0	0	0	2.11163	0.962362	1.91693	2.85122	2.49624	2.14706	0.487743	1.06023	0.802078	0.052405	0.441747	0.65105	0.236167	0.24554	0.212667	0	0.057296	0	0.627226	0.499475	0.314887	0.331474	0.492081	0.389264	CC14A_DANRE	Dual specificity protein phosphatase CDC14AB (EC 3.1.3.16) (EC 3.1.3.48) (CDC14 cell division cycle 14 homolog AB)	cdc14ab	cdc14ab	Danio rerio (Zebrafish) (Brachydanio rerio)				cell division [GO:0051301]	cell division [GO:0051301]; cilium assembly [GO:0060271]; microtubule cytoskeleton organization [GO:0000226]; positive regulation of cytokinesis [GO:0032467]; regulation of exit from mitosis [GO:0007096]	centrosome [GO:0005813]; cytoplasm [GO:0005737]; kinocilium [GO:0060091]; mitotic spindle [GO:0072686]; nucleolus [GO:0005730]; spindle pole [GO:0000922]	protein serine/threonine phosphatase activity [GO:0004722]; protein tyrosine phosphatase activity [GO:0004725]
TRINITY_DN6480_c1_g1	TRINITY_DN6480_c1_g1_i1.p1	sp|Q9JK37|MYOZ1_MOUSE^sp|Q9JK37|MYOZ1_MOUSE^Q:382-735 H:179-296^45.378%ID^E:5.41e-26^.^.`sp|Q9JK37|MYOZ1_MOUSE^sp|Q9JK37|MYOZ1_MOUSE^Q:1-234 H:1-71^54.43%ID^E:6e-14^.^.	MYOZ1_MOUSE	0	0	0	0.184293	0.959045	0	1.05738	0.351541	0	0.856573	2.25822	0.276425	5.46713	7.0923	51.4393	130.724	137.65	135.878	726.201	854.802	856.19	1871.93	1681.92	1706.53	1683.96	1600.03	1665.63	MYOZ1_MOUSE	Myozenin-1 (Calsarcin-2) (Filamin-, actinin- and telethonin-binding protein) (Protein FATZ)	myoz1	Myoz1	Mus musculus (Mouse)	DEVELOPMENTAL STAGE: At 9.5 dpc, expressed at significant levels in cardiac muscle with lower levels detected in skeletal muscle of tongue. At 15.5 dpc, cardiac expression is down-regulated and only weakly detected in atria, whereas skeletal muscle expression is more robust. {ECO:0000269|PubMed:11114196}.		TISSUE SPECIFICITY: Expressed primarily in skeletal muscle and specifically enriched in the gastrocnemius, which is composed predominantly of fast-twitch muscle fibers. Detected at lower levels in heart. {ECO:0000269|PubMed:10984498, ECO:0000269|PubMed:11114196}.	negative regulation of calcineurin-NFAT signaling cascade [GO:0070885]	negative regulation of calcineurin-NFAT signaling cascade [GO:0070885]; negative regulation of skeletal muscle tissue regeneration [GO:0043417]; negative regulation of transcription by RNA polymerase II [GO:0000122]; sarcomere organization [GO:0045214]; skeletal muscle fiber adaptation [GO:0043503]; skeletal muscle tissue development [GO:0007519]; wound healing [GO:0042060]	actin cytoskeleton [GO:0015629]; nucleus [GO:0005634]; pseudopodium [GO:0031143]; Z disc [GO:0030018]	actinin binding [GO:0042805]; FATZ binding [GO:0051373]; molecular condensate scaffold activity [GO:0140693]; protein serine/threonine phosphatase inhibitor activity [GO:0004865]
TRINITY_DN6482_c2_g1	TRINITY_DN6482_c2_g1_i12.p1	sp|A1K5T6|SELO_AZOSB^sp|A1K5T6|SELO_AZOSB^Q:220-1755 H:8-519^43.57%ID^E:1.05e-123^.^.	SELO_AZOSB	15.754	8.53088	17.6503	237.693	204.018	210.924	228.892	227.472	209.465	201.645	160.928	196.187	157.576	143.072	139.661	135.264	139.024	134.184	83.4686	85.4272	93.9202	41.5001	47.8919	44.0689	57.6303	57.4044	63.0515	SELO_AZOSB	Protein nucleotidyltransferase YdiU (EC 2.7.7.-) (Protein adenylyltransferase YdiU) (EC 2.7.7.108) (Protein uridylyltransferase YdiU) (EC 2.7.7.-)	ydiu	ydiU selO azo1574	Azoarcus sp. (strain BH72)				#VALUE!			AMPylase activity [GO:0070733]; ATP binding [GO:0005524]; magnesium ion binding [GO:0000287]
TRINITY_DN64833_c0_g1	TRINITY_DN64833_c0_g1_i1.p1	sp|P20007|PCKG_DROME^sp|P20007|PCKG_DROME^Q:4-315 H:316-419^99.038%ID^E:3.19e-67^.^.	PCKG_DROME	14.6563	3.35782	17.0793	0	0	0	0	0	5.23716	0	16.6806	2.97276	0	0	0.947151	0.764338	0	0	0.734273	0	0	0.381663	1.04015	0	0	0	0	PCKG_DROME	Phosphoenolpyruvate carboxykinase [GTP] (EC 4.1.1.32) (Phosphoenolpyruvate carboxykinase 1)	pepck1	Pepck1 Pepck ZDF4 CG17725	Drosophila melanogaster (Fruit fly)				cellular response to glucose stimulus [GO:0071333]	cellular response to glucose stimulus [GO:0071333]; gluconeogenesis [GO:0006094]; glycerol biosynthetic process [GO:0006114]; glycerol biosynthetic process from pyruvate [GO:0046327]; oxaloacetate metabolic process [GO:0006107]; propionate catabolic process [GO:0019543]; response to lipid [GO:0033993]; response to starvation [GO:0042594]; trehalose biosynthetic process [GO:0005992]; triglyceride biosynthetic process [GO:0019432]	cytosol [GO:0005829]	GTP binding [GO:0005525]; manganese ion binding [GO:0030145]; phosphoenolpyruvate carboxykinase (GTP) activity [GO:0004613]
TRINITY_DN64833_c0_g3	TRINITY_DN64833_c0_g3_i1.p1	sp|P20007|PCKG_DROME^sp|P20007|PCKG_DROME^Q:1-348 H:321-436^99.138%ID^E:2.97e-77^.^.	PCKG_DROME	2.70331	0.466348	4.39031	0	0	0	0	0	0.435715	0.75427	6.52692	1.24299	0	0	0	0	0	0	0	0	0	0.632613	0.28845	0	0	0	0	PCKG_DROME	Phosphoenolpyruvate carboxykinase [GTP] (EC 4.1.1.32) (Phosphoenolpyruvate carboxykinase 1)	pepck1	Pepck1 Pepck ZDF4 CG17725	Drosophila melanogaster (Fruit fly)				cellular response to glucose stimulus [GO:0071333]	cellular response to glucose stimulus [GO:0071333]; gluconeogenesis [GO:0006094]; glycerol biosynthetic process [GO:0006114]; glycerol biosynthetic process from pyruvate [GO:0046327]; oxaloacetate metabolic process [GO:0006107]; propionate catabolic process [GO:0019543]; response to lipid [GO:0033993]; response to starvation [GO:0042594]; trehalose biosynthetic process [GO:0005992]; triglyceride biosynthetic process [GO:0019432]	cytosol [GO:0005829]	GTP binding [GO:0005525]; manganese ion binding [GO:0030145]; phosphoenolpyruvate carboxykinase (GTP) activity [GO:0004613]
TRINITY_DN6485_c0_g1	TRINITY_DN6485_c0_g1_i10.p1	sp|Q6NYX6|CCNF_DANRE^sp|Q6NYX6|CCNF_DANRE^Q:1-2337 H:1-764^64.955%ID^E:0^.^.	CCNF_DANRE	0.693194	0.408354	0.95967	18.0122	16.4206	15.5459	25.1524	28.3652	17.1412	12.5291	10.4687	11.9484	19.9891	18.3789	25.3342	21.7036	20.7665	20.0493	6.27096	4.98196	4.27136	1.38747	1.42733	1.56601	1.04374	1.64849	1.0017	CCNF_DANRE	Cyclin-F	ccnf	ccnf	Danio rerio (Zebrafish) (Brachydanio rerio)	DEVELOPMENTAL STAGE: Initially ubiquitous expression at 12 hours post-fertilization (hpf), then strongly expressed in the central nervous system by 48 hpf (PubMed:28444311). Strongly expressed in the brain up to 5 days post-fertilization (dpf) (PubMed:28444311). Ongoing expression in whole brain tissue beyond 5 dpf into adulthood (PubMed:28444311). {ECO:0000269|PubMed:28444311}.		TISSUE SPECIFICITY: Expressed in the brain. {ECO:0000269|PubMed:28444311}.	cell division [GO:0051301]	cell division [GO:0051301]; G1/S transition of mitotic cell cycle [GO:0000082]; negative regulation of centrosome duplication [GO:0010826]; protein ubiquitination [GO:0016567]; SCF-dependent proteasomal ubiquitin-dependent protein catabolic process [GO:0031146]	centriole [GO:0005814]; cyclin-dependent protein kinase holoenzyme complex [GO:0000307]; cytoplasm [GO:0005737]; microtubule organizing center [GO:0005815]; nucleus [GO:0005634]; perinuclear region of cytoplasm [GO:0048471]; SCF ubiquitin ligase complex [GO:0019005]	cyclin-dependent protein serine/threonine kinase regulator activity [GO:0016538]
TRINITY_DN64871_c0_g1	TRINITY_DN64871_c0_g1_i3.p1	sp|Q9UQ35|SRRM2_HUMAN^sp|Q9UQ35|SRRM2_HUMAN^Q:19-435 H:35-181^41.497%ID^E:2.64e-23^.^.	SRRM2_HUMAN	0	1.36346	1.57933	0	0	5.37721	0	0	0.473694	0	0	0	0	0	0	0	0	0	0.222367	0	0	0.338209	0.521145	0	0	0	0	SRRM2_HUMAN	Serine/arginine repetitive matrix protein 2 (300 kDa nuclear matrix antigen) (Serine/arginine-rich splicing factor-related nuclear matrix protein of 300 kDa) (SR-related nuclear matrix protein of 300 kDa) (Ser/Arg-related nuclear matrix protein of 300 kDa) (Splicing coactivator subunit SRm300) (Tax-responsive enhancer element-binding protein 803) (TaxREB803)	srrm2	SRRM2 KIAA0324 SRL300 SRM300 HSPC075	Homo sapiens (Human)			TISSUE SPECIFICITY: Expressed in liver, placenta, and white blood cells. {ECO:0000269|PubMed:11004489}.	mRNA splicing, via spliceosome [GO:0000398]	mRNA splicing, via spliceosome [GO:0000398]	Cajal body [GO:0015030]; catalytic step 2 spliceosome [GO:0071013]; nuclear speck [GO:0016607]; nucleoplasm [GO:0005654]; nucleus [GO:0005634]; U2-type catalytic step 2 spliceosome [GO:0071007]; U2-type precatalytic spliceosome [GO:0071005]	C2H2 zinc finger domain binding [GO:0070742]; mRNA binding [GO:0003729]; RNA binding [GO:0003723]
TRINITY_DN6488_c0_g1	TRINITY_DN6488_c0_g1_i1.p1	sp|P97576|GRPE1_RAT^sp|P97576|GRPE1_RAT^Q:37-681 H:1-215^70.642%ID^E:6.4e-92^.^.	GRPE1_RAT	20.8547	15.7496	25.1823	72.5392	51.7392	69.2774	56.3232	52.7234	42.8383	68.3526	60.5733	71.9927	58.9602	57.0316	46.8086	44.9951	45.1793	42.7231	26.985	28.1718	21.3529	12.489	12.0892	13.9132	14.6243	14.9694	16.758	GRPE1_RAT	GrpE protein homolog 1, mitochondrial (Mt-GrpE#1)	grpel1	Grpel1 Grepel1	Rattus norvegicus (Rat)			TISSUE SPECIFICITY: Ubiquitous. Particularly abundant in heart, kidney and liver.	protein folding [GO:0006457]	protein folding [GO:0006457]; protein import into mitochondrial matrix [GO:0030150]	mitochondrial matrix [GO:0005759]; PAM complex, Tim23 associated import motor [GO:0001405]	adenyl-nucleotide exchange factor activity [GO:0000774]; ATPase activator activity [GO:0001671]; ATPase binding [GO:0051117]; identical protein binding [GO:0042802]; protein homodimerization activity [GO:0042803]; protein-folding chaperone binding [GO:0051087]; unfolded protein binding [GO:0051082]
TRINITY_DN648_c0_g1	TRINITY_DN648_c0_g1_i3.p1	sp|P59808|SASH1_MOUSE^sp|P59808|SASH1_MOUSE^Q:478-2514 H:46-730^57.627%ID^E:0^.^.	SASH1_MOUSE	45.5369	19.8207	49.2757	73.8392	64.2584	64.728	42.0783	35.6137	39.0779	13.1462	13.3901	14.1755	8.24655	7.25968	8.14319	4.99612	5.8207	6.48746	3.58039	3.5062	2.99715	2.1738	1.43961	2.37676	1.18094	1.93648	1.8558	SASH1_MOUSE	SAM and SH3 domain-containing protein 1	sash1	Sash1	Mus musculus (Mouse)			TISSUE SPECIFICITY: Expressed in the microvascular endothelium of various organs, as well as in parenchymal cells. Expressed in the endothelium but not lymphoid cells of spleen and thymus. {ECO:0000269|PubMed:23776175}.	positive regulation of angiogenesis [GO:0045766]	positive regulation of angiogenesis [GO:0045766]; positive regulation of endothelial cell migration [GO:0010595]; positive regulation of lipopolysaccharide-mediated signaling pathway [GO:0031666]; positive regulation of non-canonical NF-kappaB signal transduction [GO:1901224]; positive regulation of p38MAPK cascade [GO:1900745]; protein polyubiquitination [GO:0000209]; regulation of protein autoubiquitination [GO:1902498]; regulation of protein K63-linked ubiquitination [GO:1900044]	cytoplasm [GO:0005737]; membrane [GO:0016020]; protein-containing complex [GO:0032991]	mitogen-activated protein kinase kinase kinase binding [GO:0031435]; molecular adaptor activity [GO:0060090]; protein kinase binding [GO:0019901]
TRINITY_DN648_c1_g1	TRINITY_DN648_c1_g1_i3.p1	sp|Q3ZBB6|AP4S1_BOVIN^sp|Q3ZBB6|AP4S1_BOVIN^Q:61-492 H:1-144^72.917%ID^E:7.53e-76^.^.	AP4S1_BOVIN	8.08888	6.08388	13.42	8.35351	6.58264	2.09587	4.70261	2.42898	3.19557	7.42331	5.97279	5.2124	7.24345	8.06008	10.7934	12.7257	13.5578	12.8205	15.2137	14.4518	14.6577	7.41436	7.63613	13.0407	9.12536	8.26538	7.83088	AP4S1_BOVIN	AP-4 complex subunit sigma-1 (AP-4 adaptor complex subunit sigma-1) (Adaptor-related protein complex 4 subunit sigma-1) (Sigma-1 subunit of AP-4) (Sigma-4-adaptin) (Sigma4-adaptin)	ap4s1	AP4S1	Bos taurus (Bovine)				protein transport [GO:0015031]	protein transport [GO:0015031]; vesicle-mediated transport [GO:0016192]	AP-4 adaptor complex [GO:0030124]; Golgi apparatus [GO:0005794]; intracellular membrane-bounded organelle [GO:0043231]
TRINITY_DN64906_c0_g1	TRINITY_DN64906_c0_g1_i1.p1	sp|Q5R7L9|TAF7_PONAB^sp|Q5R7L9|TAF7_PONAB^Q:34-1008 H:2-323^73.78%ID^E:1.11e-140^.^.	TAF7_PONAB	11.0549	9.95257	14.5975	64.1441	55.7884	59.5459	48.5297	40.4345	45.9844	39.7022	34.9505	42.5493	39.3019	39.3812	50.5665	48.3828	46.8381	50.1943	29.2633	32.0483	31.9326	11.0642	12.6841	17.8737	13.1181	13.7012	14.1286	TAF7_PONAB	Transcription initiation factor TFIID subunit 7	taf7	TAF7	Pongo abelii (Sumatran orangutan) (Pongo pygmaeus abelii)				estrogen receptor signaling pathway [GO:0030520]	estrogen receptor signaling pathway [GO:0030520]; mRNA transcription by RNA polymerase II [GO:0042789]; negative regulation of MHC class I biosynthetic process [GO:0045344]; negative regulation of MHC class II biosynthetic process [GO:0045347]; negative regulation of transcription by RNA polymerase II [GO:0000122]; positive regulation of transcription initiation by RNA polymerase II [GO:0060261]; RNA polymerase II preinitiation complex assembly [GO:0051123]	cytoplasm [GO:0005737]; male germ cell nucleus [GO:0001673]; MLL1 complex [GO:0071339]; transcription factor TFIID complex [GO:0005669]; transcription factor TFTC complex [GO:0033276]	histone acetyltransferase binding [GO:0035035]; histone H3K27me3 reader activity [GO:0061628]; nuclear thyroid hormone receptor binding [GO:0046966]; nuclear vitamin D receptor binding [GO:0042809]; P-TEFb complex binding [GO:0106140]; protein heterodimerization activity [GO:0046982]; RNA polymerase II general transcription initiation factor activity [GO:0016251]; TFIIH-class transcription factor complex binding [GO:0001097]; transcription cis-regulatory region binding [GO:0000976]
TRINITY_DN6490_c0_g1	TRINITY_DN6490_c0_g1_i3.p1	sp|Q7SXT7|ZC21A_DANRE^sp|Q7SXT7|ZC21A_DANRE^Q:67-276 H:1-69^67.606%ID^E:1.7e-23^.^.	ZC21A_DANRE	28.6892	13.5159	32.3831	38.2143	29.03	37.4793	18.191	17.2443	13.2764	12.9131	11.3859	12.1771	13.9072	10.5558	14.6415	23.4351	22.0998	24.6511	21.4938	20.121	15.9639	9.31917	6.75979	9.2453	6.42275	6.97245	6.80613	ZC21A_DANRE	Zinc finger C2HC domain-containing protein 1A	zc2hc1a	zc2hc1a fam164a zgc:63810	Danio rerio (Zebrafish) (Brachydanio rerio)				#VALUE!			zinc ion binding [GO:0008270]
TRINITY_DN6491_c0_g1	TRINITY_DN6491_c0_g1_i1.p1	sp|Q6EMK4|VASN_HUMAN^sp|Q6EMK4|VASN_HUMAN^Q:97-1074 H:23-349^49.541%ID^E:2.67e-80^.^.`sp|Q6EMK4|VASN_HUMAN^sp|Q6EMK4|VASN_HUMAN^Q:1279-1734 H:405-557^42.581%ID^E:1.5e-25^.^.	VASN_HUMAN	0.523458	0.2312	0.23631	2.13623	1.37445	0.828612	0.139896	0.42165	0.170666	1.46387	0.755976	0.918505	5.05514	5.13848	8.65173	11.7603	10.8234	13.008	4.94473	3.94313	4.60668	2.75083	2.55836	2.80206	2.1731	2.33248	2.96975	VASN_HUMAN	Vasorin (Protein slit-like 2)	vasn	VASN SLITL2 UNQ314/PRO357/PRO1282	Homo sapiens (Human)			TISSUE SPECIFICITY: Expressed at highest levels in aorta, at intermediate levels in kidney and placenta and at lowest levels in brain, heart, liver, lung and skeletal muscle. Within the aorta, the strongest expression is found in the tunica media of the proximal ascending aorta, the descending thoracic aorta, the abdominal aorta and the coronary arteries. Within the kidney, expression is found in the interstitial cells. {ECO:0000269|PubMed:15247411}.	cellular response to hypoxia [GO:0071456]	cellular response to hypoxia [GO:0071456]; cellular response to redox state [GO:0071461]; negative regulation of epithelial to mesenchymal transition [GO:0010719]; negative regulation of transforming growth factor beta receptor signaling pathway [GO:0030512]	cell surface [GO:0009986]; extracellular exosome [GO:0070062]; extracellular matrix [GO:0031012]; extracellular space [GO:0005615]; lysosomal membrane [GO:0005765]; mitochondrion [GO:0005739]; plasma membrane [GO:0005886]	cadherin binding [GO:0045296]; transforming growth factor beta binding [GO:0050431]
TRINITY_DN64929_c2_g1	TRINITY_DN64929_c2_g1_i1.p1	sp|Q8IQ27|UBP2_DROME^sp|Q8IQ27|UBP2_DROME^Q:1-654 H:721-938^95.413%ID^E:1.49e-140^.^.	UBP2_DROME	1.86824	1.96497	5.33582	0.214839	0	0	0	0	0.993239	0.854644	3.40058	0	0.554043	0	0	0	0	0	0	0	0	0	0.437144	0	0	0	0.346535	UBP2_DROME	Ubiquitin carboxyl-terminal hydrolase Usp2 (EC 3.4.19.12) (Ubiquitin specific protease 2)	usp2	Usp2 CG14619	Drosophila melanogaster (Fruit fly)				innate immune response [GO:0045087]	innate immune response [GO:0045087]; negative regulation of antimicrobial peptide production [GO:0002785]; negative regulation of calcium ion transport [GO:0051926]; negative regulation of peptidoglycan recognition protein signaling pathway [GO:0061060]; positive regulation of eclosion [GO:0045805]; positive regulation of proteasomal protein catabolic process [GO:1901800]; protein deubiquitination [GO:0016579]; proteolysis [GO:0006508]	cytoplasm [GO:0005737]	cysteine-type deubiquitinase activity [GO:0004843]; K48-linked deubiquitinase activity [GO:1990380]; metal ion binding [GO:0046872]; proteasome binding [GO:0070628]
TRINITY_DN64932_c0_g1	TRINITY_DN64932_c0_g1_i12.p1	sp|P49866|HNF4_DROME^sp|P49866|HNF4_DROME^Q:1-174 H:256-313^96.552%ID^E:2.79e-32^.^.	HNF4_DROME	4.16302	37.7291	0.571926	0	0	0	0.242173	0	4.90511	0	0.687449	0.215834	0	0	0.063395	0.055084	0	0	0.051952	0	0	0.261601	2.05548	0	0	0	0.760892	HNF4_DROME	Transcription factor HNF-4 homolog (dHNF4) (Nuclear receptor subfamily 2 group A member 4)	hnf4	Hnf4 NR2A4 CG9310	Drosophila melanogaster (Fruit fly)			TISSUE SPECIFICITY: In third instar larvae, expressed at high levels in midgut and attached gastric caeca, fat body, Malpighian tubules and oenocytes, and at lower levels in proventriculus, salivary glands, epidermis, brain and ring gland. Not detected in imaginal disks and the median neurosecretory cells that produce insulin-like peptides (at protein level). In developing embryos, expressed in mid-gut, fat bodies and the distal region of Malpighian tubules. {ECO:0000269|PubMed:19254568, ECO:0000269|PubMed:8440243}.	cell differentiation [GO:0030154]	cell differentiation [GO:0030154]; cellular response to insulin stimulus [GO:0032869]; glucose homeostasis [GO:0042593]; lipid catabolic process [GO:0016042]; lipid oxidation [GO:0034440]; regulation of transcription by RNA polymerase II [GO:0006357]	nucleus [GO:0005634]	nuclear receptor activity [GO:0004879]; nuclear steroid receptor activity [GO:0003707]; RNA polymerase II cis-regulatory region sequence-specific DNA binding [GO:0000978]; zinc ion binding [GO:0008270]
TRINITY_DN6493_c0_g1	TRINITY_DN6493_c0_g1_i1.p2	sp|P50887|RL22_DROME^sp|P50887|RL22_DROME^Q:553-720 H:190-245^92.857%ID^E:5.15e-15^.^.	RL22_DROME	64.0286	10.8675	31.1321	0	0	1.01476	0.485242	0	4.04655	0.460924	5.62019	0	0	0	0.182237	0	0	0	1.26745	0	0	0.298597	0.353592	0	0	0	0.146559	RL22_DROME	Large ribosomal subunit protein eL22 (60S ribosomal protein L22)	rpl22	RpL22 CG7434	Drosophila melanogaster (Fruit fly)				cytoplasmic translation [GO:0002181]	cytoplasmic translation [GO:0002181]	cytosolic large ribosomal subunit [GO:0022625]; cytosolic ribosome [GO:0022626]	RNA binding [GO:0003723]; structural constituent of ribosome [GO:0003735]
TRINITY_DN6493_c0_g2	TRINITY_DN6493_c0_g2_i1.p1	sp|P50887|RL22_DROME^sp|P50887|RL22_DROME^Q:292-513 H:177-250^94.595%ID^E:1.52e-28^.^.	RL22_DROME	2.26735	15.5909	6.38483	0	0	0	0.506918	0.251668	9.57612	0.175485	8.37418	2.16704	0	0	0	0	0	0	1.29041	0	0	0.437761	1.21127	0	0	0	1.00217	RL22_DROME	Large ribosomal subunit protein eL22 (60S ribosomal protein L22)	rpl22	RpL22 CG7434	Drosophila melanogaster (Fruit fly)				cytoplasmic translation [GO:0002181]	cytoplasmic translation [GO:0002181]	cytosolic large ribosomal subunit [GO:0022625]; cytosolic ribosome [GO:0022626]	RNA binding [GO:0003723]; structural constituent of ribosome [GO:0003735]
TRINITY_DN64942_c0_g1	TRINITY_DN64942_c0_g1_i1.p1	sp|P09244|TBB7_CHICK^sp|P09244|TBB7_CHICK^Q:1-738 H:182-427^99.187%ID^E:0^.^.	TBB7_CHICK	38.6628	11.1985	26.3991	78.8433	49.8132	70.1399	147.376	158.919	141.116	241.095	231.846	267.87	315.279	306.869	436.988	603.373	626.533	609.614	457.362	426.391	412.582	113.53	119.382	144.226	103.751	129.063	103.839	TBB7_CHICK	Tubulin beta-7 chain (Tubulin beta 4')			Gallus gallus (Chicken)				microtubule cytoskeleton organization [GO:0000226]	microtubule cytoskeleton organization [GO:0000226]; mitotic cell cycle [GO:0000278]	cytoplasm [GO:0005737]; microtubule [GO:0005874]	GTP binding [GO:0005525]; GTPase activity [GO:0003924]; metal ion binding [GO:0046872]; structural constituent of cytoskeleton [GO:0005200]
TRINITY_DN6494_c0_g1	TRINITY_DN6494_c0_g1_i2.p2	sp|Q5ZLG9|WDR59_CHICK^sp|Q5ZLG9|WDR59_CHICK^Q:127-342 H:623-694^76.389%ID^E:1.41e-30^.^.	WDR59_CHICK	15.5854	5.1196	12.7268	7.88862	5.69105	2.9441	7.1693	7.36196	4.94789	9.21771	7.48213	9.93669	6.84145	6.48301	5.13468	6.95556	6.11012	7.04609	5.73396	8.13251	4.94491	4.62648	4.78905	5.98207	4.37714	5.32544	5.36752	WDR59_CHICK	GATOR2 complex protein WDR59	wdr59	WDR59 RCJMB04_6d21	Gallus gallus (Chicken)				cellular response to amino acid starvation [GO:0034198]	cellular response to amino acid starvation [GO:0034198]; cellular response to nutrient levels [GO:0031669]; positive regulation of TORC1 signaling [GO:1904263]	GATOR2 complex [GO:0061700]; lysosomal membrane [GO:0005765]; Seh1-associated complex [GO:0035859]; vacuolar membrane [GO:0005774]	signaling adaptor activity [GO:0035591]; zinc ion binding [GO:0008270]
TRINITY_DN6494_c0_g2	TRINITY_DN6494_c0_g2_i18.p1	sp|Q6PJI9|WDR59_HUMAN^sp|Q6PJI9|WDR59_HUMAN^Q:169-1878 H:17-593^72.097%ID^E:0^.^.	WDR59_HUMAN	24.8329	13.1031	22.7527	58.3251	49.3845	36.336	55.4942	58.292	52.2165	49.6582	45.4052	54.933	39.2586	37.5685	35.6985	30.0143	32.4599	31.1466	22.1215	21.0786	20.6248	10.6382	13.8491	12.4297	12.6025	12.6956	10.8624	WDR59_HUMAN	GATOR2 complex protein WDR59 (WD repeat-containing protein 59)	wdr59	WDR59 KIAA1923 FP977	Homo sapiens (Human)				cellular response to amino acid starvation [GO:0034198]	cellular response to amino acid starvation [GO:0034198]; cellular response to nutrient levels [GO:0031669]; negative regulation of TORC1 signaling [GO:1904262]; positive regulation of TORC1 signaling [GO:1904263]	cytosol [GO:0005829]; GATOR2 complex [GO:0061700]; intracellular membrane-bounded organelle [GO:0043231]; lysosomal membrane [GO:0005765]; Seh1-associated complex [GO:0035859]; vacuolar membrane [GO:0005774]	signaling adaptor activity [GO:0035591]; zinc ion binding [GO:0008270]
TRINITY_DN64951_c0_g1	TRINITY_DN64951_c0_g1_i1.p1	sp|Q9UGM6|SYWM_HUMAN^sp|Q9UGM6|SYWM_HUMAN^Q:211-1188 H:35-359^50.765%ID^E:5.77e-102^.^.	SYWM_HUMAN	4.11563	2.52423	12.8258	0	0	0	0	0.053711	0.521761	0.037295	0.845707	0.085088	0	0	0	0	0	0	0	0	0	0.092421	0	0	0	0	0.418413	SYWM_HUMAN	Tryptophan--tRNA ligase, mitochondrial (EC 6.1.1.2) ((Mt)TrpRS) (Tryptophanyl-tRNA synthetase) (TrpRS)	wars2	WARS2	Homo sapiens (Human)			TISSUE SPECIFICITY: Brain. {ECO:0000269|PubMed:28236339}.	mitochondrial tryptophanyl-tRNA aminoacylation [GO:0070183]	mitochondrial tryptophanyl-tRNA aminoacylation [GO:0070183]; positive regulation of angiogenesis [GO:0045766]; tRNA aminoacylation for protein translation [GO:0006418]; vasculogenesis [GO:0001570]	mitochondrial matrix [GO:0005759]; mitochondrion [GO:0005739]; nucleoplasm [GO:0005654]; plasma membrane [GO:0005886]	ATP binding [GO:0005524]; tryptophan-tRNA ligase activity [GO:0004830]
TRINITY_DN64952_c0_g1	TRINITY_DN64952_c0_g1_i1.p1	sp|Q1MTE5|ARL3_DANRE^sp|Q1MTE5|ARL3_DANRE^Q:79-624 H:1-182^96.154%ID^E:2.2e-130^.^.	ARL3_DANRE	22.6036	10.4252	29.1924	49.2112	33.1804	43.7325	25.9588	26.8252	26.6061	37.6157	34.3894	37.5571	41.2801	43.1229	45.474	33.3709	34.0012	41.5123	24.9814	22.3941	22.1583	12.4208	13.0303	17.1054	13.4301	16.5487	11.1016	ARL3_DANRE	ADP-ribosylation factor-like protein 3	arl3	arl3 sfxn2 si:ch211-208d15.4	Danio rerio (Zebrafish) (Brachydanio rerio)				cilium assembly [GO:0060271]	cilium assembly [GO:0060271]; mitotic cytokinesis [GO:0000281]; protein transport [GO:0015031]	centrosome [GO:0005813]; cilium [GO:0005929]; cytoplasm [GO:0005737]; cytoplasmic microtubule [GO:0005881]; Golgi apparatus [GO:0005794]; Golgi membrane [GO:0000139]; microtubule cytoskeleton [GO:0015630]; midbody [GO:0030496]; nucleus [GO:0005634]; photoreceptor connecting cilium [GO:0032391]; spindle microtubule [GO:0005876]	GDP binding [GO:0019003]; GTP binding [GO:0005525]; GTPase activity [GO:0003924]; microtubule binding [GO:0008017]
TRINITY_DN64959_c0_g1	TRINITY_DN64959_c0_g1_i1.p2	sp|P19079|CDD_BACSU^sp|P19079|CDD_BACSU^Q:310-618 H:4-105^51.456%ID^E:9.84e-28^.^.	CDD_BACSU	3.99233	231.741	10.6574	0	0.96502	0	0	0	1.5056	0.124977	0.513701	8.4103	0	0	0	0.324416	0	0	0.102344	0	0	1.09581	1.58298	0	0	0	2.38496	CDD_BACSU	Cytidine deaminase (CDA) (EC 3.5.4.5) (Cytidine aminohydrolase)	cdd	cdd BSU25300	Bacillus subtilis (strain 168)				cytidine deamination [GO:0009972]	cytidine deamination [GO:0009972]	cytosol [GO:0005829]	cytidine deaminase activity [GO:0004126]; identical protein binding [GO:0042802]; zinc ion binding [GO:0008270]
TRINITY_DN6495_c0_g1	TRINITY_DN6495_c0_g1_i7.p1	sp|O93277|WDR1_CHICK^sp|O93277|WDR1_CHICK^Q:1-1470 H:3-493^77.189%ID^E:0^.^.	WDR1_CHICK	300.975	127.077	287.559	464.794	424.15	428.331	174.981	185.212	134.09	47.0955	30.2432	35.1725	60.0601	53.8742	64.6464	84.9889	80.7279	85.5384	57.3435	49.6105	52.1526	37.0625	35.7638	39.4147	33.3353	30.3493	30.8191	WDR1_CHICK	WD repeat-containing protein 1 (Actin-interacting protein 1) (AIP1)	wdr1	WDR1	Gallus gallus (Chicken)				actin filament depolymerization [GO:0030042]	actin filament depolymerization [GO:0030042]; locomotion [GO:0040011]; sarcomere organization [GO:0045214]	cortical actin cytoskeleton [GO:0030864]	actin filament binding [GO:0051015]
TRINITY_DN64966_c0_g1	TRINITY_DN64966_c0_g1_i4.p1	sp|Q28DG7|UBAC1_XENTR^sp|Q28DG7|UBAC1_XENTR^Q:307-1257 H:72-396^29.794%ID^E:5.01e-25^.^.	UBAC1_XENTR	1.01204	40.7701	1.33146	0	0	0	0.058029	0.174545	0.918443	0	0.461319	1.44875	0	0	0	0.052819	0	0	0.149424	0	0	0.150446	0.326006	0	0	0	0.339182	UBAC1_XENTR	Ubiquitin-associated domain-containing protein 1 (UBA domain-containing protein 1) (E3 ubiquitin-protein ligase subunit KPC2) (Kip1 ubiquitination-promoting complex protein 2)	ubac1	ubac1 kpc2 ubadc1 TEgg011a06.1	Xenopus tropicalis (Western clawed frog) (Silurana tropicalis)				protein maturation [GO:0051604]	protein maturation [GO:0051604]; protein ubiquitination [GO:0016567]	cytoplasm [GO:0005737]	polyubiquitin modification-dependent protein binding [GO:0031593]; proteasome binding [GO:0070628]
TRINITY_DN6496_c0_g1	TRINITY_DN6496_c0_g1_i1.p1	sp|O94854|K0754_HUMAN^sp|O94854|K0754_HUMAN^Q:1537-6132 H:1801-3340^44.488%ID^E:0^.^.`sp|O94854|K0754_HUMAN^sp|O94854|K0754_HUMAN^Q:1471-5292 H:1563-2841^20.766%ID^E:4.59e-33^.^.`sp|O94854|K0754_HUMAN^sp|O94854|K0754_HUMAN^Q:2167-5223 H:1353-2380^19.198%ID^E:1.21e-16^.^.	K0754_HUMAN	0	0	0	0.135845	0.112626	0	3.85065	2.98148	4.522	16.6716	15.6423	17.6931	16.0853	12.9238	25.2277	22.8723	20.4712	22.8733	9.06934	8.61875	9.00764	1.57532	1.64187	1.61018	1.09077	1.13455	1.00818	K0754_HUMAN	Microtubule-actin cross-linking factor 1, isoforms 6/7 (Uncharacterized protein KIAA0754)	macf1	MACF1 KIAA0754	Homo sapiens (Human)				#VALUE!		cytoplasm [GO:0005737]; cytoskeleton [GO:0005856]	calcium ion binding [GO:0005509]; microtubule binding [GO:0008017]
TRINITY_DN6497_c0_g1	TRINITY_DN6497_c0_g1_i3.p2	sp|E1B7L7|UBN2_BOVIN^sp|E1B7L7|UBN2_BOVIN^Q:507-659 H:491-541^78.431%ID^E:3.39e-17^.^.`sp|E1B7L7|UBN2_BOVIN^sp|E1B7L7|UBN2_BOVIN^Q:328-441 H:459-500^69.048%ID^E:7.6e-10^.^.	UBN2_BOVIN	35.435	12.3626	36.9351	96.8116	82.1867	77.4253	42.0509	51.1885	37.7424	31.9752	25.4406	38.9228	31.3999	27.067	31.169	30.9809	29.6993	32.2952	18.8789	18.473	14.8751	6.42131	7.23684	6.88995	5.34592	6.50462	6.08171	UBN2_BOVIN	Ubinuclein-2	ubn2	UBN2	Bos taurus (Bovine)				chromatin organization [GO:0006325]	chromatin organization [GO:0006325]	nucleus [GO:0005634]
TRINITY_DN64985_c0_g1	TRINITY_DN64985_c0_g1_i2.p1	sp|P18737|ZG8_XENLA^sp|P18737|ZG8_XENLA^Q:4-480 H:18-176^49.057%ID^E:1.84e-48^.^.`sp|P18737|ZG8_XENLA^sp|P18737|ZG8_XENLA^Q:37-480 H:1-148^48.649%ID^E:9.56e-45^.^.`sp|P18737|ZG8_XENLA^sp|P18737|ZG8_XENLA^Q:4-456 H:46-196^43.709%ID^E:8.11e-40^.^.`sp|P18737|ZG8_XENLA^sp|P18737|ZG8_XENLA^Q:1-288 H:101-196^40.625%ID^E:1.55e-18^.^.	ZG8_XENLA	0.529468	1.10731	0.573645	34.0755	27.1143	29.1579	15.0136	12.9142	10.8022	9.98714	12.508	16.5599	8.89102	7.13503	8.64744	7.98786	4.6893	3.74341	2.89554	2.60248	2.68311	0.924802	0.850613	2.77283	0.780395	0.982166	0.54766	ZG8_XENLA	Gastrula zinc finger protein XlCGF8.2DB			Xenopus laevis (African clawed frog)				#VALUE!		nucleus [GO:0005634]	DNA-binding transcription factor activity, RNA polymerase II-specific [GO:0000981]; RNA polymerase II cis-regulatory region sequence-specific DNA binding [GO:0000978]; zinc ion binding [GO:0008270]
TRINITY_DN64985_c1_g2	TRINITY_DN64985_c1_g2_i3.p1	sp|P18729|ZG57_XENLA^sp|P18729|ZG57_XENLA^Q:97-741 H:90-304^48.372%ID^E:3.02e-60^.^.`sp|P18729|ZG57_XENLA^sp|P18729|ZG57_XENLA^Q:115-732 H:40-245^51.456%ID^E:3.4e-60^.^.`sp|P18729|ZG57_XENLA^sp|P18729|ZG57_XENLA^Q:97-741 H:6-220^47.442%ID^E:2.08e-59^.^.`sp|P18729|ZG57_XENLA^sp|P18729|ZG57_XENLA^Q:73-741 H:54-276^47.534%ID^E:3.85e-59^.^.`sp|P18729|ZG57_XENLA^sp|P18729|ZG57_XENLA^Q:73-741 H:110-332^45.74%ID^E:1.6e-58^.^.`sp|P18729|ZG57_XENLA^sp|P18729|ZG57_XENLA^Q:166-741 H:1-192^49.479%ID^E:2.64e-54^.^.`sp|P18729|ZG57_XENLA^sp|P18729|ZG57_XENLA^Q:73-660 H:138-333^45.918%ID^E:3.26e-46^.^.`sp|P18729|ZG57_XENLA^sp|P18729|ZG57_XENLA^Q:64-501 H:191-336^44.521%ID^E:5.96e-30^.^.	ZG57_XENLA	0.290687	0	0.471753	0.91664	0.715595	0.516371	1.40247	0.699444	0.707805	1.21732	0.396444	1.77538	1.53684	0.771693	1.35061	1.58049	2.09064	1.67949	0.398807	0.12913	0.661279	0.201921	0.373681	0.352548	0	0.109382	0.295042	ZG57_XENLA	Gastrula zinc finger protein XlCGF57.1			Xenopus laevis (African clawed frog)				negative regulation of transcription by RNA polymerase II [GO:0000122]	negative regulation of transcription by RNA polymerase II [GO:0000122]; regulation of cytokine production [GO:0001817]; regulation of immune system process [GO:0002682]	nucleoplasm [GO:0005654]	DNA-binding transcription repressor activity, RNA polymerase II-specific [GO:0001227]; RNA polymerase II cis-regulatory region sequence-specific DNA binding [GO:0000978]; zinc ion binding [GO:0008270]
TRINITY_DN6498_c0_g1	TRINITY_DN6498_c0_g1_i1.p1	sp|F1RAX8|COQ6_DANRE^sp|F1RAX8|COQ6_DANRE^Q:1-1446 H:1-484^76.446%ID^E:0^.^.	COQ6_DANRE	22.8863	12.1483	16.6015	15.8217	12.8427	10.6028	5.07558	6.29874	3.12312	6.61496	4.39935	6.03978	6.7707	6.93342	9.69315	14.2063	14.8853	12.2882	14.3398	15.7304	16.183	14.1999	15.2921	14.9892	14.9488	15.048	14.8988	COQ6_DANRE	Ubiquinone biosynthesis monooxygenase COQ6, mitochondrial (EC 1.14.15.45) (2-methoxy-6-polyprenolphenol 4-hydroxylase) (EC 1.14.15.46) (Coenzyme Q10 monooxygenase 6)	coq6	coq6	Danio rerio (Zebrafish) (Brachydanio rerio)				ubiquinone biosynthetic process [GO:0006744]	ubiquinone biosynthetic process [GO:0006744]	cell projection [GO:0042995]; extrinsic component of mitochondrial inner membrane [GO:0031314]; Golgi apparatus [GO:0005794]; mitochondrion [GO:0005739]	2-methoxy-6-polyprenolphenol 4-hydroxylase activity [GO:0120538]; 4-hydroxy-3-all-trans-polyprenylbenzoate oxygenase activity [GO:0106364]; FAD binding [GO:0071949]; oxidoreductase activity [GO:0016491]; oxidoreductase activity, acting on paired donors, with incorporation or reduction of molecular oxygen, reduced flavin or flavoprotein as one donor, and incorporation of one atom of oxygen [GO:0016712]
TRINITY_DN6499_c0_g1	TRINITY_DN6499_c0_g1_i1.p1	sp|P12815|PDCD6_MOUSE^sp|P12815|PDCD6_MOUSE^Q:49-555 H:23-191^88.166%ID^E:3.19e-110^.^.	PDCD6_MOUSE	4.03648	2.00577	3.91307	37.7165	33.6656	31.4706	9.77918	10.7298	5.7911	17.1024	12.1719	11.1964	27.2593	26.6748	32.5219	23.4584	26.034	25.7982	13.5351	15.7291	11.4943	5.62606	5.05513	7.20463	10.9023	7.30042	10.8625	PDCD6_MOUSE	Programmed cell death protein 6 (ALG-257) (Apoptosis-linked gene 2 protein) (ALG-2) (PMP41)	pdcd6	Pdcd6 Alg2	Mus musculus (Mouse)				angiogenesis [GO:0001525]	angiogenesis [GO:0001525]; apoptotic process [GO:0006915]; cellular response to heat [GO:0034605]; COPII vesicle coating [GO:0048208]; endoplasmic reticulum to Golgi vesicle-mediated transport [GO:0006888]; intracellular protein transport [GO:0006886]; negative regulation of phosphatidylinositol 3-kinase/protein kinase B signal transduction [GO:0051898]; negative regulation of TOR signaling [GO:0032007]; negative regulation of vascular endothelial growth factor receptor signaling pathway [GO:0030948]; neural crest cell development [GO:0014032]; neural crest formation [GO:0014029]; positive regulation of angiogenesis [GO:0045766]; positive regulation of apoptotic process [GO:0043065]; positive regulation of endothelial cell migration [GO:0010595]; positive regulation of endothelial cell proliferation [GO:0001938]; positive regulation of protein monoubiquitination [GO:1902527]; response to calcium ion [GO:0051592]; vascular endothelial growth factor receptor-2 signaling pathway [GO:0036324]	COPII vesicle coat [GO:0030127]; Cul3-RING ubiquitin ligase complex [GO:0031463]; cytoplasm [GO:0005737]; cytosol [GO:0005829]; endoplasmic reticulum exit site [GO:0070971]; endoplasmic reticulum membrane [GO:0005789]; endosome [GO:0005768]; nucleoplasm [GO:0005654]; nucleus [GO:0005634]; perinuclear region of cytoplasm [GO:0048471]	calcium ion binding [GO:0005509]; calcium-dependent protein binding [GO:0048306]; magnesium ion binding [GO:0000287]; protein dimerization activity [GO:0046983]; protein heterodimerization activity [GO:0046982]; protein homodimerization activity [GO:0042803]; protein-macromolecule adaptor activity [GO:0030674]; protein-membrane adaptor activity [GO:0043495]; ubiquitin-like ligase-substrate adaptor activity [GO:1990756]
TRINITY_DN649_c0_g1	TRINITY_DN649_c0_g1_i2.p1	sp|Q16352|AINX_HUMAN^sp|Q16352|AINX_HUMAN^Q:226-1323 H:70-429^38.378%ID^E:9.82e-72^.^.	AINX_HUMAN	0.064008	0.135529	0.34675	0.643756	0.21191	0	0.359548	0.077294	0.187714	0.053697	0.058362	0.061137	0	0.048633	0	0.140409	0	0.052678	0.750005	2.4411	1.74198	2.13074	3.05189	0.676019	2.15826	3.41327	2.05687	AINX_HUMAN	Alpha-internexin (Alpha-Inx) (66 kDa neurofilament protein) (NF-66) (Neurofilament-66) (Neurofilament 5)	ina	INA NEF5	Homo sapiens (Human)	DEVELOPMENTAL STAGE: Expressed in brain as early as the 16th week of gestation, and increased rapidly and reached a steady state level by the 18th week of gestation.		TISSUE SPECIFICITY: Found predominantly in adult CNS.	cell differentiation [GO:0030154]	cell differentiation [GO:0030154]; cellular response to leukemia inhibitory factor [GO:1990830]; intermediate filament organization [GO:0045109]; neurofilament cytoskeleton organization [GO:0060052]; postsynaptic modulation of chemical synaptic transmission [GO:0099170]; substantia nigra development [GO:0021762]	cytoplasmic ribonucleoprotein granule [GO:0036464]; extracellular space [GO:0005615]; intermediate filament [GO:0005882]; neurofilament [GO:0005883]; postsynaptic intermediate filament cytoskeleton [GO:0099160]; Schaffer collateral - CA1 synapse [GO:0098685]	structural constituent of cytoskeleton [GO:0005200]; structural constituent of postsynaptic intermediate filament cytoskeleton [GO:0099184]
TRINITY_DN64_c0_g2	TRINITY_DN64_c0_g2_i1.p1	sp|Q29RP1|UBP1_BOVIN^sp|Q29RP1|UBP1_BOVIN^Q:1-2358 H:1-783^47.636%ID^E:0^.^.	UBP1_BOVIN	43.6047	21.3316	54.4494	85.0477	67.1314	66.2549	37.0669	42.6273	30.8125	18.5935	21.0807	20.4625	18.1781	17.2067	19.9016	13.8385	13.2176	16.521	5.12348	4.86705	4.40877	1.67983	1.44064	1.32489	1.60949	1.59284	1.59166	UBP1_BOVIN	Ubiquitin carboxyl-terminal hydrolase 1 (EC 3.4.19.12) (Deubiquitinating enzyme 1) (Ubiquitin thioesterase 1) (Ubiquitin-specific-processing protease 1) [Cleaved into: Ubiquitin carboxyl-terminal hydrolase 1, N-terminal fragment]	usp1	USP1	Bos taurus (Bovine)				DNA repair [GO:0006281]	DNA repair [GO:0006281]; monoubiquitinated protein deubiquitination [GO:0035520]; protein deubiquitination [GO:0016579]; proteolysis [GO:0006508]; regulation of DNA repair [GO:0006282]; regulation of protein stability [GO:0031647]; response to UV [GO:0009411]	cytosol [GO:0005829]; nucleus [GO:0005634]	cysteine-type deubiquitinase activity [GO:0004843]; cysteine-type endopeptidase activity [GO:0004197]
TRINITY_DN64_c2_g1	TRINITY_DN64_c2_g1_i12.p1	sp|Q5ZJF4|PRDX6_CHICK^sp|Q5ZJF4|PRDX6_CHICK^Q:1-657 H:1-220^77.027%ID^E:4.94e-121^.^.	PRDX6_CHICK	58.4503	23.2171	55.7674	79.9143	59.6684	77.1007	92.6182	79.1628	77.8512	395.446	332.947	383.555	460.851	482.637	385.005	372.753	359.849	371.642	333.983	280.869	279.552	218.191	226.162	218.933	224.852	229.007	202.512	PRDX6_CHICK	Peroxiredoxin-6 (EC 1.11.1.27) (1-Cys peroxiredoxin) (1-Cys PRX) (Acidic calcium-independent phospholipase A2) (aiPLA2) (EC 3.1.1.4) (Glutathione-dependent peroxiredoxin) (Lysophosphatidylcholine acyltransferase 5) (LPC acyltransferase 5) (LPCAT-5) (Lyso-PC acyltransferase 5) (EC 2.3.1.23) (Non-selenium glutathione peroxidase) (NSGPx)	prdx6	PRDX6 RCJMB04_18k11	Gallus gallus (Chicken)				cell redox homeostasis [GO:0045454]	cell redox homeostasis [GO:0045454]; lipid catabolic process [GO:0016042]	cytosol [GO:0005829]; extracellular space [GO:0005615]; lysosome [GO:0005764]	1-acylglycerophosphocholine O-acyltransferase activity [GO:0047184]; peroxidase activity [GO:0004601]; peroxiredoxin activity [GO:0051920]; phospholipase A2 activity [GO:0004623]
TRINITY_DN64_c2_g2	TRINITY_DN64_c2_g2_i3.p1	sp|Q6TEK8|VKORL_TAKRU^sp|Q6TEK8|VKORL_TAKRU^Q:1-525 H:1-175^90.286%ID^E:1.58e-98^.^.	VKORL_TAKRU	1.14959	0	0.498226	53.1173	66.0035	46.5834	57.1832	47.8084	48.1016	25.3071	31.5636	24.408	13.1649	12.2203	18.5785	12.9217	9.90787	15.7778	6.2958	4.30979	4.43395	3.36923	1.77391	2.96822	1.86217	3.08466	1.26218	VKORL_TAKRU	Vitamin K epoxide reductase complex subunit 1-like protein 1 (VKORC1-like protein 1) (EC 1.17.4.4)	vkorc1l1	vkorc1l1	Takifugu rubripes (Japanese pufferfish) (Fugu rubripes)				vitamin K metabolic process [GO:0042373]	vitamin K metabolic process [GO:0042373]	endoplasmic reticulum membrane [GO:0005789]	quinone binding [GO:0048038]; vitamin-K-epoxide reductase (warfarin-sensitive) activity [GO:0047057]
TRINITY_DN64_c2_g3	TRINITY_DN64_c2_g3_i2.p1	sp|Q8IXQ5|KLHL7_HUMAN^sp|Q8IXQ5|KLHL7_HUMAN^Q:82-1755 H:25-582^79.211%ID^E:0^.^.	KLHL7_HUMAN	11.4469	6.54332	12.0215	27.055	23.0491	24.794	23.5137	27.429	25.1299	36.0971	28.1652	40.7692	21.9278	23.6289	28.2215	29.0326	31.5145	31.538	17.5302	18.4251	18.4624	4.83724	7.05323	6.73393	5.62852	6.01577	5.3685	KLHL7_HUMAN	Kelch-like protein 7	klhl7	KLHL7	Homo sapiens (Human)			TISSUE SPECIFICITY: Widely expressed, with highest levels in adult and fetal heart, CNS and adult testis. {ECO:0000269|PubMed:16918702}.	proteasome-mediated ubiquitin-dependent protein catabolic process [GO:0043161]	proteasome-mediated ubiquitin-dependent protein catabolic process [GO:0043161]; protein ubiquitination [GO:0016567]	Cul3-RING ubiquitin ligase complex [GO:0031463]; cytoplasm [GO:0005737]; cytosol [GO:0005829]; nucleolus [GO:0005730]; nucleoplasm [GO:0005654]; perinuclear region of cytoplasm [GO:0048471]; plasma membrane [GO:0005886]	identical protein binding [GO:0042802]; protein homodimerization activity [GO:0042803]; ubiquitin-like ligase-substrate adaptor activity [GO:1990756]
TRINITY_DN65016_c0_g1	TRINITY_DN65016_c0_g1_i3.p1	sp|Q9V498|CSTN1_DROME^sp|Q9V498|CSTN1_DROME^Q:1-603 H:779-978^92.04%ID^E:4.39e-110^.^.	CSTN1_DROME	0.947044	1.59182	0.410435	0	0	0	0	0	0.553544	0.31769	4.30811	0	0	0	0	0	0	0	0	0	0	0	0.365543	0	0	0	0	CSTN1_DROME	Calsyntenin-1 (Cadherin-102F)	cals	Cals Cad102F CLSTN1 CG11059	Drosophila melanogaster (Fruit fly)				calcium-dependent cell-cell adhesion via plasma membrane cell adhesion molecules [GO:0016339]	calcium-dependent cell-cell adhesion via plasma membrane cell adhesion molecules [GO:0016339]; cell-cell adhesion mediated by cadherin [GO:0044331]; homophilic cell adhesion via plasma membrane adhesion molecules [GO:0007156]; positive regulation of synapse assembly [GO:0051965]; positive regulation of synaptic transmission [GO:0050806]	cell surface [GO:0009986]; extracellular region [GO:0005576]; plasma membrane [GO:0005886]; postsynaptic membrane [GO:0045211]	calcium ion binding [GO:0005509]
TRINITY_DN65026_c0_g1	TRINITY_DN65026_c0_g1_i4.p1	sp|Q6L5F5|IMCE_ORYSJ^sp|Q6L5F5|IMCE_ORYSJ^Q:142-930 H:69-334^30.108%ID^E:1.62e-28^.^.	IMCE_ORYSJ	0.179964	0	0	4.53177	4.90404	3.20326	0.867451	1.08579	0.527392	1.13223	0.164016	0.257164	1.09634	0.957066	2.12083	2.1006	1.4354	1.77975	1.30103	0.878755	1.38672	0.562182	0.811422	1.02234	0.660048	1.02467	0.786155	IMCE_ORYSJ	Probable isoprenylcysteine alpha-carbonyl methylesterase ICME (EC 3.1.1.n2)	imce	IMCE Os05g0577200 LOC_Os05g50170 OJ1126_B10.7	Oryza sativa subsp. japonica (Rice)				#VALUE!		endoplasmic reticulum membrane [GO:0005789]; Golgi membrane [GO:0000139]	prenylcysteine methylesterase activity [GO:0010296]
TRINITY_DN6503_c0_g1	TRINITY_DN6503_c0_g1_i1.p1	sp|O14792|HS3S1_HUMAN^sp|O14792|HS3S1_HUMAN^Q:136-915 H:47-306^76.538%ID^E:3.34e-155^.^.	HS3S1_HUMAN	0	0	0	0.27897	0	0	0.08897	0.133441	0.432108	0.556889	0.504041	0.525966	2.60916	2.31386	2.14631	5.56356	4.95513	6.84678	4.94776	4.91577	4.72365	1.38369	1.99509	2.96079	1.62423	2.26186	2.61078	HS3S1_HUMAN	Heparan sulfate glucosamine 3-O-sulfotransferase 1 (EC 2.8.2.23) (Heparan sulfate D-glucosaminyl 3-O-sulfotransferase 1) (3-OST-1) (Heparan sulfate 3-O-sulfotransferase 1) (h3-OST-1)	hs3st1	HS3ST1 3OST 3OST1	Homo sapiens (Human)			TISSUE SPECIFICITY: Highly expressed in the brain and kidney and weakly expressed in the heart, lung and placenta. {ECO:0000269|PubMed:9988767}.	glycosaminoglycan biosynthetic process [GO:0006024]	glycosaminoglycan biosynthetic process [GO:0006024]; heparan sulfate proteoglycan biosynthetic process [GO:0015012]	Golgi lumen [GO:0005796]	[heparan sulfate]-glucosamine 3-sulfotransferase activity [GO:0008467]; sulfotransferase activity [GO:0008146]
TRINITY_DN6504_c0_g1	TRINITY_DN6504_c0_g1_i3.p1	sp|Q29RA3|DUS29_DANRE^sp|Q29RA3|DUS29_DANRE^Q:112-324 H:34-102^47.887%ID^E:5.4e-16^.^.	DUS29_DANRE	19.9335	13.4456	2.18869	0	0	0.361102	0.245283	0.519211	5.35758	0.510798	3.94155	0.408334	0	0	0.121504	0	0	0	0.209121	0	0.130878	0.3615	0.195986	0	0	0	0.595816	DUS29_DANRE	Dual specificity phosphatase 29 (Dual specificity phosphatase DUPD1) (EC 3.1.3.16, EC 3.1.3.48)	dusp29	dusp29 dupd1 zgc:136906	Danio rerio (Zebrafish) (Brachydanio rerio)				negative regulation of MAPK cascade [GO:0043409]	negative regulation of MAPK cascade [GO:0043409]; protein dephosphorylation [GO:0006470]	cytoplasm [GO:0005737]; nucleus [GO:0005634]	MAP kinase phosphatase activity [GO:0033549]; protein serine/threonine phosphatase activity [GO:0004722]; protein tyrosine phosphatase activity [GO:0004725]; protein tyrosine/serine/threonine phosphatase activity [GO:0008138]
TRINITY_DN6504_c0_g3	TRINITY_DN6504_c0_g3_i1.p1	sp|P0C599|DUS29_TAKRU^sp|P0C599|DUS29_TAKRU^Q:187-597 H:47-181^51.825%ID^E:2.17e-40^.^.	DUS29_TAKRU	0	0	4.60851	0	0	0.229171	0	0	0	0.16214	3.51777	0	0	0	0	0	0	0	0.397661	0	0	0	0.24874	0	0	0	0.13196	DUS29_TAKRU	Dual specificity phosphatase 29 (Dual specificity phosphatase DUPD1) (EC 3.1.3.16, EC 3.1.3.48)	dusp29	Dusp29 dupd1	Takifugu rubripes (Japanese pufferfish) (Fugu rubripes)				negative regulation of MAPK cascade [GO:0043409]	negative regulation of MAPK cascade [GO:0043409]; protein dephosphorylation [GO:0006470]	cytoplasm [GO:0005737]; nucleus [GO:0005634]	MAP kinase phosphatase activity [GO:0033549]; protein serine/threonine phosphatase activity [GO:0004722]; protein tyrosine phosphatase activity [GO:0004725]; protein tyrosine/serine/threonine phosphatase activity [GO:0008138]
TRINITY_DN6505_c0_g1	TRINITY_DN6505_c0_g1_i2.p1	sp|Q01584|LIPO_RHIMB^sp|Q01584|LIPO_RHIMB^Q:22-531 H:11-179^32.164%ID^E:2.88e-20^.^.	LIPO_RHIMB	0	0	0	0	0	0	0	0	0	0.359024	0.389358	1.2086	53.8409	59.9713	54.8198	31.5991	37.1012	35.4606	16.864	10.5034	10.9951	13.437	17.897	10.3705	15.2915	18.3869	24.3287	LIPO_RHIMB	Lipocalin			Rhinella marina (Cane toad) (Bufo marinus)	DEVELOPMENTAL STAGE: Expressed throughout amphibian metamorphosis.		TISSUE SPECIFICITY: Expressed mainly in choroid plexus. Much lower expression in other brain areas, and absent from liver.	#VALUE!		extracellular region [GO:0005576]	small molecule binding [GO:0036094]
TRINITY_DN65079_c0_g1	TRINITY_DN65079_c0_g1_i2.p1	sp|Q01201|RELB_HUMAN^sp|Q01201|RELB_HUMAN^Q:424-1317 H:124-418^53.356%ID^E:5.92e-98^.^.	RELB_HUMAN	4.34775	1.46078	2.62969	53.6524	46.2939	47.0721	11.578	14.0086	12.0316	8.37919	7.10473	6.69811	4.86847	5.66467	5.30505	4.98029	4.28519	6.36248	2.39645	1.71176	2.92627	2.08216	1.78468	0.92685	2.20527	1.69831	1.91225	RELB_HUMAN	Transcription factor RelB (I-Rel)	relb	RELB	Homo sapiens (Human)		INDUCTION: Up-regulated by mitogens and NUPR1. {ECO:0000269|PubMed:22565310}.		antigen processing and presentation [GO:0019882]	antigen processing and presentation [GO:0019882]; canonical NF-kappaB signal transduction [GO:0007249]; cellular response to osmotic stress [GO:0071470]; circadian regulation of gene expression [GO:0032922]; inflammatory response [GO:0006954]; innate immune response [GO:0045087]; lymphocyte differentiation [GO:0030098]; myeloid dendritic cell differentiation [GO:0043011]; negative regulation of DNA-templated transcription [GO:0045892]; negative regulation of interferon-beta production [GO:0032688]; non-canonical NF-kappaB signal transduction [GO:0038061]; positive regulation of transcription by RNA polymerase II [GO:0045944]; response to cytokine [GO:0034097]; T-helper 1 cell differentiation [GO:0045063]	centrosome [GO:0005813]; chromatin [GO:0000785]; cytoplasm [GO:0005737]; cytosol [GO:0005829]; NF-kappaB complex [GO:0071159]; nucleoplasm [GO:0005654]; nucleus [GO:0005634]; protein-containing complex [GO:0032991]; synapse [GO:0045202]; transcription repressor complex [GO:0017053]	DNA-binding transcription factor activity, RNA polymerase II-specific [GO:0000981]; identical protein binding [GO:0042802]; protein kinase binding [GO:0019901]; RNA polymerase II cis-regulatory region sequence-specific DNA binding [GO:0000978]
TRINITY_DN65093_c0_g2	TRINITY_DN65093_c0_g2_i1.p1	sp|Q91453|STXB_SYNHO^sp|Q91453|STXB_SYNHO^Q:448-894 H:516-662^46.667%ID^E:1.17e-32^.^.	STXB_SYNHO	0	0	0	0.3751	0	0	0.63813	0.598666	0	0.499535	0.452207	0.188929	0.564593	0.603214	0.418084	0.651121	0.678258	0.409181	0.478172	0.088148	0.54032	0.413542	0.191766	0.161033	0.145646	0.150512	0	STXB_SYNHO	Stonustoxin subunit beta (SNTX subunit beta) (DELTA-synanceitoxin-Sh1b) (DELTA-SYTX-Sh1b) (Trachynilysin subunit beta) (TLY subunit beta)			Synanceia horrida (Estuarine stonefish) (Scorpaena horrida)			TISSUE SPECIFICITY: Expressed by the venom gland. {ECO:0000305|PubMed:8810331}.	killing of cells of another organism [GO:0031640]	killing of cells of another organism [GO:0031640]	extracellular region [GO:0005576]	potassium channel regulator activity [GO:0015459]; toxin activity [GO:0090729]
TRINITY_DN65097_c0_g1	TRINITY_DN65097_c0_g1_i1.p2	sp|Q9V3S0|CP4G1_DROME^sp|Q9V3S0|CP4G1_DROME^Q:1-471 H:213-370^91.195%ID^E:1.68e-89^.^.	CP4G1_DROME	0	0	5.31344	0	0	0	0	0	0.814303	0	5.72569	0	0	0	0	0	0	0	0	0.243554	0	0	0.875321	0.219453	0	0	0.188084	CP4G1_DROME	Cytochrome P450 4g1 (EC 1.14.-.-) (CYPIVG1)	cyp4g1	Cyp4g1 CG3972	Drosophila melanogaster (Fruit fly)				cuticle hydrocarbon biosynthetic process [GO:0006723]	cuticle hydrocarbon biosynthetic process [GO:0006723]	endoplasmic reticulum membrane [GO:0005789]	heme binding [GO:0020037]; iron ion binding [GO:0005506]; long-chain fatty aldehyde oxidative decarbonylase activity [GO:0160238]; monooxygenase activity [GO:0004497]; oxidoreductase activity, acting on paired donors, with incorporation or reduction of molecular oxygen [GO:0016705]
TRINITY_DN65099_c1_g1	TRINITY_DN65099_c1_g1_i1.p1	sp|Q3ZCX4|ZN568_HUMAN^sp|Q3ZCX4|ZN568_HUMAN^Q:4-438 H:488-632^55.172%ID^E:2.51e-46^.^.`sp|Q3ZCX4|ZN568_HUMAN^sp|Q3ZCX4|ZN568_HUMAN^Q:7-438 H:405-548^51.389%ID^E:7.65e-45^.^.`sp|Q3ZCX4|ZN568_HUMAN^sp|Q3ZCX4|ZN568_HUMAN^Q:4-438 H:460-604^48.966%ID^E:6.72e-41^.^.`sp|Q3ZCX4|ZN568_HUMAN^sp|Q3ZCX4|ZN568_HUMAN^Q:4-438 H:264-408^47.586%ID^E:3.11e-40^.^.`sp|Q3ZCX4|ZN568_HUMAN^sp|Q3ZCX4|ZN568_HUMAN^Q:7-438 H:433-576^47.917%ID^E:2.02e-39^.^.`sp|Q3ZCX4|ZN568_HUMAN^sp|Q3ZCX4|ZN568_HUMAN^Q:4-438 H:236-380^46.897%ID^E:2.04e-39^.^.`sp|Q3ZCX4|ZN568_HUMAN^sp|Q3ZCX4|ZN568_HUMAN^Q:4-438 H:320-464^45.517%ID^E:2.87e-39^.^.`sp|Q3ZCX4|ZN568_HUMAN^sp|Q3ZCX4|ZN568_HUMAN^Q:4-438 H:292-436^46.897%ID^E:1.75e-38^.^.`sp|Q3ZCX4|ZN568_HUMAN^sp|Q3ZCX4|ZN568_HUMAN^Q:4-411 H:348-483^48.529%ID^E:2.34e-38^.^.`sp|Q3ZCX4|ZN568_HUMAN^sp|Q3ZCX4|ZN568_HUMAN^Q:13-438 H:379-520^46.479%ID^E:2.94e-38^.^.`sp|Q3ZCX4|ZN568_HUMAN^sp|Q3ZCX4|ZN568_HUMAN^Q:46-438 H:222-352^49.618%ID^E:1.95e-34^.^.`sp|Q3ZCX4|ZN568_HUMAN^sp|Q3ZCX4|ZN568_HUMAN^Q:127-438 H:221-324^48.077%ID^E:9.76e-25^.^.`sp|Q3ZCX4|ZN568_HUMAN^sp|Q3ZCX4|ZN568_HUMAN^Q:7-210 H:573-640^45.588%ID^E:7.33e-12^.^.	ZN568_HUMAN	0	0	0.330513	3.2755	12.3483	3.2499	4.69739	0	0.296232	0.76707	1.66191	0	0.500553	0.463071	1.57069	1.09202	0.230075	0.508521	1.45731	0.545979	2.2564	0	0.391826	0	0	0.675647	0	ZN568_HUMAN	Zinc finger protein 568	znf568	ZNF568	Homo sapiens (Human)				embryonic placenta morphogenesis [GO:0060669]	embryonic placenta morphogenesis [GO:0060669]; in utero embryonic development [GO:0001701]; negative regulation of DNA-templated transcription [GO:0045892]; negative regulation of transcription by RNA polymerase II [GO:0000122]; regulation of transcription by RNA polymerase II [GO:0006357]	nucleus [GO:0005634]	DNA-binding transcription factor activity, RNA polymerase II-specific [GO:0000981]; RNA polymerase II cis-regulatory region sequence-specific DNA binding [GO:0000978]; transcription cis-regulatory region binding [GO:0000976]; zinc ion binding [GO:0008270]
TRINITY_DN6509_c0_g1	TRINITY_DN6509_c0_g1_i10.p1	sp|A0A0R4IVA4|CC14A_DANRE^sp|A0A0R4IVA4|CC14A_DANRE^Q:1-1839 H:1-611^63.422%ID^E:0^.^.	CC14A_DANRE	20.6238	13.6517	24.9961	90.0237	104.154	67.6404	29.6279	25.3491	18.6564	11.162	11.1205	11.2653	10.2701	10.4106	9.49563	7.65317	6.34969	9.50936	3.87195	2.93132	4.18588	1.69605	1.99522	1.62373	2.01246	1.90758	2.08316	CC14A_DANRE	Dual specificity protein phosphatase CDC14AB (EC 3.1.3.16) (EC 3.1.3.48) (CDC14 cell division cycle 14 homolog AB)	cdc14ab	cdc14ab	Danio rerio (Zebrafish) (Brachydanio rerio)				cell division [GO:0051301]	cell division [GO:0051301]; cilium assembly [GO:0060271]; microtubule cytoskeleton organization [GO:0000226]; positive regulation of cytokinesis [GO:0032467]; regulation of exit from mitosis [GO:0007096]	centrosome [GO:0005813]; cytoplasm [GO:0005737]; kinocilium [GO:0060091]; mitotic spindle [GO:0072686]; nucleolus [GO:0005730]; spindle pole [GO:0000922]	protein serine/threonine phosphatase activity [GO:0004722]; protein tyrosine phosphatase activity [GO:0004725]
TRINITY_DN6509_c0_g2	TRINITY_DN6509_c0_g2_i1.p1	sp|Q50L44|LIGO1_CHICK^sp|Q50L44|LIGO1_CHICK^Q:1-1845 H:1-613^81.138%ID^E:0^.^.	LIGO1_CHICK	0.049759	0	0	3.31271	3.5463	2.30376	4.78861	6.55241	5.0086	3.71529	3.31283	2.61771	2.66215	1.7392	2.28211	3.24227	2.81281	4.3397	6.75843	7.23311	5.43767	7.20899	6.34914	7.69121	4.08348	6.19043	5.4184	LIGO1_CHICK	Leucine-rich repeat and immunoglobulin-like domain-containing nogo receptor-interacting protein 1 (cLINGO-1)	lingo1	LINGO1	Gallus gallus (Chicken)	DEVELOPMENTAL STAGE: Expressed broadly in the spinal cord, including the ventral portion of the ventricular zone, and motor neurons. Expressed also in the dorsal root ganglion and boundary cap cells at dorsal and ventral roots. In the early embryonic brain, is first expressed in the prosencephalon and the ventral mesencephalon, and later in the telencephalon, the rostral part of the mesencephalon and some parts of the hindbrain. Expressed also in the ventral part of the neural retina and trigeminal and facial nerves. {ECO:0000269|PubMed:16024296}.			#VALUE!		extracellular matrix [GO:0031012]; extracellular space [GO:0005615]; plasma membrane [GO:0005886]	epidermal growth factor receptor binding [GO:0005154]
TRINITY_DN650_c0_g1	TRINITY_DN650_c0_g1_i18.p1	sp|Q80TJ1|CAPS1_MOUSE^sp|Q80TJ1|CAPS1_MOUSE^Q:250-3939 H:118-1345^85.703%ID^E:0^.^.	CAPS1_MOUSE	0	0	0	0	0	0	0.03139	0	0	0.164264	0.07144	0.187478	0.407494	0.296243	1.4094	3.85741	3.61432	3.59437	14.0135	14.0895	11.9597	8.69373	9.37298	10.0629	11.5398	12.4291	11.6101	CAPS1_MOUSE	Calcium-dependent secretion activator 1 (Calcium-dependent activator protein for secretion 1) (CAPS-1)	cadps	Cadps Caps Caps1 Kiaa1121	Mus musculus (Mouse)	DEVELOPMENTAL STAGE: During brain development, its expression is similar to that of synaptic markers. Expression is first detectable late in embryogenesis (14 dpc) and increases to reach a plateau about 20 days after birth, when most synapses have been formed (at protein level).	INDUCTION: In the heart, up-regulated by hypertrophic stimuli. {ECO:0000269|PubMed:17984325}.	TISSUE SPECIFICITY: Present in brain and adrenal glands (at protein level). Specifically expressed in neural and endocrine secretory tissues. Strongly expressed in almost all nerve cells of the brain, although it is absent from glial cells. Expressed in the cardiac atria, but not ventricles. {ECO:0000269|PubMed:14530279, ECO:0000269|PubMed:15820695, ECO:0000269|PubMed:17984325}.	catecholamine secretion [GO:0050432]	catecholamine secretion [GO:0050432]; establishment of localization in cell [GO:0051649]; presynaptic dense core vesicle exocytosis [GO:0099525]; protein transport [GO:0015031]; synaptic vesicle priming [GO:0016082]; vesicle organization [GO:0016050]	cytoplasmic vesicle [GO:0031410]; glutamatergic synapse [GO:0098978]; neuronal dense core vesicle membrane [GO:0099012]; presynapse [GO:0098793]	lipid binding [GO:0008289]; metal ion binding [GO:0046872]; protein kinase binding [GO:0019901]
TRINITY_DN650_c0_g2	TRINITY_DN650_c0_g2_i1.p1	sp|Q62717|CAPS1_RAT^sp|Q62717|CAPS1_RAT^Q:1-2577 H:421-1281^89.315%ID^E:0^.^.	CAPS1_RAT	0	0.072944	0	0	0	0	0.055119	0.124679	0.100929	0.0577	0.188223	0.36237	0.139272	0.052261	0.259216	0.365756	0.28784	0.48035	0.901766	0.822519	0.744279	0.3335	0.155152	0.699283	0.226673	0.447096	0.183364	CAPS1_RAT	Calcium-dependent secretion activator 1 (Calcium-dependent activator protein for secretion 1) (CAPS-1) (rCAPS)	cadps	Cadps Caps Caps1	Rattus norvegicus (Rat)			TISSUE SPECIFICITY: Specifically expressed in neural and endocrine secretory tissues. Expressed in brain, pancreas, hypothalamus, pituitary and adrenal but not in heart, placenta, lung, liver, skeletal muscle or kidney. In brain, it is absent from the cell body layers of the hippocampus and dentate gyrus but abundant in the synaptic neuropil, except for the stratum lucidum and stratum lacunosum moleculare where it is not detected. In the cerebellum, it is mainly detected in the glomeruli of the granule cell layer where it colocalized with synaptophysin. In the olfactory bulb, it is detected mainly in the glomeruli. In the adult adrenal gland, where it is restricted to the medulla (at protein level). {ECO:0000269|PubMed:14530279, ECO:0000269|PubMed:9289490, ECO:0000269|PubMed:9697858}.	catecholamine secretion [GO:0050432]	catecholamine secretion [GO:0050432]; establishment of localization in cell [GO:0051649]; exocytosis [GO:0006887]; positive regulation of calcium ion-dependent exocytosis [GO:0045956]; positive regulation of exocytosis [GO:0045921]; presynaptic dense core vesicle exocytosis [GO:0099525]; protein transport [GO:0015031]; regulated exocytosis [GO:0045055]; synaptic vesicle priming [GO:0016082]; vesicle organization [GO:0016050]	cytoplasmic vesicle [GO:0031410]; dense core granule [GO:0031045]; extrinsic component of neuronal dense core vesicle membrane [GO:0098674]; glutamatergic synapse [GO:0098978]; presynapse [GO:0098793]	calcium ion binding [GO:0005509]; phosphatidylinositol-4,5-bisphosphate binding [GO:0005546]; protein kinase binding [GO:0019901]
TRINITY_DN65107_c0_g1	TRINITY_DN65107_c0_g1_i1.p1	sp|Q58EM4|ARMT1_DANRE^sp|Q58EM4|ARMT1_DANRE^Q:139-1407 H:8-446^33.484%ID^E:2.66e-79^.^.	ARMT1_DANRE	1.00622	30.2481	1.96236	0	0	0	0	0	0.196711	0.056275	0	1.217	0	0	0.056351	0	0	0	0	0	0	0.139582	0.043221	0	0	0	0.314508	ARMT1_DANRE	Damage-control phosphatase ARMT1 (EC 3.1.3.-) (Acidic residue methyltransferase 1) (Protein-glutamate O-methyltransferase) (EC 2.1.1.-) (Sugar phosphate phosphatase ARMT1)	armt1	armt1 zgc:110816	Danio rerio (Zebrafish) (Brachydanio rerio)				DNA damage response [GO:0006974]	DNA damage response [GO:0006974]; methylation [GO:0032259]		fructose 6-phosphate aldolase activity [GO:0097023]; fructose-1-phosphatase activity [GO:0103026]; metal ion binding [GO:0046872]; phosphatase activity [GO:0016791]; protein carboxyl O-methyltransferase activity [GO:0051998]; protein-glutamate O-methyltransferase activity [GO:0008983]; S-adenosylmethionine-dependent methyltransferase activity [GO:0008757]
TRINITY_DN65119_c0_g2	TRINITY_DN65119_c0_g2_i1.p1	sp|P35570|IRS1_RAT^sp|P35570|IRS1_RAT^Q:1-684 H:62-301^64.634%ID^E:5.18e-88^.^.	IRS1_RAT	0	0	0	0	0.132018	0.062924	0	0.064059	0	0	0	0	0.150171	0	0.155234	0.466524	0.476301	0.435276	1.08289	0.586012	1.33712	0.366983	0.358673	0.323388	0.194018	0.344855	0.158758	IRS1_RAT	Insulin receptor substrate 1 (IRS-1) (pp185)	irs1	Irs1 Irs-1	Rattus norvegicus (Rat)				cell migration [GO:0016477]	cell migration [GO:0016477]; cellular response to angiotensin [GO:1904385]; cellular response to brain-derived neurotrophic factor stimulus [GO:1990416]; cellular response to fatty acid [GO:0071398]; cellular response to insulin stimulus [GO:0032869]; cellular response to radiation [GO:0071478]; cytokine-mediated signaling pathway [GO:0019221]; epithelial cell migration [GO:0010631]; insulin receptor signaling pathway [GO:0008286]; insulin-like growth factor receptor signaling pathway [GO:0048009]; lipid catabolic process [GO:0016042]; mammary gland development [GO:0030879]; negative regulation of insulin receptor signaling pathway [GO:0046627]; negative regulation of insulin secretion [GO:0046676]; negative regulation of somatostatin secretion [GO:0090275]; phosphatidylinositol 3-kinase/protein kinase B signal transduction [GO:0043491]; positive regulation of D-glucose import [GO:0046326]; positive regulation of epithelial cell migration [GO:0010634]; positive regulation of fatty acid beta-oxidation [GO:0032000]; positive regulation of glucagon secretion [GO:0070094]; positive regulation of glucose metabolic process [GO:0010907]; positive regulation of glycogen biosynthetic process [GO:0045725]; positive regulation of insulin receptor signaling pathway [GO:0046628]; positive regulation of mesenchymal cell proliferation [GO:0002053]; positive regulation of phosphatidylinositol 3-kinase/protein kinase B signal transduction [GO:0051897]; positive regulation of phosphorylation [GO:0042327]; protein localization to nucleus [GO:0034504]; regulation of gene expression [GO:0010468]; response to activity [GO:0014823]; response to caffeine [GO:0031000]; response to ethanol [GO:0045471]; response to insulin [GO:0032868]	caveola [GO:0005901]; ciliary basal body [GO:0036064]; cytoplasm [GO:0005737]; cytosol [GO:0005829]; insulin receptor complex [GO:0005899]; intracellular membrane-bounded organelle [GO:0043231]; nucleus [GO:0005634]; plasma membrane [GO:0005886]	insulin receptor binding [GO:0005158]; insulin-like growth factor receptor binding [GO:0005159]; phosphatidylinositol 3-kinase activator activity [GO:0141038]; phosphatidylinositol 3-kinase binding [GO:0043548]; phosphotyrosine residue binding [GO:0001784]; protein domain specific binding [GO:0019904]; protein kinase binding [GO:0019901]; protein kinase C binding [GO:0005080]; protein-containing complex binding [GO:0044877]; protein-macromolecule adaptor activity [GO:0030674]; SH2 domain binding [GO:0042169]; signaling adaptor activity [GO:0035591]; signaling receptor complex adaptor activity [GO:0030159]; transmembrane receptor protein tyrosine kinase adaptor activity [GO:0005068]
TRINITY_DN6513_c0_g1	TRINITY_DN6513_c0_g1_i1.p1	sp|O88413|TULP3_MOUSE^sp|O88413|TULP3_MOUSE^Q:154-1515 H:23-460^61.454%ID^E:0^.^.	TULP3_MOUSE	0.309408	0.39313	0.067046	1.7113	1.3319	0.220358	5.85905	6.05317	4.5372	1.76506	2.8777	3.42885	1.90734	1.70884	2.494	3.66579	2.26756	3.10625	0.767807	0.878068	0.783306	0.257473	0.4386	0.30167	0.272144	0.282926	0.165659	TULP3_MOUSE	Tubby-related protein 3 (Tubby-like protein 3)	tulp3	Tulp3	Mus musculus (Mouse)	DEVELOPMENTAL STAGE: Ubiquitously expressed during development. {ECO:0000269|PubMed:11406614}.		TISSUE SPECIFICITY: Widely expressed including eyes and adipose depots. {ECO:0000269|PubMed:9828123}.	anterior/posterior pattern specification [GO:0009952]	anterior/posterior pattern specification [GO:0009952]; bone development [GO:0060348]; brain development [GO:0007420]; bronchus morphogenesis [GO:0060434]; central nervous system neuron differentiation [GO:0021953]; dorsal/ventral neural tube patterning [GO:0021904]; embryonic camera-type eye development [GO:0031076]; embryonic digit morphogenesis [GO:0042733]; embryonic neurocranium morphogenesis [GO:0048702]; ganglion development [GO:0061548]; limb development [GO:0060173]; negative regulation of smoothened signaling pathway [GO:0045879]; neural tube closure [GO:0001843]; neural tube development [GO:0021915]; neural tube formation [GO:0001841]; protein localization to cilium [GO:0061512]; regulation of G protein-coupled receptor signaling pathway [GO:0008277]; regulation of smoothened signaling pathway [GO:0008589]; smoothened signaling pathway [GO:0007224]; smoothened signaling pathway involved in dorsal/ventral neural tube patterning [GO:0060831]	9+0 non-motile cilium [GO:0097731]; axoneme [GO:0005930]; ciliary basal body [GO:0036064]; ciliary base [GO:0097546]; cilium [GO:0005929]; extracellular region [GO:0005576]; nucleolus [GO:0005730]; nucleoplasm [GO:0005654]; nucleus [GO:0005634]; plasma membrane [GO:0005886]	enzyme binding [GO:0019899]; G protein-coupled receptor binding [GO:0001664]; intraciliary transport particle A binding [GO:0120160]; phosphatidylinositol binding [GO:0035091]; protein-containing complex binding [GO:0044877]
TRINITY_DN65159_c0_g1	TRINITY_DN65159_c0_g1_i2.p1	sp|Q6DGP4|NFI1L_DANRE^sp|Q6DGP4|NFI1L_DANRE^Q:1-654 H:1-210^76.147%ID^E:4.2e-106^.^.	NFI1L_DANRE	14.776	5.00173	15.2731	106.775	106.951	96.8564	67.8068	68.9092	58.27	50.5265	41.4562	54.8048	59.3261	58.3674	59.7828	58.8624	56.7152	64.0647	45.2223	40.8381	39.7095	32.8822	28.5236	35.8047	23.4722	34.065	29.4606	NFI1L_DANRE	NEDD4 family-interacting protein 1-like	ndfip1l	ndfip1l ndfip1 zgc:92833	Danio rerio (Zebrafish) (Brachydanio rerio)				metal ion transport [GO:0030001]	metal ion transport [GO:0030001]; positive regulation of protein ubiquitination [GO:0031398]; ubiquitin-dependent protein catabolic process [GO:0006511]; vacuolar transport [GO:0007034]	endoplasmic reticulum [GO:0005783]; Golgi apparatus [GO:0005794]; Golgi membrane [GO:0000139]; perinuclear region of cytoplasm [GO:0048471]
TRINITY_DN6515_c0_g1	TRINITY_DN6515_c0_g1_i1.p2	sp|P35465|PAK1_RAT^sp|P35465|PAK1_RAT^Q:1-639 H:1-215^76.744%ID^E:3.71e-102^.^.	PAK1_RAT	64.3916	25.2576	44.9446	63.9694	69.1346	58.1843	13.4533	17.152	11.4708	9.73658	12.6818	10.8414	8.72146	10.4634	11.6652	11.9011	7.65898	11.7764	2.86998	3.30638	2.9647	1.50795	1.39466	1.37806	0.5687	2.33012	0.840289	PAK1_RAT	Serine/threonine-protein kinase PAK 1 (EC 2.7.11.1) (Alpha-PAK) (Protein kinase MUK2) (p21-activated kinase 1) (PAK-1) (p68-PAK)	pak1	Pak1	Rattus norvegicus (Rat)	DEVELOPMENTAL STAGE: Found in the embryonic CNS with little expression elsewhere.		TISSUE SPECIFICITY: Expressed predominantly in the brain, with higher expression in neuronal groups associated with motor function, and at lower levels in the spleen. {ECO:0000269|PubMed:7559638}.	actin cytoskeleton organization [GO:0030036]	actin cytoskeleton organization [GO:0030036]; amygdala development [GO:0021764]; apoptotic process [GO:0006915]; branching morphogenesis of an epithelial tube [GO:0048754]; cell migration [GO:0016477]; cellular response to insulin stimulus [GO:0032869]; cellular response to starvation [GO:0009267]; cerebellum development [GO:0021549]; chromatin remodeling [GO:0006338]; dendrite development [GO:0016358]; dendritic spine development [GO:0060996]; DNA damage response [GO:0006974]; establishment of cell polarity [GO:0030010]; exocytosis [GO:0006887]; gamma-aminobutyric acid secretion, neurotransmission [GO:0061534]; glutamate secretion, neurotransmission [GO:0061535]; hepatocyte growth factor receptor signaling pathway [GO:0048012]; intracellular signal transduction [GO:0035556]; negative regulation of cell growth involved in cardiac muscle cell development [GO:0061052]; negative regulation of cell proliferation involved in contact inhibition [GO:0060244]; neuromuscular junction development [GO:0007528]; neuron projection morphogenesis [GO:0048812]; observational learning [GO:0098597]; positive regulation of axon extension [GO:0045773]; positive regulation of cell migration [GO:0030335]; positive regulation of cell population proliferation [GO:0008284]; positive regulation of fibroblast migration [GO:0010763]; positive regulation of insulin receptor signaling pathway [GO:0046628]; positive regulation of intracellular estrogen receptor signaling pathway [GO:0033148]; positive regulation of microtubule nucleation [GO:0090063]; positive regulation of microtubule polymerization [GO:0031116]; positive regulation of protein targeting to membrane [GO:0090314]; positive regulation of stress fiber assembly [GO:0051496]; positive regulation of vascular associated smooth muscle cell migration [GO:1904754]; positive regulation of vascular associated smooth muscle cell proliferation [GO:1904707]; protein localization to cytoplasmic stress granule [GO:1903608]; receptor clustering [GO:0043113]; regulation of actin cytoskeleton organization [GO:0032956]; regulation of axonogenesis [GO:0050770]; regulation of gene expression [GO:0010468]; regulation of long-term synaptic potentiation [GO:1900271]; regulation of MAPK cascade [GO:0043408]; regulation of trans-synaptic signaling by endocannabinoid, modulating synaptic transmission [GO:0150036]; response to hypoxia [GO:0001666]; small GTPase-mediated signal transduction [GO:0007264]; transmission of nerve impulse [GO:0019226]; wound healing [GO:0042060]	actin filament [GO:0005884]; axon [GO:0030424]; cell-cell junction [GO:0005911]; centrosome [GO:0005813]; chromosome [GO:0005694]; cytoplasm [GO:0005737]; cytosol [GO:0005829]; dendrite [GO:0030425]; focal adhesion [GO:0005925]; GABA-ergic synapse [GO:0098982]; glutamatergic synapse [GO:0098978]; growth cone [GO:0030426]; intercalated disc [GO:0014704]; lamellipodium [GO:0030027]; nuclear membrane [GO:0031965]; nucleoplasm [GO:0005654]; nucleus [GO:0005634]; plasma membrane [GO:0005886]; postsynaptic density [GO:0014069]; presynapse [GO:0098793]; protein-containing complex [GO:0032991]; ruffle [GO:0001726]; ruffle membrane [GO:0032587]; Z disc [GO:0030018]	ATP binding [GO:0005524]; collagen binding [GO:0005518]; gamma-tubulin binding [GO:0043015]; MAP kinase kinase kinase activity [GO:0004709]; protein kinase activity [GO:0004672]; protein kinase binding [GO:0019901]; protein serine kinase activity [GO:0106310]; protein serine/threonine kinase activity [GO:0004674]; small GTPase binding [GO:0031267]
TRINITY_DN65165_c0_g1	TRINITY_DN65165_c0_g1_i1.p1	sp|P08879|NDKA_DROME^sp|P08879|NDKA_DROME^Q:1-306 H:52-153^91.176%ID^E:2.37e-67^.^.	NDKA_DROME	2.98583	0	1.26734	0	0	0	0	0	10.8674	0	11.1989	0	0	0	0	0	0	0	0	0	0	0	0.719371	0	0	0	0.399553	NDKA_DROME	Nucleoside diphosphate kinase (NDK) (NDP kinase) (EC 2.7.4.6) (Abnormal wing disks protein) (Killer of prune protein)	awd	awd K-pn CG2210	Drosophila melanogaster (Fruit fly)				adherens junction organization [GO:0034332]	adherens junction organization [GO:0034332]; CTP biosynthetic process [GO:0006241]; deoxyribonucleoside triphosphate biosynthetic process [GO:0009202]; epithelial cell migration, open tracheal system [GO:0007427]; establishment or maintenance of polarity of follicular epithelium [GO:0016334]; GTP biosynthetic process [GO:0006183]; microtubule-based process [GO:0007017]; mitotic cell cycle [GO:0000278]; nucleotide metabolic process [GO:0009117]; open tracheal system development [GO:0007424]; regulation of tube architecture, open tracheal system [GO:0035152]; ribonucleoside triphosphate biosynthetic process [GO:0009201]; UTP biosynthetic process [GO:0006228]	microtubule [GO:0005874]; mitochondrion [GO:0005739]; nuclear microtubule [GO:0005880]; plasma membrane [GO:0005886]	ATP binding [GO:0005524]; GTP binding [GO:0005525]; kinase activity [GO:0016301]; magnesium ion binding [GO:0000287]; microtubule binding [GO:0008017]; nucleoside diphosphate kinase activity [GO:0004550]
TRINITY_DN65166_c0_g1	TRINITY_DN65166_c0_g1_i1.p1	sp|Q9EPB1|DPP2_RAT^sp|Q9EPB1|DPP2_RAT^Q:109-1473 H:38-492^59.56%ID^E:0^.^.	DPP2_RAT	7.88439	3.91085	9.15256	36.3866	43.7171	33.2007	24.084	17.4557	15.1707	32.914	26.9878	29.1109	25.864	25.4529	19.8613	16.3546	15.4669	16.9935	8.49708	5.54953	6.0352	4.9035	4.9189	4.93147	5.13325	5.76904	6.56091	DPP2_RAT	Dipeptidyl peptidase 2 (EC 3.4.14.2) (Dipeptidyl aminopeptidase II) (Dipeptidyl peptidase 7) (Dipeptidyl peptidase II) (DPP II) (Quiescent cell proline dipeptidase)	dpp7	Dpp7 Dpp2	Rattus norvegicus (Rat)			TISSUE SPECIFICITY: Predominantly expressed in kidney, but also expressed in a variety of tissues.	lysosomal protein catabolic process [GO:1905146]	lysosomal protein catabolic process [GO:1905146]; protein catabolic process [GO:0030163]; proteolysis [GO:0006508]	cytoplasmic vesicle [GO:0031410]; extracellular region [GO:0005576]; lysosome [GO:0005764]; vesicle [GO:0031982]	aminopeptidase activity [GO:0004177]; dipeptidyl-peptidase activity [GO:0008239]; serine-type exopeptidase activity [GO:0070008]
TRINITY_DN6516_c0_g1	TRINITY_DN6516_c0_g1_i10.p1	sp|Q4L1J4|MAGI1_RAT^sp|Q4L1J4|MAGI1_RAT^Q:1384-2049 H:996-1250^38.824%ID^E:5.28e-46^.^.`sp|Q4L1J4|MAGI1_RAT^sp|Q4L1J4|MAGI1_RAT^Q:880-1125 H:651-732^35.366%ID^E:2.78e-06^.^.	MAGI1_RAT	0	0	0.189492	0.051096	0.096804	0	1.39645	1.67561	1.1404	0.286788	0.176006	0.167638	0.414972	0.340474	0.471437	0.71549	0.770483	0.979471	1.72453	2.60901	1.97612	4.5248	2.69344	4.37484	4.45065	2.77838	2.93628	MAGI1_RAT	Membrane-associated guanylate kinase, WW and PDZ domain-containing protein 1 (BAI1-associated protein 1) (BAP-1) (Membrane-associated guanylate kinase inverted 1) (MAGI-1)	magi1	Magi1 Baiap1 Bap1	Rattus norvegicus (Rat)				endothelial cell morphogenesis [GO:0001886]	endothelial cell morphogenesis [GO:0001886]; positive regulation of cell-cell adhesion [GO:0022409]; signal transduction [GO:0007165]	adherens junction [GO:0005912]; bicellular tight junction [GO:0005923]; cell periphery [GO:0071944]; cell projection [GO:0042995]; cell-cell junction [GO:0005911]; cytoplasm [GO:0005737]; membrane [GO:0016020]; nucleus [GO:0005634]; plasma membrane [GO:0005886]	alpha-actinin binding [GO:0051393]; ATP binding [GO:0005524]
TRINITY_DN6517_c0_g1	TRINITY_DN6517_c0_g1_i10.p1	sp|P35072|TCB1_CAEBR^sp|P35072|TCB1_CAEBR^Q:1-375 H:127-253^34.375%ID^E:1.68e-14^.^.	TCB1_CAEBR	0	0	0	8.74337	19.806	16.2389	4.69054	3.33211	3.43262	2.97069	5.62413	5.71757	6.20894	7.73667	6.92492	6.28749	3.6665	2.60432	3.31137	0.795809	0.827872	0.934186	0.852141	2.48489	3.61223	0.386836	3.43143	TCB1_CAEBR	Transposable element Tcb1 transposase (Transposable element Barney transposase)			Caenorhabditis briggsae				DNA integration [GO:0015074]	DNA integration [GO:0015074]; DNA transposition [GO:0006313]	nucleus [GO:0005634]	DNA binding [GO:0003677]
TRINITY_DN65186_c0_g1	TRINITY_DN65186_c0_g1_i3.p1	sp|Q7LHG5|YI31B_YEAST^sp|Q7LHG5|YI31B_YEAST^Q:3106-4056 H:610-922^42.138%ID^E:2.29e-63^.^.`sp|Q7LHG5|YI31B_YEAST^sp|Q7LHG5|YI31B_YEAST^Q:1786-2901 H:1101-1468^27.487%ID^E:3.26e-32^.^.	YI31B_YEAST	0.02119	0.022494	0.252549	3.66723	2.4648	1.78663	2.1397	2.22894	3.29757	3.52024	2.66836	3.27272	0.943416	0.772949	0.354552	0.311075	0.20972	0.2262	0.073158	0.221173	0	0.029344	0.054643	0.086231	0.077574	0.162354	0.183258	YI31B_YEAST	Transposon Ty3-I Gag-Pol polyprotein (Gag3-Pol3) (Transposon Ty3-2 TYA-TYB polyprotein) [Cleaved into: Capsid protein (CA) (p24); Spacer peptide p3; Nucleocapsid protein p11 (NC); Ty3 protease (PR) (EC 3.4.23.-) (p16); Spacer peptide J; Reverse transcriptase/ribonuclease H (RT) (RT-RH) (EC 2.7.7.49) (EC 2.7.7.7) (EC 3.1.26.4) (p55); Integrase p52 (IN); Integrase p49 (IN)]	ty3b-i	TY3B-I YILWTy3-1 POL YIL082W-A	Saccharomyces cerevisiae (strain ATCC 204508 / S288c) (Baker's yeast)				DNA integration [GO:0015074]	DNA integration [GO:0015074]; DNA recombination [GO:0006310]; proteolysis [GO:0006508]; viral translational frameshifting [GO:0075523]	cytoplasm [GO:0005737]; nucleus [GO:0005634]	aspartic-type endopeptidase activity [GO:0004190]; ATP binding [GO:0005524]; DNA binding [GO:0003677]; DNA-directed DNA polymerase activity [GO:0003887]; RNA binding [GO:0003723]; RNA-directed DNA polymerase activity [GO:0003964]; RNA-DNA hybrid ribonuclease activity [GO:0004523]; zinc ion binding [GO:0008270]
TRINITY_DN6518_c0_g1	TRINITY_DN6518_c0_g1_i11.p1	sp|Q803A0|JADE1_DANRE^sp|Q803A0|JADE1_DANRE^Q:28-1647 H:1-547^73.857%ID^E:0^.^.`sp|Q803A0|JADE1_DANRE^sp|Q803A0|JADE1_DANRE^Q:2032-2661 H:633-829^28.111%ID^E:1.52e-11^.^.	JADE1_DANRE	0.703937	0.07111	1.5157	17.2698	12.632	12.5787	10.8673	10.3366	10.9526	10.5182	7.65638	8.99574	8.75647	9.2028	13.7331	11.0044	10.644	10.4681	6.19859	7.15234	6.4447	3.33728	3.41882	3.33722	2.4054	3.10182	2.7978	JADE1_DANRE	Protein Jade-1 (Jade family PHD finger protein 1) (PHD finger protein 17)	jade1	jade1 phf17 zgc:55323	Danio rerio (Zebrafish) (Brachydanio rerio)				apoptotic process [GO:0006915]	apoptotic process [GO:0006915]; regulation of canonical Wnt signaling pathway [GO:0060828]; regulation of transcription by RNA polymerase II [GO:0006357]	cell projection [GO:0042995]; cytoplasm [GO:0005737]; cytoskeleton [GO:0005856]; histone acetyltransferase complex [GO:0000123]; nucleus [GO:0005634]	zinc ion binding [GO:0008270]
TRINITY_DN6519_c0_g1	TRINITY_DN6519_c0_g1_i3.p1	sp|A6QNT8|SC24A_BOVIN^sp|A6QNT8|SC24A_BOVIN^Q:913-3366 H:290-1099^75.702%ID^E:0^.^.	SC24A_BOVIN	16.0551	6.6873	15.5536	61.7085	44.4297	54.5233	30.327	31.6202	25.5116	36.222	24.8665	23.7813	22.0771	23.5422	17.8724	13.8414	13.9849	15.1561	9.62143	9.91153	9.40186	7.36949	6.97837	5.67262	6.7062	6.50683	6.37181	SC24A_BOVIN	Protein transport protein Sec24A (SEC24-related protein A)	sec24a	SEC24A	Bos taurus (Bovine)				COPII-coated vesicle cargo loading [GO:0090110]	COPII-coated vesicle cargo loading [GO:0090110]; endoplasmic reticulum to Golgi vesicle-mediated transport [GO:0006888]; intracellular protein transport [GO:0006886]	COPII vesicle coat [GO:0030127]; cytosol [GO:0005829]; endoplasmic reticulum exit site [GO:0070971]; endoplasmic reticulum membrane [GO:0005789]	SNARE binding [GO:0000149]; zinc ion binding [GO:0008270]
TRINITY_DN6519_c3_g1	TRINITY_DN6519_c3_g1_i1.p1	sp|Q10567|AP1B1_HUMAN^sp|Q10567|AP1B1_HUMAN^Q:52-1848 H:1-599^97.329%ID^E:0^.^.	AP1B1_HUMAN	3.40328	1.74409	3.30183	15.1088	14.3806	13.3801	10.7338	14.2199	10.3932	6.34708	4.53524	4.9445	12.7322	12.7446	13.1666	14.051	13.7168	13.8075	9.95404	9.63951	7.40682	6.03417	5.68837	6.69832	3.97773	4.96972	5.19297	AP1B1_HUMAN	AP-1 complex subunit beta-1 (Adaptor protein complex AP-1 subunit beta-1) (Adaptor-related protein complex 1 subunit beta-1) (Beta-1-adaptin) (Beta-adaptin 1) (Clathrin assembly protein complex 1 beta large chain) (Golgi adaptor HA1/AP1 adaptin beta subunit)	ap1b1	AP1B1 ADTB1 BAM22 CLAPB2	Homo sapiens (Human)			TISSUE SPECIFICITY: Widely expressed.	basolateral protein secretion [GO:0110010]	basolateral protein secretion [GO:0110010]; determination of left/right symmetry [GO:0007368]; heart development [GO:0007507]; intracellular protein transport [GO:0006886]; kidney development [GO:0001822]; melanosome assembly [GO:1903232]; platelet dense granule organization [GO:0060155]; vesicle-mediated transport [GO:0016192]	AP-1 adaptor complex [GO:0030121]; cytoplasmic vesicle membrane [GO:0030659]; cytosol [GO:0005829]; early endosome [GO:0005769]; Golgi apparatus [GO:0005794]; Golgi membrane [GO:0000139]; intracellular membrane-bounded organelle [GO:0043231]; lysosomal membrane [GO:0005765]; synaptic vesicle [GO:0008021]; trans-Golgi network membrane [GO:0032588]	clathrin binding [GO:0030276]; protein kinase binding [GO:0019901]
TRINITY_DN65207_c0_g1	TRINITY_DN65207_c0_g1_i1.p1	sp|O57474|CXA1_DANRE^sp|O57474|CXA1_DANRE^Q:1-1161 H:1-381^86.082%ID^E:0^.^.	CXA1_DANRE	12.8178	4.60639	12.526	34.3744	36.9621	25.2522	4.23373	5.56098	3.35589	5.05997	4.81073	4.15268	5.03403	5.41014	6.86165	5.50272	4.96428	6.997	4.558	2.60258	2.27706	0.523289	0.971383	0.340029	1.10596	1.59133	1.12502	CXA1_DANRE	Gap junction alpha-1 protein (Connexin-43) (Cx43) (Short fin protein)	gja1	gja1 cx43 shf sof	Danio rerio (Zebrafish) (Brachydanio rerio)	DEVELOPMENTAL STAGE: Expressed both maternally and zygotically. Zygotic expression is initiated before gastrulation and persists through to day 5 of development. Levels increase in late somitogenesis, and late embryonic and early larval stages. Embryonic expression is observed in many developing tissues and organs, including the notochord and brain, and heart and vasculature. Detected throughout the lens at 24 hours post-fertilization (hpf), but by 3-4 days development, restricted to the lateral epithelium and differentiating cells in the equatorial region. {ECO:0000269|PubMed:14648847, ECO:0000269|PubMed:15895415}.		TISSUE SPECIFICITY: Expressed in adult ovary, heart, lens and liver. In growing caudal fins, expressed in cells flanking the germinal region of newly growing segments and in osteoblasts at segment boundaries. {ECO:0000269|PubMed:14648847, ECO:0000269|PubMed:15649473, ECO:0000269|PubMed:15895415}.	bone growth [GO:0098868]	bone growth [GO:0098868]; bone morphogenesis [GO:0060349]; caudal fin morphogenesis [GO:0035143]; cell communication [GO:0007154]; cell communication by electrical coupling [GO:0010644]; cell population proliferation [GO:0008283]; cell-cell signaling [GO:0007267]; embryonic heart tube development [GO:0035050]; embryonic hemopoiesis [GO:0035162]; embryonic skeletal joint morphogenesis [GO:0060272]; fin development [GO:0033333]; fin morphogenesis [GO:0033334]; fin regeneration [GO:0031101]; heart contraction [GO:0060047]; heart development [GO:0007507]; Kupffer's vesicle development [GO:0070121]; medial fin development [GO:0033338]; microtubule-based transport [GO:0099111]	apical plasma membrane [GO:0016324]; connexin complex [GO:0005922]; gap junction [GO:0005921]; intercalated disc [GO:0014704]; mitochondrion [GO:0005739]; plasma membrane [GO:0005886]	gap junction channel activity [GO:0005243]; gap junction hemi-channel activity [GO:0055077]; voltage-gated channel activity [GO:0022832]
TRINITY_DN65209_c0_g1	TRINITY_DN65209_c0_g1_i1.p1	sp|Q8WYQ3|CHC10_HUMAN^sp|Q8WYQ3|CHC10_HUMAN^Q:379-582 H:69-138^46.479%ID^E:1.06e-13^.^.	CHC10_HUMAN	0.795368	114.822	2.15441	0	0	0	0	0.239203	0.774617	0.166752	0	1.87386	0	0	0	0	0	0	0	0	0	0.554394	0	0	0	0	1.08662	CHC10_HUMAN	Coiled-coil-helix-coiled-coil-helix domain-containing protein 10, mitochondrial (Protein N27C7-4)	chchd10	CHCHD10 C22orf16	Homo sapiens (Human)			TISSUE SPECIFICITY: Ubiquitously expressed. Higher expression is observed in heart and liver. {ECO:0000269|PubMed:24934289}.	maintenance of protein location in nucleus [GO:0051457]	maintenance of protein location in nucleus [GO:0051457]; maintenance of synapse structure [GO:0099558]; mitochondria-nucleus signaling pathway [GO:0031930]; mitochondrial nucleoid organization [GO:0090144]; mitochondrion organization [GO:0007005]; oxidative phosphorylation [GO:0006119]; positive regulation of cristae formation [GO:1903852]; positive regulation of mitochondrial outer membrane permeabilization involved in apoptotic signaling pathway [GO:1901030]; positive regulation of mitochondrial transcription [GO:1903109]; protein-containing complex assembly [GO:0065003]; stabilization of membrane potential [GO:0030322]	MICOS complex [GO:0061617]; mitochondrial intermembrane space [GO:0005758]; mitochondrion [GO:0005739]; nucleus [GO:0005634]
TRINITY_DN6520_c0_g1	TRINITY_DN6520_c0_g1_i1.p3	sp|Q8K4L0|DDX54_MOUSE^sp|Q8K4L0|DDX54_MOUSE^Q:448-158 H:760-854^41.237%ID^E:3.51e-11^.^.	DDX54_MOUSE	12.8744	7.33046	14.5273	108.943	96.0788	94.4274	44.9573	50.3239	40.8515	46.1382	41.1454	45.1828	27.1008	28.9846	21.9782	17.6867	16.958	18.6364	9.34839	10.1336	10.2463	4.66177	5.50242	4.81474	4.2522	3.67885	3.36302	DDX54_MOUSE	ATP-dependent RNA helicase DDX54 (EC 3.6.4.13) (DEAD box protein 54)	ddx54	Ddx54	Mus musculus (Mouse)				RNA metabolic process [GO:0016070]	RNA metabolic process [GO:0016070]; RNA processing [GO:0006396]	Golgi apparatus [GO:0005794]; nucleolus [GO:0005730]; nucleoplasm [GO:0005654]; nucleus [GO:0005634]	ATP binding [GO:0005524]; ATP hydrolysis activity [GO:0016887]; nuclear estrogen receptor binding [GO:0030331]; RNA binding [GO:0003723]; RNA helicase activity [GO:0003724]; signaling receptor binding [GO:0005102]; transcription corepressor activity [GO:0003714]
TRINITY_DN65210_c0_g1	TRINITY_DN65210_c0_g1_i1.p1	sp|Q95029|CATL1_DROME^sp|Q95029|CATL1_DROME^Q:1-444 H:224-371^88.514%ID^E:4.07e-97^.^.	CATL1_DROME	0.295435	0	0	0	0	0	0.239352	0	0	0	0	0	0	0	0	0	0	0	0	0	0	0.206623	1.89756	0	0	0	3.27288	CATL1_DROME	Cathepsin L1 (EC 3.4.22.15) (Cysteine proteinase 1) [Cleaved into: Cathepsin L heavy chain; Cathepsin L light chain]	ctsl1	CtsL1 Cp1 fs(2)50Ca CG6692	Drosophila melanogaster (Fruit fly)	DEVELOPMENTAL STAGE: Expressed in embryo, larva, pupa and adult. {ECO:0000269|PubMed:7851441}.		TISSUE SPECIFICITY: In the embryo, predominantly expressed in the midgut. Also expressed in larval alimentary organs such as salivary gland and midgut including gastric caeca. {ECO:0000269|PubMed:7851441}.	digestion [GO:0007586]	digestion [GO:0007586]; proteolysis [GO:0006508]; proteolysis involved in protein catabolic process [GO:0051603]	autolysosome [GO:0044754]; extracellular space [GO:0005615]; fusome [GO:0045169]; late endosome [GO:0005770]; lysosome [GO:0005764]	cysteine-type endopeptidase activity [GO:0004197]; cysteine-type peptidase activity [GO:0008234]; peptidase activity [GO:0008233]
TRINITY_DN65225_c0_g1	TRINITY_DN65225_c0_g1_i1.p1	sp|Q9PRJ8|FXD5A_XENLA^sp|Q9PRJ8|FXD5A_XENLA^Q:58-1080 H:1-334^46.006%ID^E:1.72e-67^.^.	FXD5A_XENLA	0	0	0	4.099	1.0175	0.835388	74.5449	70.9357	63.104	23.7694	19.4887	20.0397	5.43176	3.81986	2.0737	1.79782	1.40369	1.23274	0.181779	0.156239	0.159517	0	0	0	0	0	0.118245	FXD5A_XENLA	Forkhead box protein D5-A (FoxD5-A) (FoxD5a) (Fork head domain-related protein 12) (xFD-12) (XlFoxD5a)	foxd5-a	foxd5-a foxd5a	Xenopus laevis (African clawed frog)	DEVELOPMENTAL STAGE: Expressed both maternally and zygotically. First expressed at stage II of oogenesis. Maternal expression levels are low and become further reduced after fertilization. Zygotic expression begins at the mid-blastula transition and peaks during the gastrula/neurula stages. A lower level of expression is then maintained during tailbud and later stages. {ECO:0000269|PubMed:10559492, ECO:0000269|PubMed:11401404}.	INDUCTION: Strongly by siamois, moderately by cer1 and weakly by wnt8 and nog. {ECO:0000269|PubMed:11401404}.	TISSUE SPECIFICITY: Maternal expression is localized to the animal hemisphere of the cleavage embryo. In pre-gastrula embryos, zygotic expression begins in the presumptive neural ectoderm. During gastrulation, expression is confined to the superficial layer of cells in the dorsal blastopore lip (Spemann organizer). Also expressed at a lower level in the paraxial mesoderm but not in the notochord. Expression is subsequently lost until after neural tube closure when expression re-initiates in the tailtip within the entire neural tube and paraxial mesoderm, but not in the notochord. {ECO:0000269|PubMed:10559492, ECO:0000269|PubMed:11401404}.	anatomical structure morphogenesis [GO:0009653]	anatomical structure morphogenesis [GO:0009653]; cell differentiation [GO:0030154]; dorsal/ventral pattern formation [GO:0009953]; negative regulation of DNA-templated transcription [GO:0045892]; nervous system development [GO:0007399]; neural plate development [GO:0001840]; regulation of DNA-templated transcription [GO:0006355]; regulation of transcription by RNA polymerase II [GO:0006357]	nucleus [GO:0005634]	DNA binding [GO:0003677]; DNA-binding transcription factor activity [GO:0003700]; DNA-binding transcription factor activity, RNA polymerase II-specific [GO:0000981]; RNA polymerase II cis-regulatory region sequence-specific DNA binding [GO:0000978]
TRINITY_DN6522_c0_g1	TRINITY_DN6522_c0_g1_i13.p1	sp|Q62847|ADDG_RAT^sp|Q62847|ADDG_RAT^Q:40-1905 H:12-648^59.38%ID^E:0^.^.	ADDG_RAT	0.087243	0	0.094524	13.639	8.46372	10.0987	74.7222	71.9972	67.0615	48.1059	45.1964	46.7185	27.0218	26.0059	26.7716	21.1432	21.2997	26.8563	6.95944	6.2032	7.48094	1.93465	2.38134	2.16588	1.34221	1.66606	1.51399	ADDG_RAT	Gamma-adducin (Adducin-like protein 70) (Protein kinase C-binding protein 35H)	add3	Add3	Rattus norvegicus (Rat)			TISSUE SPECIFICITY: [Isoform 2]: Expressed in kidney, brain, spleen, liver and heart. {ECO:0000269|PubMed:9299427}.; TISSUE SPECIFICITY: [Isoform 1]: Expressed in kidney, brain, spleen, liver and heart. {ECO:0000269|PubMed:9299427}.; TISSUE SPECIFICITY: Expressed in renal interlobular arteries, afferent/efferent arterioles, parietal glomerular epithelial cells and microvilli of the luminal surface of the proximal tubule (at protein level) (PubMed:32830539). Expressed in podocytes (at protein level) (PubMed:32830539, PubMed:33308016) Expressed in renal cortex (at protein level) (PubMed:32029431, PubMed:32830539, PubMed:33308016). Expressed in primary vascular smooth muscle cells (VSMCs) of the kidney (at protein level) (PubMed:32029431). Expressed in tubular cells and glomeruli (at protein level) (PubMed:33308016). {ECO:0000269|PubMed:32029431, ECO:0000269|PubMed:32830539, ECO:0000269|PubMed:33308016}.	barbed-end actin filament capping [GO:0051016]	barbed-end actin filament capping [GO:0051016]; positive regulation of cytoskeleton organization [GO:0051495]; positive regulation of vasoconstriction [GO:0045907]; response to xenobiotic stimulus [GO:0009410]	brush border [GO:0005903]; cell cortex [GO:0005938]; cell-cell junction [GO:0005911]; condensed nuclear chromosome [GO:0000794]; cytoplasm [GO:0005737]; cytoskeleton [GO:0005856]; membrane [GO:0016020]; plasma membrane [GO:0005886]; postsynaptic density [GO:0014069]	actin filament binding [GO:0051015]; calmodulin binding [GO:0005516]; protein kinase C binding [GO:0005080]; structural constituent of cytoskeleton [GO:0005200]
TRINITY_DN65239_c0_g1	TRINITY_DN65239_c0_g1_i2.p1	sp|P18737|ZG8_XENLA^sp|P18737|ZG8_XENLA^Q:1-339 H:25-137^62.832%ID^E:6.95e-48^.^.`sp|P18737|ZG8_XENLA^sp|P18737|ZG8_XENLA^Q:1-339 H:53-165^58.407%ID^E:3.79e-43^.^.`sp|P18737|ZG8_XENLA^sp|P18737|ZG8_XENLA^Q:13-339 H:1-109^59.633%ID^E:1.18e-42^.^.`sp|P18737|ZG8_XENLA^sp|P18737|ZG8_XENLA^Q:1-339 H:81-193^55.752%ID^E:2.3e-41^.^.`sp|P18737|ZG8_XENLA^sp|P18737|ZG8_XENLA^Q:1-264 H:109-196^54.545%ID^E:4.05e-28^.^.	ZG8_XENLA	0.945449	0	0	3.71426	0	5.5786	5.7743	3.38474	1.37052	0.395532	1.28217	1.73531	3.8863	3.94175	2.8748	2.00485	0.709884	2.77816	0.961289	1.69656	2.65022	0	0.302443	0	0.700247	1.02811	0.333133	ZG8_XENLA	Gastrula zinc finger protein XlCGF8.2DB			Xenopus laevis (African clawed frog)				#VALUE!		nucleus [GO:0005634]	DNA-binding transcription factor activity, RNA polymerase II-specific [GO:0000981]; RNA polymerase II cis-regulatory region sequence-specific DNA binding [GO:0000978]; zinc ion binding [GO:0008270]
TRINITY_DN65239_c1_g1	TRINITY_DN65239_c1_g1_i2.p1	sp|P18724|ZG49_XENLA^sp|P18724|ZG49_XENLA^Q:79-336 H:31-114^44.186%ID^E:4.75e-20^.^.`sp|P18724|ZG49_XENLA^sp|P18724|ZG49_XENLA^Q:79-303 H:59-133^46.667%ID^E:5.64e-16^.^.`sp|P18724|ZG49_XENLA^sp|P18724|ZG49_XENLA^Q:79-450 H:3-112^36.8%ID^E:7.06e-16^.^.`sp|P18724|ZG49_XENLA^sp|P18724|ZG49_XENLA^Q:79-240 H:87-140^55.556%ID^E:5.86e-12^.^.	ZG49_XENLA	0.859161	0.598174	0.310279	6.92882	1.85829	7.7985	3.71107	6.5296	6.39949	6.00141	2.34095	4.81543	2.58275	2.6086	3.6803	2.66963	4.32208	5.48476	5.47645	2.30492	1.85058	1.00118	0.551918	0.23054	0.211181	0.423834	1.18835	ZG49_XENLA	Gastrula zinc finger protein XlCGF49.1			Xenopus laevis (African clawed frog)				#VALUE!		nucleus [GO:0005634]	DNA-binding transcription factor activity, RNA polymerase II-specific [GO:0000981]; RNA polymerase II cis-regulatory region sequence-specific DNA binding [GO:0000978]; zinc ion binding [GO:0008270]
TRINITY_DN65243_c0_g1	TRINITY_DN65243_c0_g1_i1.p1	sp|Q58D91|CAR19_BOVIN^sp|Q58D91|CAR19_BOVIN^Q:10-519 H:5-175^40.23%ID^E:7.59e-30^.^.	CAR19_BOVIN	15.2379	7.178	23.2838	40.1389	43.621	23.0285	11.7745	13.806	10.7473	9.99977	7.42988	11.8364	21.2929	18.6755	19.6298	16.808	20.7892	23.4548	16.2371	12.5063	11.5984	6.51	9.00279	7.27972	6.48229	5.99685	5.44888	CAR19_BOVIN	Caspase recruitment domain-containing protein 19 (Bcl10-interacting CARD protein) (BinCARD)	card19	CARD19	Bos taurus (Bovine)				#VALUE!		endoplasmic reticulum membrane [GO:0005789]; mitochondrial membrane [GO:0031966]; mitochondrion [GO:0005739]
TRINITY_DN65243_c0_g2	TRINITY_DN65243_c0_g2_i1.p1	sp|G8XYX6|MOT8_DANRE^sp|G8XYX6|MOT8_DANRE^Q:22-1734 H:1-526^65.324%ID^E:0^.^.	MOT8_DANRE	0	0	0	0.870048	0.176525	1.01177	0.042727	0.321726	0.052089	0.849096	0.388637	0.35654	0.863773	0.930934	0.580999	0.857728	0.769685	1.62115	0.770712	0.708382	0.769993	0.332349	0.686538	0.389665	0.468424	0.934677	0.391657	MOT8_DANRE	Monocarboxylate transporter 8 (MCT 8) (Solute carrier family 16 member 2)	slc16a2	slc16a2 mct8	Danio rerio (Zebrafish) (Brachydanio rerio)	DEVELOPMENTAL STAGE: Ubiquitous expression during the bud stage in 10-hpf embryos. Later, at 24 hpf, mct8 is most abundant in the forebrain, midbrain, hindbrain, spinal cord, notochord, and eyes. At 48 hpf, mct8 expression is mainly observed in the brain and along the spinal cord. {ECO:0000269|PubMed:21952246, ECO:0000269|PubMed:23161551}.		TISSUE SPECIFICITY: Preferentially expressed in the adult brain, gills, pancreas, liver, pituitary, heart, kidney and gut (PubMed:21952246). Widely expressed in the nervous system. Expressed in the vascular system and in neurons (PubMed:23161551). {ECO:0000269|PubMed:21952246, ECO:0000269|PubMed:23161551}.	brain development [GO:0007420]	brain development [GO:0007420]; central nervous system development [GO:0007417]; chordate embryonic development [GO:0043009]; locomotion [GO:0040011]; neuron differentiation [GO:0030182]; oligodendrocyte differentiation [GO:0048709]; optomotor response [GO:0071632]; regulation of thyroid hormone generation [GO:2000609]; Schwann cell differentiation [GO:0014037]; spinal cord development [GO:0021510]; spinal cord oligodendrocyte cell differentiation [GO:0021529]; thyroid gland development [GO:0030878]; thyroid hormone transport [GO:0070327]; transmission of nerve impulse [GO:0019226]	apical plasma membrane [GO:0016324]; plasma membrane [GO:0005886]	thyroid hormone binding [GO:0070324]; thyroid hormone transmembrane transporter activity [GO:0015349]
TRINITY_DN6524_c0_g1	TRINITY_DN6524_c0_g1_i1.p1	sp|Q9UJ14|GGT7_HUMAN^sp|Q9UJ14|GGT7_HUMAN^Q:292-960 H:99-328^48.261%ID^E:2.99e-52^.^.	GGT7_HUMAN	40.6096	11.359	38.1196	27.1485	34.3926	29.568	33.7371	33.0237	26.0009	13.4975	10.7566	16.9429	41.9003	51.9601	122.705	192.434	195.467	176.894	86.4462	71.0293	72.6749	16.5188	17.3704	23.5731	21.95	22.7865	15.6832	GGT7_HUMAN	Glutathione hydrolase 7 (EC 3.4.19.13) (Gamma-glutamyltransferase 7) (GGT 7) (EC 2.3.2.2) (Gamma-glutamyltransferase-like 3) (Gamma-glutamyltransferase-like 5) (Gamma-glutamyltranspeptidase 7) [Cleaved into: Glutathione hydrolase 7 heavy chain; Glutathione hydrolase 7 light chain]	ggt7	GGT7 GGTL3 GGTL5	Homo sapiens (Human)			TISSUE SPECIFICITY: Widely expressed, but at low level, except in the airway epithelial cells. Detected in brain, heart, kidney, liver, lung, spleen, testis and trachea.	glutathione biosynthetic process [GO:0006750]	glutathione biosynthetic process [GO:0006750]; glutathione catabolic process [GO:0006751]; leukotriene D4 biosynthetic process [GO:1901750]; negative regulation of response to oxidative stress [GO:1902883]	plasma membrane [GO:0005886]	glutathione hydrolase activity [GO:0036374]; leukotriene C4 gamma-glutamyl transferase activity [GO:0103068]
TRINITY_DN65261_c0_g1	TRINITY_DN65261_c0_g1_i1.p1	sp|Q12962|TAF10_HUMAN^sp|Q12962|TAF10_HUMAN^Q:169-558 H:89-218^82.308%ID^E:3.83e-77^.^.	TAF10_HUMAN	147.366	73.8821	113.21	123.753	165.015	111.442	180.392	161.768	138.766	199.262	196.36	209.796	131.326	116.238	126.539	113.228	113.373	122.683	83.8772	76.9191	76.4466	32.3569	34.4417	35.2525	50.3098	48.0508	53.9306	TAF10_HUMAN	Transcription initiation factor TFIID subunit 10 (STAF28) (Transcription initiation factor TFIID 30 kDa subunit) (TAF(II)30) (TAFII-30) (TAFII30)	taf10	TAF10 TAF2A TAF2H TAFII30	Homo sapiens (Human)				allantois development [GO:1905069]	allantois development [GO:1905069]; apoptotic process [GO:0006915]; chromatin remodeling [GO:0006338]; DNA-templated transcription initiation [GO:0006352]; embryonic placenta development [GO:0001892]; G1/S transition of mitotic cell cycle [GO:0000082]; hepatocyte differentiation [GO:0070365]; lateral mesodermal cell differentiation [GO:0048371]; limb development [GO:0060173]; mRNA transcription by RNA polymerase II [GO:0042789]; multicellular organism growth [GO:0035264]; positive regulation of DNA-templated transcription [GO:0045893]; positive regulation of transcription initiation by RNA polymerase II [GO:0060261]; regulation of DNA repair [GO:0006282]; regulation of DNA-templated transcription [GO:0006355]; regulation of RNA splicing [GO:0043484]; regulation of transcription by RNA polymerase II [GO:0006357]; RNA polymerase II preinitiation complex assembly [GO:0051123]; SAGA complex assembly [GO:0036285]; somitogenesis [GO:0001756]; transcription by RNA polymerase II [GO:0006366]; transcription initiation at RNA polymerase II promoter [GO:0006367]	cytoplasm [GO:0005737]; male germ cell nucleus [GO:0001673]; nucleoplasm [GO:0005654]; nucleus [GO:0005634]; perinuclear region of cytoplasm [GO:0048471]; SAGA complex [GO:0000124]; transcription factor TFIID complex [GO:0005669]; transcription factor TFTC complex [GO:0033276]; transcription preinitiation complex [GO:0097550]	DNA binding [GO:0003677]; enzyme binding [GO:0019899]; identical protein binding [GO:0042802]; nuclear estrogen receptor binding [GO:0030331]; promoter-specific chromatin binding [GO:1990841]; RNA polymerase binding [GO:0070063]; RNA polymerase II general transcription initiation factor activity [GO:0016251]
TRINITY_DN65269_c0_g1	TRINITY_DN65269_c0_g1_i2.p1	sp|Q9ESF4|LFG1_MOUSE^sp|Q9ESF4|LFG1_MOUSE^Q:205-588 H:192-317^35.156%ID^E:3.21e-10^.^.	LFG1_MOUSE	0.784206	1.64699	1.2745	3.97406	4.81144	0.929519	0	0	0	0	0	0	0	0	0	0.141695	0	0	0	0	0	0	0	0	0	0	0	LFG1_MOUSE	Protein lifeguard 1 (Glutamate [NMDA] receptor-associated protein 1) (NMDA receptor glutamate-binding subunit)	grina	Grina Lag Lfg1 Nmdara1	Mus musculus (Mouse)				endoplasmic reticulum calcium ion homeostasis [GO:0032469]	endoplasmic reticulum calcium ion homeostasis [GO:0032469]; negative regulation of endoplasmic reticulum stress-induced intrinsic apoptotic signaling pathway [GO:1902236]	endoplasmic reticulum [GO:0005783]; Golgi apparatus [GO:0005794]; Golgi membrane [GO:0000139]	transmembrane transporter binding [GO:0044325]
TRINITY_DN65270_c0_g1	TRINITY_DN65270_c0_g1_i1.p1	sp|O18973|RABX5_BOVIN^sp|O18973|RABX5_BOVIN^Q:16-1362 H:7-489^42.945%ID^E:1.66e-120^.^.	RABX5_BOVIN	2.65144	2.03481	3.15999	40.672	25.122	28.0089	4.73454	5.44267	3.36928	6.95136	4.83494	3.73457	5.59286	3.77731	5.12242	4.16745	5.13945	5.89239	3.57954	2.58699	3.11778	1.74701	2.26354	1.34617	2.18663	3.12982	2.26396	RABX5_BOVIN	Rab5 GDP/GTP exchange factor (Rabex-5)	rabgef1	RABGEF1 RABEX5	Bos taurus (Bovine)			TISSUE SPECIFICITY: Detected in brain. {ECO:0000269|PubMed:9323142}.	endocytosis [GO:0006897]	endocytosis [GO:0006897]; protein transport [GO:0015031]	cytosol [GO:0005829]; early endosome [GO:0005769]; endocytic vesicle [GO:0030139]; recycling endosome [GO:0055037]	DNA binding [GO:0003677]; guanyl-nucleotide exchange factor activity [GO:0005085]; small GTPase binding [GO:0031267]; zinc ion binding [GO:0008270]
TRINITY_DN65271_c0_g1	TRINITY_DN65271_c0_g1_i1.p1	sp|Q32LQ0|AMPE_BOVIN^sp|Q32LQ0|AMPE_BOVIN^Q:1-789 H:370-626^47.368%ID^E:1.39e-72^.^.	AMPE_BOVIN	3.08204	0	0	0	0	0	0	0	1.04591	0	3.66094	0.508379	0	0	0	0	0	0	0	0	0	0.093175	0.345055	0	0	0	0	AMPE_BOVIN	Glutamyl aminopeptidase (EAP) (EC 3.4.11.7) (Aminopeptidase A) (AP-A) (CD antigen CD249)	enpep	ENPEP	Bos taurus (Bovine)				cell migration [GO:0016477]	cell migration [GO:0016477]; cell population proliferation [GO:0008283]; peptide catabolic process [GO:0043171]; proteolysis [GO:0006508]; regulation of blood pressure [GO:0008217]; regulation of systemic arterial blood pressure by renin-angiotensin [GO:0003081]	cytoplasm [GO:0005737]; extracellular space [GO:0005615]; plasma membrane [GO:0005886]	aminopeptidase activity [GO:0004177]; glutamyl aminopeptidase activity [GO:0004230]; metalloaminopeptidase activity [GO:0070006]; peptide binding [GO:0042277]; zinc ion binding [GO:0008270]
TRINITY_DN65272_c0_g1	TRINITY_DN65272_c0_g1_i3.p1	sp|P48994|TRPL_DROME^sp|P48994|TRPL_DROME^Q:1-591 H:454-650^99.492%ID^E:2.2e-139^.^.	TRPL_DROME	4.50919	0	1.91176	0	0	0	0	0	0.381904	1.1509	4.63704	1.29365	0	0	0	0.141695	0	0	0	0	0	0.683201	0.378331	0	0	0	0.267732	TRPL_DROME	Transient-receptor-potential-like protein	trpl	trpl CG18345	Drosophila melanogaster (Fruit fly)			TISSUE SPECIFICITY: Expressed predominantly in the rhabdomeres of photoreceptor cells. {ECO:0000269|PubMed:1314616}.	body fluid secretion [GO:0007589]	body fluid secretion [GO:0007589]; calcium ion transmembrane transport [GO:0070588]; calcium ion transport [GO:0006816]; calcium-mediated signaling [GO:0019722]; cellular response to anoxia [GO:0071454]; detection of light stimulus involved in visual perception [GO:0050908]; monoatomic cation transport [GO:0006812]; monoatomic ion transport [GO:0006811]; phototransduction, visible light [GO:0007603]; regulation of cytosolic calcium ion concentration [GO:0051480]; response to light stimulus [GO:0009416]; sensory perception of sound [GO:0007605]	cation channel complex [GO:0034703]; dendrite [GO:0030425]; inaD signaling complex [GO:0016027]; membrane [GO:0016020]; plasma membrane [GO:0005886]; rhabdomere [GO:0016028]; rhabdomere microvillus membrane [GO:0035997]	calcium channel activity [GO:0005262]; calmodulin binding [GO:0005516]; identical protein binding [GO:0042802]; inositol 1,4,5 trisphosphate binding [GO:0070679]; monoatomic cation channel activity [GO:0005261]; monoatomic ion transmembrane transporter activity [GO:0015075]; protein heterodimerization activity [GO:0046982]; store-operated calcium channel activity [GO:0015279]
TRINITY_DN65277_c0_g3	TRINITY_DN65277_c0_g3_i3.p1	sp|Q02366|NDUA6_BOVIN^sp|Q02366|NDUA6_BOVIN^Q:49-384 H:17-128^81.25%ID^E:2.91e-67^.^.	NDUA6_BOVIN	20.5613	14.762	37.6626	24.8688	19.8268	20.7727	116.568	96.6561	102.893	135.621	128.826	174.154	160.345	161.735	154.324	156.471	151.524	154.649	126.692	132.984	113.602	135.149	144.108	161.405	147.53	150.579	145.329	NDUA6_BOVIN	NADH dehydrogenase [ubiquinone] 1 alpha subcomplex subunit 6 (Complex I-B14) (CI-B14) (NADH-ubiquinone oxidoreductase B14 subunit)	ndufa6	NDUFA6	Bos taurus (Bovine)				mitochondrial respiratory chain complex I assembly [GO:0032981]	mitochondrial respiratory chain complex I assembly [GO:0032981]	mitochondrial inner membrane [GO:0005743]; mitochondrion [GO:0005739]; respiratory chain complex I [GO:0045271]
TRINITY_DN6527_c0_g1	TRINITY_DN6527_c0_g1_i119.p1	sp|Q9CXD9|LRC17_MOUSE^sp|Q9CXD9|LRC17_MOUSE^Q:190-1293 H:56-419^48.509%ID^E:5.92e-100^.^.	LRC17_MOUSE	17.9909	4.95258	10.3365	24.8129	24.8811	20.2928	9.32082	12.8856	10.9139	15.3591	13.5025	14.9328	14.7726	12.9966	13.5111	14.9428	12.8843	14.3207	16.3304	16.1822	16.3105	12.8594	13.5595	13.3622	14.7903	14.9223	16.4108	LRC17_MOUSE	Leucine-rich repeat-containing protein 17	lrrc17	Lrrc17	Mus musculus (Mouse)		INDUCTION: Down-regulated in osteoblasts in response to pro-osteoclastogenic factors. {ECO:0000269|PubMed:19336404}.	TISSUE SPECIFICITY: Expressed in osteoblasts, spleen, lung and heart. {ECO:0000269|PubMed:19336404}.	bone marrow development [GO:0048539]	bone marrow development [GO:0048539]; negative regulation of osteoclast differentiation [GO:0045671]; ossification [GO:0001503]	extracellular space [GO:0005615]
TRINITY_DN6528_c2_g3	TRINITY_DN6528_c2_g3_i2.p1	sp|F1QCY8|SPAT2_DANRE^sp|F1QCY8|SPAT2_DANRE^Q:1-1698 H:1-550^68.576%ID^E:0^.^.	SPAT2_DANRE	0.490646	0.461996	0.236264	7.46636	5.41913	6.4715	2.75495	2.69983	2.39879	1.4178	1.39205	0.990286	1.06086	0.704318	1.23508	1.43626	1.45098	0.988509	0.526265	0.435002	0.246285	0.680294	0.210781	0.398768	0.239704	0.207914	0.328011	SPAT2_DANRE	Spermatogenesis-associated protein 2	spata2	spata2	Danio rerio (Zebrafish) (Brachydanio rerio)	DEVELOPMENTAL STAGE: Expressed both maternally and zygotically. Detected at two-cell stage. Ubiquitously expressed from the shield stage to 24 hours post-fertilization (hpf), and then becomes preferentially expressed in the central nervous system. From 5 days post-fertilization (dpf), expression becomes detectable in the gut and pronephric duct epithelium. {ECO:0000269|PubMed:17486545}.			programmed cell death [GO:0012501]	programmed cell death [GO:0012501]; protein K63-linked deubiquitination [GO:0070536]; protein linear deubiquitination [GO:1990108]; regulation of inflammatory response [GO:0050727]; regulation of necroptotic process [GO:0060544]; regulation of tumor necrosis factor-mediated signaling pathway [GO:0010803]	cytoplasm [GO:0005737]; nucleus [GO:0005634]	signaling receptor complex adaptor activity [GO:0030159]
TRINITY_DN65290_c0_g1	TRINITY_DN65290_c0_g1_i1.p1	sp|Q7JW27|WASH1_DROME^sp|Q7JW27|WASH1_DROME^Q:184-798 H:214-419^93.689%ID^E:2.05e-93^.^.	WASH1_DROME	1.41603	0	2.9504	0	0	0	0.281468	0	0.42539	0	5.49549	0.250631	0	0	0.091846	0	0	0	0	0	0	0.075668	0	0	0	0	0.089338	WASH1_DROME	WASH complex subunit 1 (Protein washout) (WAS protein family homolog 1)	wash	wash CG13176	Drosophila melanogaster (Fruit fly)				actin crosslink formation [GO:0051764]	actin crosslink formation [GO:0051764]; actin cytoskeleton organization [GO:0030036]; actin filament bundle assembly [GO:0051017]; Arp2/3 complex-mediated actin nucleation [GO:0034314]; endocytic recycling [GO:0032456]; exocytosis [GO:0006887]; heterochromatin formation [GO:0031507]; microtubule bundle formation [GO:0001578]; nuclear envelope budding [GO:0140591]; nuclear envelope organization [GO:0006998]; nuclear inner membrane organization [GO:0071765]; oogenesis [GO:0048477]; positive regulation of cell adhesion mediated by integrin [GO:0033630]; prepupal development [GO:0035210]; protein transport [GO:0015031]; regulation of chromosome organization [GO:0033044]; regulation of endocytic recycling [GO:2001135]; regulation of lysosomal lumen pH [GO:0035751]; regulation of nucleus organization [GO:1903353]; retrograde transport, endosome to Golgi [GO:0042147]; spiracle morphogenesis, open tracheal system [GO:0035277]	cytoplasm [GO:0005737]; cytosol [GO:0005829]; early endosome [GO:0005769]; endosome [GO:0005768]; nuclear envelope [GO:0005635]; nucleoplasm [GO:0005654]; nucleus [GO:0005634]; perinuclear region of cytoplasm [GO:0048471]; recycling endosome [GO:0055037]; WASH complex [GO:0071203]	actin binding [GO:0003779]; alpha-tubulin binding [GO:0043014]; chromatin binding [GO:0003682]; gamma-tubulin binding [GO:0043015]; GTPase binding [GO:0051020]; lamin binding [GO:0005521]
TRINITY_DN6529_c0_g1	TRINITY_DN6529_c0_g1_i10.p1	sp|Q24439|ATPO_DROME^sp|Q24439|ATPO_DROME^Q:1-603 H:9-209^99.005%ID^E:7.81e-143^.^.	ATPO_DROME	14.3951	2.98466	13.3391	0	0	0	0.305623	0.683743	4.61287	2.06499	16.1985	1.96528	0.154623	0	0.482642	0	0	0	0.389638	0	0	1.31977	0.609238	0	0	0	1.67961	ATPO_DROME	ATP synthase subunit O, mitochondrial (Oligomycin sensitivity conferral protein) (OSCP)	atpsyno	ATPsynO Oscp CG4307	Drosophila melanogaster (Fruit fly)				proton motive force-driven mitochondrial ATP synthesis [GO:0042776]	proton motive force-driven mitochondrial ATP synthesis [GO:0042776]; proton transmembrane transport [GO:1902600]	mitochondrial inner membrane [GO:0005743]; mitochondrion [GO:0005739]; proton-transporting ATP synthase complex [GO:0045259]	proton-transporting ATP synthase activity, rotational mechanism [GO:0046933]
TRINITY_DN6529_c0_g2	TRINITY_DN6529_c0_g2_i1.p1	sp|Q24439|ATPO_DROME^sp|Q24439|ATPO_DROME^Q:1-345 H:1-115^91.304%ID^E:4.35e-63^.^.	ATPO_DROME	5.03485	0.94718	12.3885	0	0	0	0	0	3.54035	0	1.24303	0	0	0	0	0	0	0	0.310442	0	0	0.642736	4.68752	0	0	0	0	ATPO_DROME	ATP synthase subunit O, mitochondrial (Oligomycin sensitivity conferral protein) (OSCP)	atpsyno	ATPsynO Oscp CG4307	Drosophila melanogaster (Fruit fly)				proton motive force-driven mitochondrial ATP synthesis [GO:0042776]	proton motive force-driven mitochondrial ATP synthesis [GO:0042776]; proton transmembrane transport [GO:1902600]	mitochondrial inner membrane [GO:0005743]; mitochondrion [GO:0005739]; proton-transporting ATP synthase complex [GO:0045259]	proton-transporting ATP synthase activity, rotational mechanism [GO:0046933]
TRINITY_DN652_c3_g1	TRINITY_DN652_c3_g1_i1.p1	sp|Q9H7N4|SFR19_HUMAN^sp|Q9H7N4|SFR19_HUMAN^Q:3361-4005 H:1095-1280^62.037%ID^E:1.91e-57^.^.	SFR19_HUMAN	2.08072	1.13849	2.41706	25.1792	18.0711	21.1169	26.9525	26.6932	24.7893	20.2086	17.2292	17.6959	17.2532	15.7041	18.1556	17.6181	16.4978	18.2907	10.1741	10.0478	8.21214	4.87166	5.27106	5.46436	4.9003	4.50299	5.12312	SFR19_HUMAN	Splicing factor, arginine/serine-rich 19 (SR-related C-terminal domain-associated factor 1) (SR-related and CTD-associated factor 1) (SR-related-CTD-associated factor) (SCAF) (Serine arginine-rich pre-mRNA splicing factor SR-A1) (SR-A1)	scaf1	SCAF1 SFRS19 SRA1	Homo sapiens (Human)		INDUCTION: Up-regulated by estrogens, androgens and glucocorticoids. {ECO:0000269|PubMed:11461075}.	TISSUE SPECIFICITY: Ubiquitous. Highly expressed in fetal brain and liver, poorly expressed in salivary gland, heart, skin and ovary. Expressed in colorectal carcinomas and ovarian cancers. Overexpressed in colorectal carcinomas as compared to normal colonic mucosa. {ECO:0000269|PubMed:11461075, ECO:0000269|PubMed:15493872, ECO:0000269|PubMed:16631123, ECO:0000269|PubMed:17132108}.	mRNA processing [GO:0006397]	mRNA processing [GO:0006397]; RNA splicing [GO:0008380]; transcription by RNA polymerase II [GO:0006366]	nucleus [GO:0005634]	protein domain specific binding [GO:0019904]; RNA binding [GO:0003723]; RNA polymerase II C-terminal domain binding [GO:0099122]
TRINITY_DN6531_c0_g1	TRINITY_DN6531_c0_g1_i16.p1	sp|Q2KI24|MTHSD_BOVIN^sp|Q2KI24|MTHSD_BOVIN^Q:82-831 H:8-256^35.2%ID^E:1.83e-45^.^.	MTHSD_BOVIN	12.5068	118.382	18.8216	0	0	0.681818	0.503879	0.070228	13.1838	1.49201	10.4613	4.04615	0.508397	0.044181	0.194335	0.507837	0	0	0.561228	0	0.052555	1.36644	3.14843	0	0	0.088661	3.17586	MTHSD_BOVIN	Methenyltetrahydrofolate synthase domain-containing protein	mthfsd	MTHFSD	Bos taurus (Bovine)				#VALUE!		cytoplasm [GO:0005737]	RNA binding [GO:0003723]
TRINITY_DN65324_c0_g1	TRINITY_DN65324_c0_g1_i3.p2	sp|Q90512|ODO2_TAKRU^sp|Q90512|ODO2_TAKRU^Q:190-459 H:17-112^45.833%ID^E:3.26e-17^.^.	ODO2_TAKRU	0.789747	1.65848	6.84538	0	0	0	0	0	0.384587	0.496723	4.6697	0	0.322478	0	0	0	0	0	0	0	0	0.275225	1.01599	0	0	0	0.943874	ODO2_TAKRU	Dihydrolipoyllysine-residue succinyltransferase component of 2-oxoglutarate dehydrogenase complex, mitochondrial (EC 2.3.1.61) (2-oxoglutarate dehydrogenase complex component E2) (OGDC-E2) (Dihydrolipoamide succinyltransferase component of 2-oxoglutarate dehydrogenase complex) (E2K)	dlst	dlst	Takifugu rubripes (Japanese pufferfish) (Fugu rubripes)				2-oxoglutarate metabolic process [GO:0006103]	2-oxoglutarate metabolic process [GO:0006103]; L-lysine catabolic process to acetyl-CoA via saccharopine [GO:0033512]; succinyl-CoA metabolic process [GO:0006104]; tricarboxylic acid cycle [GO:0006099]	mitochondrial matrix [GO:0005759]; mitochondrion [GO:0005739]; nucleus [GO:0005634]; oxoglutarate dehydrogenase complex [GO:0045252]	dihydrolipoyllysine-residue succinyltransferase activity [GO:0004149]
TRINITY_DN65327_c0_g1	TRINITY_DN65327_c0_g1_i1.p1	sp|C1IBY3|INH2_TABYA^sp|C1IBY3|INH2_TABYA^Q:109-789 H:26-252^25.108%ID^E:7.51e-14^.^.	INH2_TABYA	1.02295	0.809026	4.63987	0	0	0	0	0	1.24777	0.107252	3.61023	0.121352	0.208122	0	0	0	0	0	0	0	0	0	0.164645	0	0	0	0	INH2_TABYA	Tabinhibitin 2 (Macquaritin 2)			Tabanus yao (Horsefly)			TISSUE SPECIFICITY: Expressed in salivary glands. {ECO:0000305|PubMed:18087067}.	#VALUE!		extracellular region [GO:0005576]	toxin activity [GO:0090729]
TRINITY_DN65330_c0_g1	TRINITY_DN65330_c0_g1_i3.p1	sp|Q7YTY6|SP42D_DROME^sp|Q7YTY6|SP42D_DROME^Q:40-1005 H:18-337^38.769%ID^E:4.25e-66^.^.	SP42D_DROME	0.798906	0.153677	0	0	0	0	0.074953	0	6.99124	0	5.50997	0	0	0	0	0	0	0	0.200439	0.212639	0	0.064767	0.093907	0	0	0	0.098872	SP42D_DROME	Serine protease inhibitor 42Dd (Serpin 42Dd)	spn42dd	Spn42Dd Spn1 CG9456	Drosophila melanogaster (Fruit fly)		INDUCTION: Up-regulated by the Gram-positive bacterium M.luteus, the fungus B.bassiana and the yeast C.albicans. {ECO:0000269|PubMed:21576362}.	TISSUE SPECIFICITY: Expressed in the ovary. {ECO:0000269|PubMed:10692585}.	immune system process [GO:0002376]	immune system process [GO:0002376]; negative regulation of antifungal innate immune response [GO:1905035]; negative regulation of antimicrobial peptide production [GO:0002785]; negative regulation of proteolysis [GO:0045861]; negative regulation of Toll receptor ligand protein activation cascade [GO:0160035]; sexual reproduction [GO:0019953]	extracellular space [GO:0005615]	serine-type endopeptidase inhibitor activity [GO:0004867]
TRINITY_DN65360_c0_g1	TRINITY_DN65360_c0_g1_i2.p1	sp|P17336|CATA_DROME^sp|P17336|CATA_DROME^Q:1-1518 H:1-506^68.972%ID^E:0^.^.	CATA_DROME	1.66711	0	0	0	0	0	0.099086	0.074566	3.19977	0.362592	3.09655	0	0	0	0.207372	0.045157	0	0	0.297934	0.054758	0	0.085634	0	0	0	0	0.082645	CATA_DROME	Catalase (EC 1.11.1.6)	cat	Cat CG6871	Drosophila melanogaster (Fruit fly)				determination of adult lifespan [GO:0008340]	determination of adult lifespan [GO:0008340]; heart morphogenesis [GO:0003007]; hydrogen peroxide catabolic process [GO:0042744]; intestinal stem cell homeostasis [GO:0036335]; paracrine signaling [GO:0038001]; reactive oxygen species metabolic process [GO:0072593]; regulation of hemocyte proliferation [GO:0035206]; regulation of synaptic plasticity [GO:0048167]; response to endoplasmic reticulum stress [GO:0034976]; response to hydrogen peroxide [GO:0042542]	cytoplasm [GO:0005737]; cytosol [GO:0005829]; major mitochondrial derivative [GO:0016008]; peroxisomal matrix [GO:0005782]; peroxisome [GO:0005777]	catalase activity [GO:0004096]; heme binding [GO:0020037]; metal ion binding [GO:0046872]
TRINITY_DN65360_c1_g1	TRINITY_DN65360_c1_g1_i1.p1	sp|P17336|CATA_DROME^sp|P17336|CATA_DROME^Q:103-516 H:1-138^67.391%ID^E:5.79e-53^.^.	CATA_DROME	0	4.23319	2.31829	0	0	0	0.192184	0	8.87519	0	0	0	0	0	0.202813	0	0	0	0.488085	0.424538	0	0.165942	0	0	0	0	0.326638	CATA_DROME	Catalase (EC 1.11.1.6)	cat	Cat CG6871	Drosophila melanogaster (Fruit fly)				determination of adult lifespan [GO:0008340]	determination of adult lifespan [GO:0008340]; heart morphogenesis [GO:0003007]; hydrogen peroxide catabolic process [GO:0042744]; intestinal stem cell homeostasis [GO:0036335]; paracrine signaling [GO:0038001]; reactive oxygen species metabolic process [GO:0072593]; regulation of hemocyte proliferation [GO:0035206]; regulation of synaptic plasticity [GO:0048167]; response to endoplasmic reticulum stress [GO:0034976]; response to hydrogen peroxide [GO:0042542]	cytoplasm [GO:0005737]; cytosol [GO:0005829]; major mitochondrial derivative [GO:0016008]; peroxisomal matrix [GO:0005782]; peroxisome [GO:0005777]	catalase activity [GO:0004096]; heme binding [GO:0020037]; metal ion binding [GO:0046872]
TRINITY_DN653_c3_g1	TRINITY_DN653_c3_g1_i1.p1	sp|P20248|CCNA2_HUMAN^sp|P20248|CCNA2_HUMAN^Q:91-1290 H:23-432^63.768%ID^E:2.48e-170^.^.	CCNA2_HUMAN	2058.45	891.791	1827.91	1947.51	1830.24	1607.38	266.579	306.199	194.744	92.1053	78.2673	101.789	81.0244	76.4082	94.7913	81.8747	80.4025	87.2229	29.7783	20.0287	21.84	4.21117	5.10192	4.92851	5.53518	6.03393	4.81338	CCNA2_HUMAN	Cyclin-A2 (Cyclin-A) (Cyclin A)	ccna2	CCNA2 CCN1 CCNA	Homo sapiens (Human)	DEVELOPMENTAL STAGE: Accumulates steadily during G2 and is abruptly destroyed at mitosis. Not detected during the G1 phase of the cell cycle. It accumulates during the DNA synthesis/S phase and disappears as cells progress into mitosis, between prophase and metaphase (at protein level). {ECO:0000269|PubMed:1312467}.			animal organ regeneration [GO:0031100]	animal organ regeneration [GO:0031100]; cell cycle G1/S phase transition [GO:0044843]; cell division [GO:0051301]; cellular response to cocaine [GO:0071314]; cellular response to estradiol stimulus [GO:0071392]; cellular response to hypoxia [GO:0071456]; cellular response to insulin-like growth factor stimulus [GO:1990314]; cellular response to leptin stimulus [GO:0044320]; cellular response to luteinizing hormone stimulus [GO:0071373]; cellular response to nitric oxide [GO:0071732]; cellular response to platelet-derived growth factor stimulus [GO:0036120]; cochlea development [GO:0090102]; DNA-templated transcription [GO:0006351]; G1/S transition of mitotic cell cycle [GO:0000082]; G2/M transition of mitotic cell cycle [GO:0000086]; positive regulation of DNA biosynthetic process [GO:2000573]; positive regulation of DNA-templated transcription [GO:0045893]; positive regulation of fibroblast proliferation [GO:0048146]; post-translational protein modification [GO:0043687]; Ras protein signal transduction [GO:0007265]; regulation of DNA replication [GO:0006275]; response to glucagon [GO:0033762]	cyclin A2-CDK1 complex [GO:0097122]; cyclin A2-CDK2 complex [GO:0097124]; cyclin-dependent protein kinase holoenzyme complex [GO:0000307]; cytoplasm [GO:0005737]; cytosol [GO:0005829]; female pronucleus [GO:0001939]; male pronucleus [GO:0001940]; microtubule organizing center [GO:0005815]; nucleoplasm [GO:0005654]; nucleus [GO:0005634]	cyclin-dependent protein serine/threonine kinase regulator activity [GO:0016538]; protein domain specific binding [GO:0019904]; protein kinase binding [GO:0019901]
TRINITY_DN6540_c0_g1	TRINITY_DN6540_c0_g1_i15.p1	sp|P62972|UBIQP_XENLA^sp|P62972|UBIQP_XENLA^Q:1-408 H:2-137^94.853%ID^E:7.55e-89^.^.`sp|P62972|UBIQP_XENLA^sp|P62972|UBIQP_XENLA^Q:1-270 H:78-167^92.222%ID^E:3.3e-53^.^.`sp|P62972|UBIQP_XENLA^sp|P62972|UBIQP_XENLA^Q:226-408 H:1-61^100%ID^E:1.33e-35^.^.	UBIQP_XENLA	10.8237	76.4475	31.9391	0	0	0	2.35975	2.7866	43.4687	1.83468	18.0654	4.23602	6.23935	22.0422	2.33938	2.74095	2.17946	0.699359	6.30079	0.968497	2.53451	2.81039	7.65412	0.250557	6.25588	6.7576	12.262	UBIQP_XENLA	Polyubiquitin [Cleaved into: Ubiquitin]			Xenopus laevis (African clawed frog)				#VALUE!		cytoplasm [GO:0005737]; nucleus [GO:0005634]
TRINITY_DN6540_c1_g1	TRINITY_DN6540_c1_g1_i1.p1	sp|P15357|RS27A_DROME^sp|P15357|RS27A_DROME^Q:1-423 H:16-156^100%ID^E:1.37e-72^.^.	RS27A_DROME	1.91346	2.32699	12.4628	0	0	0	0	0	4.95277	0.534542	9.84254	0	0	0	0	0	0	0	1.74012	0	0	1.78563	2.45701	0	0	0	0.442957	RS27A_DROME	Ubiquitin-ribosomal protein eS31 fusion protein [Cleaved into: Ubiquitin; Small ribosomal subunit protein eS31 (40S ribosomal protein S27a)]	rps27a	RpS27A UB3-D UBI-F80 Ubi-m CG5271	Drosophila melanogaster (Fruit fly)				cytoplasmic translation [GO:0002181]	cytoplasmic translation [GO:0002181]; modification-dependent protein catabolic process [GO:0019941]; protein ubiquitination [GO:0016567]; ribosomal small subunit biogenesis [GO:0042274]	cytoplasm [GO:0005737]; cytosol [GO:0005829]; cytosolic ribosome [GO:0022626]; cytosolic small ribosomal subunit [GO:0022627]; nucleolus [GO:0005730]; nucleoplasm [GO:0005654]; nucleus [GO:0005634]; small-subunit processome [GO:0032040]	protein tag activity [GO:0031386]; structural constituent of ribosome [GO:0003735]; ubiquitin protein ligase binding [GO:0031625]; zinc ion binding [GO:0008270]
TRINITY_DN6543_c0_g1	TRINITY_DN6543_c0_g1_i14.p1	sp|Q9JKK1|STX6_MOUSE^sp|Q9JKK1|STX6_MOUSE^Q:1-696 H:1-239^70.417%ID^E:2.8e-116^.^.	STX6_MOUSE	19.9669	13.6702	21.7888	33.1746	24.3193	14.4803	29.6571	31.044	29.0284	28.2058	20.133	24.0301	38.9784	40.0308	62.8632	69.7311	61.1652	77.6005	65.3682	54.0189	50.4916	24.7852	29.865	32.4937	28.0924	28.8535	25.2878	STX6_MOUSE	Syntaxin-6	stx6	Stx6	Mus musculus (Mouse)				endocytic recycling [GO:0032456]	endocytic recycling [GO:0032456]; endosome organization [GO:0007032]; Golgi vesicle transport [GO:0048193]; intracellular protein transport [GO:0006886]; regulation of protein localization [GO:0032880]; retrograde transport, endosome to Golgi [GO:0042147]; vesicle fusion [GO:0006906]	cytosol [GO:0005829]; early endosome [GO:0005769]; Golgi apparatus [GO:0005794]; Golgi membrane [GO:0000139]; membrane [GO:0016020]; nucleoplasm [GO:0005654]; perinuclear region of cytoplasm [GO:0048471]; phagocytic vesicle [GO:0045335]; recycling endosome [GO:0055037]; recycling endosome membrane [GO:0055038]; SNARE complex [GO:0031201]; trans-Golgi network [GO:0005802]; trans-Golgi network membrane [GO:0032588]	SNAP receptor activity [GO:0005484]; syntaxin binding [GO:0019905]
TRINITY_DN65446_c0_g1	TRINITY_DN65446_c0_g1_i3.p2	sp|Q9VZS7|HOBIT_DROME^sp|Q9VZS7|HOBIT_DROME^Q:1-303 H:1716-1815^90.099%ID^E:1.13e-41^.^.	HOBIT_DROME	0.891005	1.83626	0.137909	0	0	0	0.102419	0	7.33364	0.106764	3.10627	0	0	0	0	0	0	0	0	0	0	0	0	0	0	0	0.172042	HOBIT_DROME	Protein hobbit (Bridge-like lipid transfer protein family member 2) (BLTP2)	hob	hob CG14967	Drosophila melanogaster (Fruit fly)				positive regulation of regulated secretory pathway [GO:1903307]	positive regulation of regulated secretory pathway [GO:1903307]	endoplasmic reticulum [GO:0005783]; endoplasmic reticulum membrane [GO:0005789]; endoplasmic reticulum-plasma membrane contact site [GO:0140268]; mitochondrial membrane [GO:0031966]; plasma membrane [GO:0005886]	phosphatidylinositol binding [GO:0035091]
TRINITY_DN6544_c0_g1	TRINITY_DN6544_c0_g1_i1.p1	sp|O43157|PLXB1_HUMAN^sp|O43157|PLXB1_HUMAN^Q:2593-6630 H:817-2135^61.912%ID^E:0^.^.`sp|O43157|PLXB1_HUMAN^sp|O43157|PLXB1_HUMAN^Q:148-2091 H:27-679^51.729%ID^E:0^.^.	PLXB1_HUMAN	24.6109	14.2728	30.5452	21.7028	17.2243	21.2764	10.6856	9.1931	10.0552	17.5235	17.7835	20.5416	23.97	22.55	31.4053	24.8783	23.0599	27.4314	14.6324	12.8234	10.5922	6.65988	4.95337	5.83346	5.25466	4.93201	4.76996	PLXB1_HUMAN	Plexin-B1 (Semaphorin receptor SEP)	plxnb1	PLXNB1 KIAA0407 PLXN5 SEP	Homo sapiens (Human)			TISSUE SPECIFICITY: Highly expressed in fetal kidney, and at slightly lower levels in fetal brain, lung and liver. {ECO:0000269|PubMed:8570614}.	cell migration [GO:0016477]	cell migration [GO:0016477]; inhibitory synapse assembly [GO:1904862]; intracellular signal transduction [GO:0035556]; negative regulation of cell adhesion [GO:0007162]; negative regulation of osteoblast proliferation [GO:0033689]; neuron projection morphogenesis [GO:0048812]; ossification involved in bone maturation [GO:0043931]; positive regulation of axonogenesis [GO:0050772]; positive regulation of GTPase activity [GO:0043547]; positive regulation of phosphatidylinositol 3-kinase/protein kinase B signal transduction [GO:0051897]; positive regulation of Rho protein signal transduction [GO:0035025]; regulation of cell migration [GO:0030334]; regulation of cell shape [GO:0008360]; regulation of cytoskeleton organization [GO:0051493]; semaphorin-plexin signaling pathway [GO:0071526]; synapse assembly [GO:0007416]	extracellular region [GO:0005576]; glutamatergic synapse [GO:0098978]; plasma membrane [GO:0005886]; postsynaptic membrane [GO:0045211]; semaphorin receptor complex [GO:0002116]	GTPase activating protein binding [GO:0032794]; GTPase activator activity [GO:0005096]; semaphorin receptor activity [GO:0017154]; semaphorin receptor binding [GO:0030215]; transmembrane signaling receptor activity [GO:0004888]
TRINITY_DN6544_c0_g2	TRINITY_DN6544_c0_g2_i2.p1	sp|Q9ULL4|PLXB3_HUMAN^sp|Q9ULL4|PLXB3_HUMAN^Q:112-5676 H:54-1909^50.82%ID^E:0^.^.	PLXB3_HUMAN	8.63188	5.4384	7.40937	8.8779	6.61965	6.33471	1.60638	1.70904	0.952065	2.35887	1.30364	1.40034	3.3827	3.74214	7.51035	11.1978	11.5677	13.6737	10.6474	10.8298	10.6431	4.97734	4.45796	5.49265	3.73781	4.52129	3.64394	PLXB3_HUMAN	Plexin-B3	plxnb3	PLXNB3 KIAA1206 PLXN6	Homo sapiens (Human)			TISSUE SPECIFICITY: Expression detected in Purkinje and granular cells in cerebellum, and in brain neocortex but not in corpus callosum. Expressed in glioma cells and embryonic kidney cells (at protein level). Expressed in brain, liver, pancreas and placenta, with weak expression detected also in lung and kidney. Expressed in several glioma cell lines. {ECO:0000269|PubMed:16122393, ECO:0000269|PubMed:20696765, ECO:0000269|PubMed:21706053}.	cell chemotaxis [GO:0060326]	cell chemotaxis [GO:0060326]; homophilic cell adhesion via plasma membrane adhesion molecules [GO:0007156]; negative regulation of cell adhesion [GO:0007162]; negative regulation of cell migration [GO:0030336]; negative regulation of GTPase activity [GO:0034260]; negative regulation of lamellipodium assembly [GO:0010593]; positive chemotaxis [GO:0050918]; positive regulation of axonogenesis [GO:0050772]; positive regulation of endothelial cell proliferation [GO:0001938]; positive regulation of neuron projection development [GO:0010976]; regulation of cell shape [GO:0008360]; semaphorin-plexin signaling pathway [GO:0071526]; synapse assembly [GO:0007416]	cell surface [GO:0009986]; plasma membrane [GO:0005886]; semaphorin receptor complex [GO:0002116]	cell-cell adhesion mediator activity [GO:0098632]; protein domain specific binding [GO:0019904]; Rho GDP-dissociation inhibitor binding [GO:0051022]; semaphorin receptor activity [GO:0017154]
TRINITY_DN6544_c0_g3	TRINITY_DN6544_c0_g3_i1.p1	sp|Q6PGW3|ARMD3_DANRE^sp|Q6PGW3|ARMD3_DANRE^Q:118-2184 H:1-689^91.001%ID^E:0^.^.	ARMD3_DANRE	8.7816	5.35764	10.1428	8.58122	6.87065	3.88513	18.4965	16.8677	16.1736	32.6694	26.9475	30.0581	17.8575	18.8215	15.692	13.7521	12.8672	14.0908	8.10592	6.27687	6.24221	3.18614	3.81767	3.67158	2.982	3.29168	2.79152	ARMD3_DANRE	Armadillo-like helical domain-containing protein 3	armh3	armh3 zgc:63733	Danio rerio (Zebrafish) (Brachydanio rerio)				regulation of Golgi organization [GO:1903358]	regulation of Golgi organization [GO:1903358]	cytosol [GO:0005829]; Golgi membrane [GO:0000139]
TRINITY_DN6544_c0_g5	TRINITY_DN6544_c0_g5_i1.p1	sp|Q9QY40|PLXB3_MOUSE^sp|Q9QY40|PLXB3_MOUSE^Q:88-5760 H:36-1902^49.427%ID^E:0^.^.	PLXB3_MOUSE	2.95496	1.25249	3.29271	13.9202	11.1934	11.8499	0.965537	1.73064	0.830131	2.9129	2.41465	3.24398	3.09768	2.62682	6.68723	6.94914	5.86729	7.42564	3.5802	3.18953	3.71796	1.04421	1.00266	1.26265	0.824832	1.05934	1.00846	PLXB3_MOUSE	Plexin-B3 (Plexin-6)	plxnb3	Plxnb3 Kiaa1206 Plxn6	Mus musculus (Mouse)	DEVELOPMENTAL STAGE: In brain, detected first perinatally, with expression reaching maximal levels at postnatal day 9 (P9). In the developing nervous system, barely detectable until birth, and postnatally expressed in white matter tracks including the corpus callosum, external capsule, fimbria hippocampi and corticospinal tracts. In spinal cord, not detected until birth, and postnatally expressed in spinal white matter. In cerebellum, expressed only in cerebellar white matter cells, with expression detected first shortly after birth in the cerebellar peduncle and increasing progressively in the white matter tracts of the cerebellar lobes until P10. {ECO:0000269|PubMed:15147296}.		TISSUE SPECIFICITY: Expressed in brain (at protein level). In cerebellum, strongest expression detected in Purkinje and granular cells. Detected at very low levels in several fetal tissues, including dorsal root ganglia (DRG), heart, lung, optic bulb, brain and liver. {ECO:0000269|PubMed:15218527, ECO:0000269|PubMed:16122393}.	cell chemotaxis [GO:0060326]	cell chemotaxis [GO:0060326]; homophilic cell adhesion via plasma membrane adhesion molecules [GO:0007156]; negative regulation of cell adhesion [GO:0007162]; negative regulation of cell migration [GO:0030336]; negative regulation of GTPase activity [GO:0034260]; negative regulation of lamellipodium assembly [GO:0010593]; nervous system development [GO:0007399]; positive chemotaxis [GO:0050918]; positive regulation of endothelial cell proliferation [GO:0001938]; positive regulation of neuron projection development [GO:0010976]; semaphorin-plexin signaling pathway [GO:0071526]	cell surface [GO:0009986]; plasma membrane [GO:0005886]	cell-cell adhesion mediator activity [GO:0098632]; protein domain specific binding [GO:0019904]; Rho GDP-dissociation inhibitor binding [GO:0051022]; semaphorin receptor activity [GO:0017154]
TRINITY_DN6544_c1_g1	TRINITY_DN6544_c1_g1_i2.p1	sp|Q6PC93|NMNA2_DANRE^sp|Q6PC93|NMNA2_DANRE^Q:1-921 H:1-304^89.577%ID^E:0^.^.	NMNA2_DANRE	0	0	0	0	1.27187	0	0	0	0	0	0	0	0.448071	1.33962	3.62482	9.55218	7.78066	10.093	15.4674	16.2557	14.0207	3.59865	4.68419	6.79201	3.39738	5.34061	5.12633	NMNA2_DANRE	Nicotinamide/nicotinic acid mononucleotide adenylyltransferase 2 (NMN/NaMN adenylyltransferase 2) (EC 2.7.7.1) (EC 2.7.7.18) (Nicotinamide mononucleotide adenylyltransferase 2) (NMN adenylyltransferase 2) (Nicotinate-nucleotide adenylyltransferase 2) (NaMN adenylyltransferase 2)	nmnat2	nmnat2 si:dkey-161l11.3	Danio rerio (Zebrafish) (Brachydanio rerio)				NAD biosynthetic process [GO:0009435]	NAD biosynthetic process [GO:0009435]	axon [GO:0030424]; cytoplasmic vesicle membrane [GO:0030659]; Golgi apparatus [GO:0005794]; Golgi membrane [GO:0000139]	ATP binding [GO:0005524]; nicotinamide-nucleotide adenylyltransferase activity [GO:0000309]; nicotinate-nucleotide adenylyltransferase activity [GO:0004515]; protein ADP-ribosyltransferase-substrate adaptor activity [GO:0140768]
TRINITY_DN6544_c4_g1	TRINITY_DN6544_c4_g1_i1.p1	sp|Q681K7|GEX1_ARATH^sp|Q681K7|GEX1_ARATH^Q:160-474 H:79-186^29.63%ID^E:3.29e-08^.^.	GEX1_ARATH	242.281	91.325	211.065	145.299	112.142	113.907	59.0359	56.3483	40.7983	11.3269	8.52249	9.78306	4.43863	3.68268	3.66519	2.834	3.10515	3.47712	2.14721	1.84275	2.25537	1.72909	1.56142	1.59667	1.37061	1.52865	2.69074	GEX1_ARATH	Protein GAMETE EXPRESSED 1	gex1	GEX1 At5g55490 MTE17.20	Arabidopsis thaliana (Mouse-ear cress)			TISSUE SPECIFICITY: In tricellular pollen, expressed in mature sperm cells. Not expressed in bicellular or unicellular pollen. Detected in ovules, roots and guard cells. Expressed in the embryo sac before cellularization, in the egg cell after cellularization, in the zygote/embryo immediately after fertilization and in the pollen vegetative cell. {ECO:0000269|PubMed:16055690, ECO:0000269|PubMed:21831199}.	embryo development ending in seed dormancy [GO:0009793]	embryo development ending in seed dormancy [GO:0009793]; embryo sac development [GO:0009553]; pollen development [GO:0009555]	plasma membrane [GO:0005886]	identical protein binding [GO:0042802]
TRINITY_DN65462_c0_g1	TRINITY_DN65462_c0_g1_i1.p1	sp|Q75Q39|TOM70_RAT^sp|Q75Q39|TOM70_RAT^Q:22-951 H:294-597^30.323%ID^E:6.35e-39^.^.	TOM70_RAT	2.10467	0.666746	3.87653	0.132614	0	0	0	0	0.205506	0.176543	1.72587	0	0.085542	0	0	0	0	0	0	0	0	0	0.338845	0	0	0	0	TOM70_RAT	Mitochondrial import receptor subunit TOM70 (Mitochondrial precursor proteins import receptor) (Translocase of outer membrane 70 kDa subunit) (Translocase of outer mitochondrial membrane protein 70)	tomm70	Tomm70 Tomm70a	Rattus norvegicus (Rat)				activation of innate immune response [GO:0002218]	activation of innate immune response [GO:0002218]; cellular response to virus [GO:0098586]; negative regulation of cell growth involved in cardiac muscle cell development [GO:0061052]; positive regulation of defense response to virus by host [GO:0002230]; positive regulation of interferon-beta production [GO:0032728]; positive regulation of protein targeting to mitochondrion [GO:1903955]; protein import into mitochondrial matrix [GO:0030150]; protein insertion into mitochondrial inner membrane [GO:0045039]; protein targeting to mitochondrion [GO:0006626]; regulation of apoptotic process [GO:0042981]; response to thyroxine [GO:0097068]	mitochondrial membrane [GO:0031966]; mitochondrial outer membrane [GO:0005741]; mitochondrion [GO:0005739]	mitochondrion targeting sequence binding [GO:0030943]; molecular adaptor activity [GO:0060090]
TRINITY_DN6546_c0_g1	TRINITY_DN6546_c0_g1_i1.p1	sp|Q0IHW3|SMAG1_XENTR^sp|Q0IHW3|SMAG1_XENTR^Q:1-2166 H:1-712^63.947%ID^E:0^.^.	SMAG1_XENTR	0.417944	0.044308	0.452825	0.734654	0.277283	1.43898	0.167532	0.303008	0.408815	0.981792	0.457475	0.800178	2.30289	1.9125	2.90745	2.66437	2.92523	2.49912	2.07602	1.6296	1.88589	2.08517	2.2896	1.39343	0.979754	1.1496	1.19919	SMAG1_XENTR	Protein Smaug homolog 1 (Smaug 1) (Sterile alpha motif domain-containing protein 4A)	samd4a	samd4a smaug1	Xenopus tropicalis (Western clawed frog) (Silurana tropicalis)				regulation of mRNA stability [GO:0043488]	regulation of mRNA stability [GO:0043488]	cytoplasm [GO:0005737]; dendrite [GO:0030425]; synapse [GO:0045202]	RNA binding [GO:0003723]; translation repressor activity [GO:0030371]
TRINITY_DN6548_c0_g1	TRINITY_DN6548_c0_g1_i1.p1	sp|Q6DI37|UBCP1_DANRE^sp|Q6DI37|UBCP1_DANRE^Q:1-954 H:1-318^92.767%ID^E:0^.^.	UBCP1_DANRE	9.61243	4.7963	8.92683	62.5657	59.2313	66.171	24.8634	33.6351	25.1663	22.4171	18.2863	20.9985	18.1176	21.2652	19.7526	20.8544	19.0002	18.9932	11.6914	11.1729	10.3281	4.69572	4.01347	5.82544	4.65101	4.16132	4.12707	UBCP1_DANRE	Ubiquitin-like domain-containing CTD phosphatase 1 (EC 3.1.3.16) (Nuclear proteasome inhibitor UBLCP1)	ublcp1	ublcp1 zgc:86634	Danio rerio (Zebrafish) (Brachydanio rerio)				regulation of proteasome assembly [GO:0090364]	regulation of proteasome assembly [GO:0090364]	nucleus [GO:0005634]	metal ion binding [GO:0046872]; protein serine/threonine phosphatase activity [GO:0004722]
TRINITY_DN65499_c0_g1	TRINITY_DN65499_c0_g1_i1.p1	sp|Q96S44|PRPK_HUMAN^sp|Q96S44|PRPK_HUMAN^Q:13-690 H:31-253^61.504%ID^E:3.96e-95^.^.	PRPK_HUMAN	0.316589	0.833045	0	5.80288	9.61443	6.00637	28.3136	24.9739	34.5713	35.9937	36.7438	38.5047	28.4675	25.4686	23.3118	22.3828	23.0331	19.7938	14.0198	13.5969	10.5429	4.18632	6.21417	4.35536	4.0715	5.83546	6.07015	PRPK_HUMAN	EKC/KEOPS complex subunit TP53RK (EC 3.6.-.-) (Atypical serine/threonine protein kinase TP53RK) (Nori-2) (TP53-regulating kinase) (EC 2.7.11.1) (p53-related protein kinase)	tp53rk	TP53RK C20orf64 PRPK	Homo sapiens (Human)			TISSUE SPECIFICITY: Highly expressed in testis. Weakly expressed in heart kidney and spleen. {ECO:0000269|PubMed:11546806}.	protein phosphorylation [GO:0006468]	protein phosphorylation [GO:0006468]; regulation of signal transduction by p53 class mediator [GO:1901796]; tRNA processing [GO:0008033]; tRNA threonylcarbamoyladenosine metabolic process [GO:0070525]	cytoplasm [GO:0005737]; cytosol [GO:0005829]; EKC/KEOPS complex [GO:0000408]; nucleoplasm [GO:0005654]; nucleus [GO:0005634]	ATP binding [GO:0005524]; hydrolase activity [GO:0016787]; p53 binding [GO:0002039]; protein serine kinase activity [GO:0106310]; protein serine/threonine kinase activity [GO:0004674]
TRINITY_DN6549_c0_g1	TRINITY_DN6549_c0_g1_i5.p1	sp|P23906|IRF2_MOUSE^sp|P23906|IRF2_MOUSE^Q:1-987 H:1-344^49.422%ID^E:3.99e-94^.^.	IRF2_MOUSE	1.92686	1.49963	2.96668	6.77193	4.51755	6.85855	33.7962	28.5037	24.4614	11.5694	9.7952	8.20256	6.95158	5.23894	5.46908	3.6215	4.38889	3.67964	3.76875	1.35113	1.56456	1.33817	1.82875	1.23393	1.26503	0.922477	0.409634	IRF2_MOUSE	Interferon regulatory factor 2 (IRF-2)	irf2	Irf2	Mus musculus (Mouse)		INDUCTION: By viruses and IFN.		defense response to virus [GO:0051607]	defense response to virus [GO:0051607]; regulation of transcription by RNA polymerase II [GO:0006357]; toll-like receptor 3 signaling pathway [GO:0034138]	cytosol [GO:0005829]; focal adhesion [GO:0005925]; nucleoplasm [GO:0005654]	DNA-binding transcription activator activity, RNA polymerase II-specific [GO:0001228]; DNA-binding transcription factor activity [GO:0003700]; RNA polymerase II transcription regulatory region sequence-specific DNA binding [GO:0000977]
TRINITY_DN654_c0_g1	TRINITY_DN654_c0_g1_i1.p1	sp|Q91ZX6|SENP2_MOUSE^sp|Q91ZX6|SENP2_MOUSE^Q:343-1998 H:28-588^35.953%ID^E:3.79e-81^.^.	SENP2_MOUSE	21.5396	12.377	21.2023	66.8983	65.725	46.7895	13.792	16.3133	12.1797	9.24415	8.9036	8.86096	8.51234	7.0054	8.70745	9.12066	8.30937	8.93152	5.6322	6.79198	4.69463	2.46582	2.58701	3.00408	2.23914	2.89131	2.68005	SENP2_MOUSE	Sentrin-specific protease 2 (EC 3.4.22.-) (Axam2) (SUMO-1 protease 1) (SuPr-1) (SUMO-1/Smt3-specific isopeptidase 2) (Smt3ip2) (Sentrin/SUMO-specific protease SENP2)	senp2	Senp2 Smt3ip2 Supr1	Mus musculus (Mouse)	DEVELOPMENTAL STAGE: In 3T3-L1 cells, expression is transiently induced during early adipocyte differentiation (PubMed:20194620). {ECO:0000269|PubMed:20194620}.		TISSUE SPECIFICITY: Highly expressed in testis. Detected in brain, heart and thymus. {ECO:0000269|PubMed:12419228}.	fat cell differentiation [GO:0045444]	fat cell differentiation [GO:0045444]; heart development [GO:0007507]; labyrinthine layer development [GO:0060711]; mRNA transport [GO:0051028]; negative regulation of DNA damage response, signal transduction by p53 class mediator [GO:0043518]; negative regulation of protein ubiquitination [GO:0031397]; negative regulation of signal transduction by p53 class mediator [GO:1901797]; positive regulation of protein ubiquitination [GO:0031398]; positive regulation of transcription by RNA polymerase II [GO:0045944]; protein destabilization [GO:0031648]; protein desumoylation [GO:0016926]; protein transport [GO:0015031]; proteolysis [GO:0006508]; regulation of DNA endoreduplication [GO:0032875]; regulation of G1/S transition of mitotic cell cycle [GO:2000045]; spongiotrophoblast layer development [GO:0060712]; trophoblast giant cell differentiation [GO:0060707]; Wnt signaling pathway [GO:0016055]	cytoplasm [GO:0005737]; cytoplasmic vesicle [GO:0031410]; cytosol [GO:0005829]; nuclear body [GO:0016604]; nuclear membrane [GO:0031965]; nuclear pore [GO:0005643]; nucleus [GO:0005634]; PML body [GO:0016605]	deSUMOylase activity [GO:0016929]; SUMO-specific endopeptidase activity [GO:0070139]
TRINITY_DN65504_c0_g1	TRINITY_DN65504_c0_g1_i2.p2	sp|P25251|CYSP4_BRANA^sp|P25251|CYSP4_BRANA^Q:1-519 H:146-316^54.023%ID^E:6.72e-61^.^.	CYSP4_BRANA	0	0	0	0	0	0	0	0	0	0	0	0	0.191229	0	0	1.17875	3.3574	0.388262	2.56002	0.834754	0.214792	0	0	0	0	0	0	CYSP4_BRANA	Cysteine proteinase COT44 (EC 3.4.22.-)			Brassica napus (Rape)	DEVELOPMENTAL STAGE: Expressed maximally during postgerminative growth.		TISSUE SPECIFICITY: Present in both cotyledons and axes.	proteolysis [GO:0006508]	proteolysis [GO:0006508]		cysteine-type peptidase activity [GO:0008234]
TRINITY_DN65511_c0_g1	TRINITY_DN65511_c0_g1_i1.p1	sp|Q03168|ASPP_AEDAE^sp|Q03168|ASPP_AEDAE^Q:1-381 H:151-278^59.375%ID^E:3.08e-48^.^.	ASPP_AEDAE	5.6889	9.41269	3.14529	0	0	0	0.523111	0	17.2186	0.9341	10.5398	0.300244	0	0	0.277215	0	0	0	0	0	0	0.451579	1.65667	0	0	0	0	ASPP_AEDAE	Lysosomal aspartic protease (EC 3.4.23.-)	aael006169	AAEL006169	Aedes aegypti (Yellowfever mosquito) (Culex aegypti)				proteolysis [GO:0006508]	proteolysis [GO:0006508]	lysosome [GO:0005764]	aspartic-type endopeptidase activity [GO:0004190]
TRINITY_DN65511_c1_g2	TRINITY_DN65511_c1_g2_i1.p1	sp|A5D9M6|BAG6_PIG^sp|A5D9M6|BAG6_PIG^Q:214-495 H:1003-1083^39.362%ID^E:3.55e-14^.^.	BAG6_PIG	2.46928	1.8035	0	0	0	0	0.146951	0	3.40844	0.076717	3.94798	0	0	0	0	0	0	0	0.841823	0	0	0.126981	0.868411	0	0	0	0	BAG6_PIG	Large proline-rich protein BAG6 (BCL2-associated athanogene 6) (HLA-B-associated transcript 3)	bag6	BAG6 BAT3	Sus scrofa (Pig)				apoptotic process [GO:0006915]	apoptotic process [GO:0006915]; brain development [GO:0007420]; cell differentiation [GO:0030154]; chromatin organization [GO:0006325]; endoplasmic reticulum stress-induced pre-emptive quality control [GO:0061857]; ERAD pathway [GO:0036503]; immune system process [GO:0002376]; internal peptidyl-lysine acetylation [GO:0018393]; intrinsic apoptotic signaling pathway in response to DNA damage by p53 class mediator [GO:0042771]; intrinsic apoptotic signaling pathway in response to endoplasmic reticulum stress [GO:0070059]; kidney development [GO:0001822]; lung development [GO:0030324]; negative regulation of proteasomal ubiquitin-dependent protein catabolic process [GO:0032435]; negative regulation of proteolysis [GO:0045861]; proteasomal protein catabolic process [GO:0010498]; protein stabilization [GO:0050821]; regulation of apoptotic process [GO:0042981]; regulation of embryonic development [GO:0045995]; spermatogenesis [GO:0007283]; synaptonemal complex assembly [GO:0007130]; tail-anchored membrane protein insertion into ER membrane [GO:0071816]; ubiquitin-dependent protein catabolic process [GO:0006511]	BAT3 complex [GO:0071818]; cytosol [GO:0005829]; extracellular region [GO:0005576]; nucleus [GO:0005634]	misfolded protein binding [GO:0051787]; polyubiquitin modification-dependent protein binding [GO:0031593]; proteasome binding [GO:0070628]; ribosome binding [GO:0043022]
TRINITY_DN6552_c0_g1	TRINITY_DN6552_c0_g1_i1.p1	sp|Q6PBN4|CQ10X_DANRE^sp|Q6PBN4|CQ10X_DANRE^Q:1-663 H:1-218^60.36%ID^E:9.65e-90^.^.	CQ10X_DANRE	48.3476	16.3359	38.0219	6.66071	5.19565	13.3956	10.3114	14.6959	13.0723	9.2216	6.58194	7.27339	9.20348	5.14797	5.09915	6.22947	6.39322	6.35088	2.48257	3.21675	3.57025	0.627961	1.93877	1.21923	1.54927	2.26856	1.671	CQ10X_DANRE	Coenzyme Q-binding protein COQ10 homolog, mitochondrial	zgc:73324	zgc:73324	Danio rerio (Zebrafish) (Brachydanio rerio)				cellular respiration [GO:0045333]	cellular respiration [GO:0045333]	mitochondrial inner membrane [GO:0005743]; mitochondrion [GO:0005739]	ubiquinone binding [GO:0048039]
TRINITY_DN65553_c0_g1	TRINITY_DN65553_c0_g1_i11.p1	sp|P29845|HSP7E_DROME^sp|P29845|HSP7E_DROME^Q:1-324 H:293-400^97.222%ID^E:2.26e-68^.^.	HSP7E_DROME	1.75163	6.18241	7.31021	0	0	12.1329	0	0	0.853517	0.734518	5.7408	0.165456	0	0	0	0.126828	0	0	0.52926	0	0	0.365952	0.450813	0	0	0	0.696347	HSP7E_DROME	Heat shock 70 kDa protein cognate 5	hsc70-5	Hsc70-5 Hsc5 CG8542	Drosophila melanogaster (Fruit fly)	DEVELOPMENTAL STAGE: Heat shock cognate proteins are expressed constitutively during normal development.			[2Fe-2S]	[2Fe-2S] cluster assembly [GO:0044571]; chaperone cofactor-dependent protein refolding [GO:0051085]; iron-sulfur cluster assembly [GO:0016226]; mitochondrion organization [GO:0007005]; positive regulation of mitochondrial membrane potential [GO:0010918]; protein import into mitochondrial matrix [GO:0030150]; protein refolding [GO:0042026]	cytoplasm [GO:0005737]; mitochondrial matrix [GO:0005759]; mitochondrion [GO:0005739]; PAM complex, Tim23 associated import motor [GO:0001405]	ATP binding [GO:0005524]; ATP hydrolysis activity [GO:0016887]; ATP-dependent protein folding chaperone [GO:0140662]; enzyme regulator activity [GO:0030234]; heat shock protein binding [GO:0031072]; mitochondrial protein-transporting ATPase activity [GO:0008566]; protein folding chaperone [GO:0044183]; unfolded protein binding [GO:0051082]
TRINITY_DN6555_c0_g1	TRINITY_DN6555_c0_g1_i2.p2	sp|O74423|ENT1_SCHPO^sp|O74423|ENT1_SCHPO^Q:6-299 H:323-420^34.694%ID^E:2.47e-14^.^.`sp|O74423|ENT1_SCHPO^sp|O74423|ENT1_SCHPO^Q:39-299 H:318-404^35.632%ID^E:5.17e-12^.^.`sp|O74423|ENT1_SCHPO^sp|O74423|ENT1_SCHPO^Q:72-299 H:305-380^34.211%ID^E:2.47e-08^.^.	ENT1_SCHPO	0	0	0	0	0	0	7.63795	2.70139	8.20982	6.97591	8.66049	4.45469	4.60566	4.73267	1.77434	0.60686	1.495	1.21387	0	0.487109	0.54942	0.602335	0.54861	1.83856	1.46856	1.04359	0.831394	ENT1_SCHPO	Epsin-1	ent1	ent1 SPCC162.07	Schizosaccharomyces pombe (strain 972 / ATCC 24843) (Fission yeast)				actin cytoskeleton organization [GO:0030036]	actin cytoskeleton organization [GO:0030036]; actin filament organization [GO:0007015]; endocytosis [GO:0006897]	actin cortical patch [GO:0030479]; clathrin vesicle coat [GO:0030125]; endosome [GO:0005768]; plasma membrane [GO:0005886]	clathrin binding [GO:0030276]; membrane bending activity [GO:0180020]; phosphatidylinositol-4,5-bisphosphate binding [GO:0005546]; phospholipid binding [GO:0005543]
TRINITY_DN6557_c0_g1	TRINITY_DN6557_c0_g1_i2.p1	sp|P17945|HGF_RAT^sp|P17945|HGF_RAT^Q:82-2124 H:36-726^47.278%ID^E:0^.^.	HGF_RAT	0.465307	0.717495	1.60408	4.93946	4.91101	3.11369	0.203478	0.306673	0.082752	0.035489	0	0	0.274217	0.257141	0.177275	0.371882	0.193083	0.347729	0.116729	0.149943	0.038176	0.058624	0.054525	0.034397	0.092966	0.032318	0	HGF_RAT	Hepatocyte growth factor (Hepatopoietin-A) (Scatter factor) (SF) [Cleaved into: Hepatocyte growth factor alpha chain; Hepatocyte growth factor beta chain]	hgf	Hgf	Rattus norvegicus (Rat)				cell chemotaxis [GO:0060326]	cell chemotaxis [GO:0060326]; cell morphogenesis [GO:0000902]; cellular response to hepatocyte growth factor stimulus [GO:0035729]; epithelial cell proliferation [GO:0050673]; hepatocyte growth factor receptor signaling pathway [GO:0048012]; liver development [GO:0001889]; liver regeneration [GO:0097421]; myoblast proliferation [GO:0051450]; negative regulation of apoptotic process [GO:0043066]; negative regulation of extrinsic apoptotic signaling pathway via death domain receptors [GO:1902042]; negative regulation of hydrogen peroxide-mediated programmed cell death [GO:1901299]; negative regulation of inflammatory response [GO:0050728]; negative regulation of interleukin-6 production [GO:0032715]; negative regulation of release of cytochrome c from mitochondria [GO:0090201]; positive regulation of angiogenesis [GO:0045766]; positive regulation of cell migration [GO:0030335]; positive regulation of cell population proliferation [GO:0008284]; positive regulation of DNA biosynthetic process [GO:2000573]; positive regulation of interleukin-10 production [GO:0032733]; positive regulation of MAPK cascade [GO:0043410]; positive regulation of myelination [GO:0031643]; positive regulation of neuron projection regeneration [GO:0070572]; positive regulation of phosphatidylinositol 3-kinase/protein kinase B signal transduction [GO:0051897]; proteolysis [GO:0006508]; regulation of branching involved in salivary gland morphogenesis by mesenchymal-epithelial signaling [GO:0060665]; regulation of p38MAPK cascade [GO:1900744]; skeletal muscle cell proliferation [GO:0014856]	extracellular space [GO:0005615]	chemoattractant activity [GO:0042056]; growth factor activity [GO:0008083]; identical protein binding [GO:0042802]; protein-containing complex binding [GO:0044877]; signaling receptor binding [GO:0005102]
TRINITY_DN65584_c0_g1	TRINITY_DN65584_c0_g1_i2.p1	sp|P79800|RASK_MELGA^sp|P79800|RASK_MELGA^Q:1-504 H:1-168^89.881%ID^E:4.32e-104^.^.	RASK_MELGA	18.8338	18.8829	20.6327	168.478	139.181	145.826	28.5955	25.1668	24.2458	29.4815	25.5032	22.4584	23.2558	25.9022	34.7227	37.4652	35.9373	33.5024	24.9473	20.8154	21.4345	11.8195	11.4397	14.7024	12.319	14.8574	13.4709	RASK_MELGA	GTPase KRas (EC 3.6.5.2) (K-Ras 2) (Ki-Ras) (K-ras)	kras	KRAS	Meleagris gallopavo (Wild turkey)				signal transduction [GO:0007165]	signal transduction [GO:0007165]	cytoplasm [GO:0005737]; cytoplasmic side of plasma membrane [GO:0009898]	G protein activity [GO:0003925]; GTP binding [GO:0005525]
TRINITY_DN65596_c0_g1	TRINITY_DN65596_c0_g1_i2.p1	sp|P54282|CAC1A_RAT^sp|P54282|CAC1A_RAT^Q:1-582 H:1705-1898^79.381%ID^E:5.48e-106^.^.	CAC1A_RAT	0	0	0	0	0	0	0	0	0	0	0	0	0	0.102277	0.674764	0.952044	0.510578	0.484424	0.68005	0.760899	1.14703	0.721699	0	0.474351	0.232728	0.101616	0.124014	CAC1A_RAT	Voltage-dependent P/Q-type calcium channel subunit alpha-1A (Brain calcium channel I) (BI) (Calcium channel, L type, alpha-1 polypeptide, isoform 4) (Rat brain class A) (RBA-I) (Voltage-gated calcium channel subunit alpha Cav2.1)	cacna1a	Cacna1a Cach4 Cacn3 Cacnl1a4	Rattus norvegicus (Rat)			TISSUE SPECIFICITY: Brain specific. Purkinje cells contain predominantly P-type VSCC, the Q-type being a prominent calcium current in cerebellar granule cells. Also found in heart, in kidney distal convoluted tubule (DCT), and in pituitary.	adult walking behavior [GO:0007628]	adult walking behavior [GO:0007628]; behavioral response to pain [GO:0048266]; calcium ion import [GO:0070509]; calcium ion import across plasma membrane [GO:0098703]; calcium ion transmembrane transport [GO:0070588]; calcium ion transport [GO:0006816]; calcium ion-regulated exocytosis of neurotransmitter [GO:0048791]; calcium-ion regulated exocytosis [GO:0017156]; cellular response to amyloid-beta [GO:1904646]; central nervous system neuron differentiation [GO:0021953]; cerebellar molecular layer development [GO:0021679]; cerebellar Purkinje cell differentiation [GO:0021702]; cerebellar Purkinje cell layer development [GO:0021680]; cerebellum maturation [GO:0021590]; chemical synaptic transmission [GO:0007268]; dendrite morphogenesis [GO:0048813]; establishment of localization in cell [GO:0051649]; gamma-aminobutyric acid secretion [GO:0014051]; gamma-aminobutyric acid signaling pathway [GO:0007214]; glucose homeostasis [GO:0042593]; hormone biosynthetic process [GO:0042446]; intracellular chloride ion homeostasis [GO:0030644]; membrane depolarization [GO:0051899]; modulation of chemical synaptic transmission [GO:0050804]; musculoskeletal movement, spinal reflex action [GO:0050883]; negative regulation of hormone biosynthetic process [GO:0032353]; negative regulation of neuron apoptotic process [GO:0043524]; nervous system process [GO:0050877]; neuromuscular process [GO:0050905]; neuromuscular process controlling balance [GO:0050885]; neuromuscular synaptic transmission [GO:0007274]; neuron apoptotic process [GO:0051402]; neuron cellular homeostasis [GO:0070050]; neuron-neuron synaptic transmission [GO:0007270]; positive regulation of cytosolic calcium ion concentration [GO:0007204]; receptor clustering [GO:0043113]; regulation of acetylcholine secretion, neurotransmission [GO:0014056]; regulation of axonogenesis [GO:0050770]; regulation of calcium ion-dependent exocytosis [GO:0017158]; regulation of hormone levels [GO:0010817]; regulation of membrane potential [GO:0042391]; regulation of sulfur amino acid metabolic process [GO:0031335]; response to amyloid-beta [GO:1904645]; response to pain [GO:0048265]; rhythmic synaptic transmission [GO:0060024]; spinal cord motor neuron differentiation [GO:0021522]; synapse assembly [GO:0007416]; synaptic transmission, glutamatergic [GO:0035249]; transmission of nerve impulse [GO:0019226]; vestibular nucleus development [GO:0021750]	calyx of Held [GO:0044305]; cell projection [GO:0042995]; cytoplasm [GO:0005737]; dendrite [GO:0030425]; glutamatergic synapse [GO:0098978]; neuronal cell body [GO:0043025]; nucleus [GO:0005634]; perikaryon [GO:0043204]; plasma membrane [GO:0005886]; postsynaptic membrane [GO:0045211]; presynaptic active zone membrane [GO:0048787]; protein-containing complex [GO:0032991]; voltage-gated calcium channel complex [GO:0005891]	calmodulin binding [GO:0005516]; high voltage-gated calcium channel activity [GO:0008331]; metal ion binding [GO:0046872]; syntaxin binding [GO:0019905]; voltage-gated calcium channel activity [GO:0005245]; voltage-gated calcium channel activity involved in regulation of presynaptic cytosolic calcium levels [GO:0099626]
TRINITY_DN6559_c2_g1	TRINITY_DN6559_c2_g1_i1.p1	sp|A5WW24|IPO8_DANRE^sp|A5WW24|IPO8_DANRE^Q:1-81 H:959-985^74.074%ID^E:4.25e-07^.^.	IPO8_DANRE	0	0	0	0	0	0	1.0039	0.984547	0	3.79255	1.86536	0.759939	3.04891	2.81048	4.27529	2.33837	3.09596	1.72435	1.95817	2.21937	1.91741	2.88843	1.05533	0.329815	1.21823	0.900857	0.86622	IPO8_DANRE	Importin-8 (Imp8)	ipo8	ipo8	Danio rerio (Zebrafish) (Brachydanio rerio)				intracellular protein transport [GO:0006886]	intracellular protein transport [GO:0006886]	cytoplasm [GO:0005737]; nucleus [GO:0005634]	small GTPase binding [GO:0031267]
TRINITY_DN6560_c0_g1	TRINITY_DN6560_c0_g1_i10.p1	sp|Q03146|DDR1_MOUSE^sp|Q03146|DDR1_MOUSE^Q:73-2946 H:22-911^56.835%ID^E:0^.^.	DDR1_MOUSE	15.8706	8.43012	17.5194	35.5216	26.692	26.03	1.98246	2.45507	0.97895	0.605907	0.696835	0.72241	2.72379	2.14181	3.12407	2.81664	1.77253	2.82166	0.944123	1.04943	1.18352	0.867618	0.760183	0.863322	0.771007	0.552656	0.618748	DDR1_MOUSE	Epithelial discoidin domain-containing receptor 1 (Epithelial discoidin domain receptor 1) (EC 2.7.10.1) (CD167 antigen-like family member A) (Cell adhesion kinase) (Discoidin receptor tyrosine kinase) (Protein-tyrosine kinase MPK-6) (Tyrosine kinase DDR) (Tyrosine-protein kinase CAK) (CD antigen CD167a)	ddr1	Ddr1 Cak Eddr1 Mpk6	Mus musculus (Mouse)			TISSUE SPECIFICITY: Detected in the cochlea and the organ of Corti in the inner ear. Isoform 1 is predominant and is expressed in developing embryo and adult brain. Isoform 2 is expressed in various epithelial cells. {ECO:0000269|PubMed:18026164}.	axon development [GO:0061564]	axon development [GO:0061564]; branching involved in mammary gland duct morphogenesis [GO:0060444]; cell population proliferation [GO:0008283]; collagen-activated tyrosine kinase receptor signaling pathway [GO:0038063]; ear development [GO:0043583]; embryo implantation [GO:0007566]; lactation [GO:0007595]; mammary gland alveolus development [GO:0060749]; negative regulation of cell population proliferation [GO:0008285]; neuron projection extension [GO:1990138]; peptidyl-tyrosine autophosphorylation [GO:0038083]; regulation of cell growth [GO:0001558]; regulation of cell-matrix adhesion [GO:0001952]; regulation of extracellular matrix disassembly [GO:0010715]; smooth muscle cell migration [GO:0014909]; smooth muscle cell-matrix adhesion [GO:0061302]; wound healing, spreading of cells [GO:0044319]	plasma membrane [GO:0005886]; receptor complex [GO:0043235]	ATP binding [GO:0005524]; collagen binding [GO:0005518]; metal ion binding [GO:0046872]; protein tyrosine kinase collagen receptor activity [GO:0038062]
TRINITY_DN6560_c1_g1	TRINITY_DN6560_c1_g1_i10.p1	sp|P07900|HS90A_HUMAN^sp|P07900|HS90A_HUMAN^Q:37-2166 H:19-732^89.776%ID^E:0^.^.	HS90A_HUMAN	71.5515	33.6624	75.1958	211.777	166.683	170.31	254.361	233.356	219.945	305.019	274.102	265.965	519.215	516.817	543.076	572.359	549.258	591.61	704.109	710.375	671.838	373.206	385.339	397.327	246.391	242.416	234.398	HS90A_HUMAN	Heat shock protein HSP 90-alpha (EC 3.6.4.10) (Heat shock 86 kDa) (HSP 86) (HSP86) (Heat shock protein family C member 1) (Lipopolysaccharide-associated protein 2) (LAP-2) (LPS-associated protein 2) (Renal carcinoma antigen NY-REN-38)	hsp90aa1	HSP90AA1 HSP90A HSPC1 HSPCA	Homo sapiens (Human)				activation of innate immune response [GO:0002218]	activation of innate immune response [GO:0002218]; cardiac muscle cell apoptotic process [GO:0010659]; cellular response to heat [GO:0034605]; cellular response to virus [GO:0098586]; chaperone-mediated autophagy [GO:0061684]; chaperone-mediated protein complex assembly [GO:0051131]; mitochondrial transport [GO:0006839]; neurofibrillary tangle assembly [GO:1902988]; neuron migration [GO:0001764]; nitric oxide metabolic process [GO:0046209]; positive regulation of cardiac muscle contraction [GO:0060452]; positive regulation of cell size [GO:0045793]; positive regulation of defense response to virus by host [GO:0002230]; positive regulation of interferon-beta production [GO:0032728]; positive regulation of lamellipodium assembly [GO:0010592]; positive regulation of nitric oxide biosynthetic process [GO:0045429]; positive regulation of protein catabolic process [GO:0045732]; positive regulation of protein import into nucleus [GO:0042307]; positive regulation of protein polymerization [GO:0032273]; positive regulation of telomere maintenance via telomerase [GO:0032212]; protein folding [GO:0006457]; protein import into mitochondrial matrix [GO:0030150]; protein refolding [GO:0042026]; protein stabilization [GO:0050821]; protein unfolding [GO:0043335]; regulation of apoptotic process [GO:0042981]; regulation of postsynaptic membrane neurotransmitter receptor levels [GO:0099072]; regulation of protein localization [GO:0032880]; regulation of protein ubiquitination [GO:0031396]; regulation of protein-containing complex assembly [GO:0043254]; response to antibiotic [GO:0046677]; response to cocaine [GO:0042220]; response to cold [GO:0009409]; response to estrogen [GO:0043627]; response to heat [GO:0009408]; response to salt stress [GO:0009651]; response to unfolded protein [GO:0006986]; response to xenobiotic stimulus [GO:0009410]; skeletal muscle contraction [GO:0003009]; telomerase holoenzyme complex assembly [GO:1905323]; telomere maintenance via telomerase [GO:0007004]	apical plasma membrane [GO:0016324]; axonal growth cone [GO:0044295]; basolateral plasma membrane [GO:0016323]; brush border membrane [GO:0031526]; cell surface [GO:0009986]; cytoplasm [GO:0005737]; cytosol [GO:0005829]; dendritic growth cone [GO:0044294]; endocytic vesicle lumen [GO:0071682]; extracellular exosome [GO:0070062]; extracellular region [GO:0005576]; ficolin-1-rich granule lumen [GO:1904813]; lysosomal lumen [GO:0043202]; melanosome [GO:0042470]; membrane [GO:0016020]; mitochondrion [GO:0005739]; myelin sheath [GO:0043209]; neuronal cell body [GO:0043025]; nucleoplasm [GO:0005654]; nucleus [GO:0005634]; perinuclear region of cytoplasm [GO:0048471]; plasma membrane [GO:0005886]; protein-containing complex [GO:0032991]; secretory granule lumen [GO:0034774]; sperm mitochondrial sheath [GO:0097226]; sperm plasma membrane [GO:0097524]	ATP binding [GO:0005524]; ATP hydrolysis activity [GO:0016887]; ATP-dependent protein folding chaperone [GO:0140662]; CTP binding [GO:0002135]; dATP binding [GO:0032564]; disordered domain specific binding [GO:0097718]; DNA polymerase binding [GO:0070182]; enzyme-substrate adaptor activity [GO:0140767]; GTP binding [GO:0005525]; GTPase binding [GO:0051020]; histone deacetylase binding [GO:0042826]; identical protein binding [GO:0042802]; MHC class II protein complex binding [GO:0023026]; mRNA binding [GO:0003729]; nitric-oxide synthase regulator activity [GO:0030235]; protein homodimerization activity [GO:0042803]; protein phosphatase binding [GO:0019903]; protein tyrosine kinase binding [GO:1990782]; Rho GDP-dissociation inhibitor binding [GO:0051022]; RNA binding [GO:0003723]; scaffold protein binding [GO:0097110]; sulfonylurea receptor binding [GO:0017098]; tau protein binding [GO:0048156]; TPR domain binding [GO:0030911]; transmembrane transporter binding [GO:0044325]; ubiquitin protein ligase binding [GO:0031625]; unfolded protein binding [GO:0051082]; UTP binding [GO:0002134]
TRINITY_DN6560_c1_g2	TRINITY_DN6560_c1_g2_i2.p1	sp|O57521|HS90B_DANRE^sp|O57521|HS90B_DANRE^Q:1-1614 H:186-725^92.778%ID^E:0^.^.	HS90B_DANRE	262.759	129.169	280.814	719.425	610.069	651.956	965.969	927.604	878.461	1293.39	1177.36	1141.24	1863.31	1852.16	1710.77	1655.31	1539.02	1679.88	1203.31	1081.4	1131.81	616.928	652.615	638.965	667.311	641.349	616.792	HS90B_DANRE	Heat shock protein HSP 90-beta	hsp90ab1	hsp90ab1 hsp90b hspc3	Danio rerio (Zebrafish) (Brachydanio rerio)	DEVELOPMENTAL STAGE: Expressed throughout embryonic development. {ECO:0000269|PubMed:7980538}.	INDUCTION: By heat shock during early embryogenesis. {ECO:0000269|PubMed:7980538}.	TISSUE SPECIFICITY: Detected throughout the embryo and in low levels in the musculature. Expressed predominantly in the developing brain, tail bud and cells surrounding the posterior margin of the yolk tube. {ECO:0000269|PubMed:17586488, ECO:0000269|PubMed:8652412}.	blood vessel development [GO:0001568]	blood vessel development [GO:0001568]; cellular response to heat [GO:0034605]; leukocyte migration [GO:0050900]; muscle organ development [GO:0007517]; negative regulation of proteasomal ubiquitin-dependent protein catabolic process [GO:0032435]; positive regulation of transforming growth factor beta receptor signaling pathway [GO:0030511]; protein folding [GO:0006457]; protein stabilization [GO:0050821]; regulation of cell cycle [GO:0051726]; response to estrogen [GO:0043627]	aryl hydrocarbon receptor complex [GO:0034751]; cytoplasm [GO:0005737]; cytosol [GO:0005829]; dynein axonemal particle [GO:0120293]; extracellular region [GO:0005576]; nucleus [GO:0005634]; perinuclear region of cytoplasm [GO:0048471]; plasma membrane [GO:0005886]; protein-containing complex [GO:0032991]	ATP binding [GO:0005524]; ATP hydrolysis activity [GO:0016887]; ATP-dependent protein folding chaperone [GO:0140662]; protein dimerization activity [GO:0046983]; receptor ligand inhibitor activity [GO:0141069]; unfolded protein binding [GO:0051082]
TRINITY_DN6560_c2_g1	TRINITY_DN6560_c2_g1_i4.p1	sp|P04810|HSP83_DROSI^sp|P04810|HSP83_DROSI^Q:1-297 H:267-365^98.99%ID^E:2.93e-68^.^.	HSP83_DROSI	10.966	13.7848	36.8867	0	0	0	1.4894	0.72431	7.04332	4.5811	15.3964	6.08822	2.00907	0	0	0	0	0	0.4112	0	0	0.428726	1.94213	0	0	0	4.7638	HSP83_DROSI	Heat shock protein 83 (HSP 82)	hsp83	Hsp83 Hsp82	Drosophila simulans (Fruit fly)				centrosome cycle [GO:0007098]	centrosome cycle [GO:0007098]; cold acclimation [GO:0009631]; membrane bending [GO:0097753]; multivesicular body fusion to apical plasma membrane [GO:0098866]; negative regulation of cell population proliferation [GO:0008285]; pole plasm mRNA localization [GO:0019094]; positive regulation of insulin receptor signaling pathway [GO:0046628]; positive regulation of neuroblast proliferation [GO:0002052]; proteasome assembly [GO:0043248]; regulation of circadian sleep/wake cycle, sleep [GO:0045187]; response to heat [GO:0009408]; RISC complex assembly [GO:0070922]	centrosome [GO:0005813]; endoplasmic reticulum chaperone complex [GO:0034663]; perinuclear region of cytoplasm [GO:0048471]; polytene chromosome interband [GO:0005705]; protein folding chaperone complex [GO:0101031]	ATP binding [GO:0005524]; ATP hydrolysis activity [GO:0016887]; ATP-dependent protein folding chaperone [GO:0140662]; insulin receptor binding [GO:0005158]; TPR domain binding [GO:0030911]; unfolded protein binding [GO:0051082]
TRINITY_DN65623_c0_g1	TRINITY_DN65623_c0_g1_i1.p1	sp|Q6B855|TKT_BOVIN^sp|Q6B855|TKT_BOVIN^Q:4-432 H:3-145^62.238%ID^E:1.75e-49^.^.	TKT_BOVIN	10.8482	8.68537	17.3754	0	0	0	0.499945	0.369861	2.09617	1.80946	5.0401	1.72483	0	0	0	0.220743	0	0	0	0	0	0.647359	0.198054	0	0.455118	0	1.28345	TKT_BOVIN	Transketolase (TK) (EC 2.2.1.1)	tkt	TKT TKT1	Bos taurus (Bovine)				pentose-phosphate shunt, non-oxidative branch [GO:0009052]	pentose-phosphate shunt, non-oxidative branch [GO:0009052]; regulation of growth [GO:0040008]	endoplasmic reticulum membrane [GO:0005789]	metal ion binding [GO:0046872]; thiamine pyrophosphate binding [GO:0030976]; transketolase activity [GO:0004802]
TRINITY_DN65623_c0_g2	TRINITY_DN65623_c0_g2_i1.p1	sp|Q6B855|TKT_BOVIN^sp|Q6B855|TKT_BOVIN^Q:4-432 H:3-145^64.336%ID^E:4.42e-51^.^.	TKT_BOVIN	0	2.57344	0	0	0	0	0	0	10.4808	0	0	0	0	0	0	0	0	0	0.42089	0	0	0.215786	1.78249	0	0	0	0.427816	TKT_BOVIN	Transketolase (TK) (EC 2.2.1.1)	tkt	TKT TKT1	Bos taurus (Bovine)				pentose-phosphate shunt, non-oxidative branch [GO:0009052]	pentose-phosphate shunt, non-oxidative branch [GO:0009052]; regulation of growth [GO:0040008]	endoplasmic reticulum membrane [GO:0005789]	metal ion binding [GO:0046872]; thiamine pyrophosphate binding [GO:0030976]; transketolase activity [GO:0004802]
TRINITY_DN65623_c0_g3	TRINITY_DN65623_c0_g3_i1.p1	sp|P29401|TKT_HUMAN^sp|P29401|TKT_HUMAN^Q:190-516 H:3-111^61.468%ID^E:1.12e-40^.^.	TKT_HUMAN	8.0831	3.48616	11.3339	0	0	0	0	0	1.61901	0.398672	6.34549	0	0.194517	0	0	0	0	0	0	0	0	0	0.917015	0	0	0	0	TKT_HUMAN	Transketolase (TK) (EC 2.2.1.1)	tkt	TKT	Homo sapiens (Human)				glyceraldehyde-3-phosphate biosynthetic process [GO:0046166]	glyceraldehyde-3-phosphate biosynthetic process [GO:0046166]; pentose-phosphate shunt [GO:0006098]; pentose-phosphate shunt, non-oxidative branch [GO:0009052]; regulation of growth [GO:0040008]; xylulose 5-phosphate biosynthetic process [GO:1901159]	cytosol [GO:0005829]; endoplasmic reticulum membrane [GO:0005789]; extracellular exosome [GO:0070062]; nuclear body [GO:0016604]; nucleoplasm [GO:0005654]; peroxisome [GO:0005777]; vesicle [GO:0031982]	calcium ion binding [GO:0005509]; magnesium ion binding [GO:0000287]; protein homodimerization activity [GO:0042803]; thiamine pyrophosphate binding [GO:0030976]; transketolase activity [GO:0004802]
TRINITY_DN65623_c0_g4	TRINITY_DN65623_c0_g4_i1.p2	sp|Q60HC7|TKT_MACFA^sp|Q60HC7|TKT_MACFA^Q:4-456 H:3-153^61.589%ID^E:2.02e-53^.^.	TKT_MACFA	5.72774	0	0	0	0	0	0.231942	0	8.34716	0	5.72233	0	0	0	0.245353	0.205356	0	0	1.5647	0.256102	0	0.800945	0	0	0	0	0.198059	TKT_MACFA	Transketolase (TK) (EC 2.2.1.1)	tkt	TKT QflA-15469	Macaca fascicularis (Crab-eating macaque) (Cynomolgus monkey)				pentose-phosphate shunt, non-oxidative branch [GO:0009052]	pentose-phosphate shunt, non-oxidative branch [GO:0009052]	endoplasmic reticulum membrane [GO:0005789]; extracellular exosome [GO:0070062]	metal ion binding [GO:0046872]; thiamine pyrophosphate binding [GO:0030976]; transketolase activity [GO:0004802]
TRINITY_DN6563_c0_g1	TRINITY_DN6563_c0_g1_i1.p1	sp|P56745|CLD1_RAT^sp|P56745|CLD1_RAT^Q:1-630 H:1-211^54.976%ID^E:1.77e-83^.^.	CLD1_RAT	0.892593	0	1.16051	0	0	0	2.44729	1.93388	1.39167	2.5452	0.324894	1.34857	5.82612	9.30288	7.27522	8.65779	15.0063	12.7127	13.5937	8.46927	8.97532	11.8121	11.1413	12.2694	11.8634	10.8502	11.3071	CLD1_RAT	Claudin-1	cldn1	Cldn1	Rattus norvegicus (Rat)			TISSUE SPECIFICITY: Detected in epididymis (at protein level). Detected in testis and epididymis. {ECO:0000269|PubMed:11159859}.	bicellular tight junction assembly [GO:0070830]	bicellular tight junction assembly [GO:0070830]; calcium-independent cell-cell adhesion via plasma membrane cell-adhesion molecules [GO:0016338]; cell adhesion [GO:0007155]; cell junction maintenance [GO:0034331]; cell-cell junction organization [GO:0045216]; cellular response to butyrate [GO:1903545]; cellular response to lead ion [GO:0071284]; cellular response to transforming growth factor beta stimulus [GO:0071560]; cellular response to tumor necrosis factor [GO:0071356]; cellular response to type II interferon [GO:0071346]; establishment of blood-nerve barrier [GO:0008065]; establishment of endothelial intestinal barrier [GO:0090557]; establishment of skin barrier [GO:0061436]; liver regeneration [GO:0097421]; positive regulation of bicellular tight junction assembly [GO:1903348]; positive regulation of cell migration [GO:0030335]; positive regulation of epithelial cell proliferation involved in wound healing [GO:0060054]; positive regulation of wound healing [GO:0090303]; protein complex oligomerization [GO:0051259]; response to dexamethasone [GO:0071548]; response to ethanol [GO:0045471]; response to interleukin-18 [GO:0070673]; response to lipopolysaccharide [GO:0032496]; response to toxic substance [GO:0009636]; xenobiotic transport across blood-nerve barrier [GO:0061772]	apical plasma membrane [GO:0016324]; basolateral plasma membrane [GO:0016323]; bicellular tight junction [GO:0005923]; cell junction [GO:0030054]; cell-cell junction [GO:0005911]; lateral plasma membrane [GO:0016328]; plasma membrane [GO:0005886]; protein-containing complex [GO:0032991]; tight junction [GO:0070160]	identical protein binding [GO:0042802]; structural molecule activity [GO:0005198]; virus receptor activity [GO:0001618]
TRINITY_DN65646_c0_g1	TRINITY_DN65646_c0_g1_i1.p1	sp|O54781|SRPK2_MOUSE^sp|O54781|SRPK2_MOUSE^Q:1-420 H:540-679^70%ID^E:4.3e-67^.^.	SRPK2_MOUSE	6.36722	58.2352	13.7369	0	0	0	0.258566	0	7.90251	1.92346	3.90179	1.86025	0.547904	0	0	0.376891	0	0	0	0	0	0.600981	1.6233	0	0	0	3.3421	SRPK2_MOUSE	SRSF protein kinase 2 (EC 2.7.11.1) (SFRS protein kinase 2) (Serine/arginine-rich protein-specific kinase 2) (SR-protein-specific kinase 2) [Cleaved into: SRSF protein kinase 2 N-terminal; SRSF protein kinase 2 C-terminal]	srpk2	Srpk2	Mus musculus (Mouse)			TISSUE SPECIFICITY: Expressed in testes, lung and brain. {ECO:0000269|PubMed:9446799}.	angiogenesis [GO:0001525]	angiogenesis [GO:0001525]; cell differentiation [GO:0030154]; intracellular signal transduction [GO:0035556]; negative regulation of viral genome replication [GO:0045071]; nuclear speck organization [GO:0035063]; phosphatidylinositol 3-kinase/protein kinase B signal transduction [GO:0043491]; positive regulation of cell cycle [GO:0045787]; positive regulation of cell population proliferation [GO:0008284]; positive regulation of gene expression [GO:0010628]; positive regulation of neuron apoptotic process [GO:0043525]; positive regulation of viral genome replication [GO:0045070]; protein phosphorylation [GO:0006468]; R-loop processing [GO:0062176]; RNA splicing [GO:0008380]; spliceosomal complex assembly [GO:0000245]	chromatin [GO:0000785]; cytoplasm [GO:0005737]; nuclear speck [GO:0016607]; nucleoplasm [GO:0005654]; nucleus [GO:0005634]	14-3-3 protein binding [GO:0071889]; ATP binding [GO:0005524]; magnesium ion binding [GO:0000287]; protein serine kinase activity [GO:0106310]; protein serine/threonine kinase activity [GO:0004674]
TRINITY_DN6565_c0_g1	TRINITY_DN6565_c0_g1_i1.p1	sp|O15520|FGF10_HUMAN^sp|O15520|FGF10_HUMAN^Q:325-753 H:64-206^69.93%ID^E:1.37e-70^.^.	FGF10_HUMAN	0.378843	0	1.83924	6.95506	4.86813	5.37406	0.569481	1.24769	1.60901	2.96629	3.60671	2.41332	2.18888	3.65339	2.15342	1.02732	2.35705	2.46442	0.583155	0.377529	0.773179	0.796656	0.273178	0.229117	0.280004	0.319995	0.095805	FGF10_HUMAN	Fibroblast growth factor 10 (FGF-10) (Keratinocyte growth factor 2)	fgf10	FGF10	Homo sapiens (Human)				actin cytoskeleton organization [GO:0030036]	actin cytoskeleton organization [GO:0030036]; angiogenesis [GO:0001525]; blood vessel remodeling [GO:0001974]; branch elongation involved in salivary gland morphogenesis [GO:0060667]; branching morphogenesis of an epithelial tube [GO:0048754]; bronchiole morphogenesis [GO:0060436]; bud elongation involved in lung branching [GO:0060449]; bud outgrowth involved in lung branching [GO:0060447]; determination of left/right symmetry [GO:0007368]; embryonic camera-type eye development [GO:0031076]; embryonic digestive tract morphogenesis [GO:0048557]; embryonic genitalia morphogenesis [GO:0030538]; embryonic pattern specification [GO:0009880]; endothelial cell proliferation [GO:0001935]; epithelial cell proliferation [GO:0050673]; epithelial cell proliferation involved in salivary gland morphogenesis [GO:0060664]; ERK1 and ERK2 cascade [GO:0070371]; establishment of mitotic spindle orientation [GO:0000132]; extrinsic apoptotic signaling pathway in absence of ligand [GO:0097192]; female genitalia morphogenesis [GO:0048807]; fibroblast growth factor receptor apoptotic signaling pathway [GO:1902178]; fibroblast growth factor receptor signaling pathway [GO:0008543]; fibroblast growth factor receptor signaling pathway involved in mammary gland specification [GO:0060595]; fibroblast proliferation [GO:0048144]; hair follicle morphogenesis [GO:0031069]; Harderian gland development [GO:0070384]; induction of positive chemotaxis [GO:0050930]; keratinocyte proliferation [GO:0043616]; lacrimal gland development [GO:0032808]; limb bud formation [GO:0060174]; lung epithelium development [GO:0060428]; lung proximal/distal axis specification [GO:0061115]; lung saccule development [GO:0060430]; male genitalia morphogenesis [GO:0048808]; mammary gland bud formation [GO:0060615]; mesenchymal cell differentiation involved in lung development [GO:0060915]; mesenchymal-epithelial cell signaling involved in lung development [GO:0060496]; mesonephros development [GO:0001823]; metanephros development [GO:0001656]; metanephros morphogenesis [GO:0003338]; muscle cell fate commitment [GO:0042693]; negative regulation of epithelial cell differentiation [GO:0030857]; negative regulation of extrinsic apoptotic signaling pathway in absence of ligand [GO:2001240]; negative regulation of stem cell proliferation [GO:2000647]; neurogenesis [GO:0022008]; odontogenesis of dentin-containing tooth [GO:0042475]; organ induction [GO:0001759]; otic vesicle formation [GO:0030916]; pancreas development [GO:0031016]; pituitary gland development [GO:0021983]; positive chemotaxis [GO:0050918]; positive regulation of ATP-dependent activity [GO:0032781]; positive regulation of canonical Wnt signaling pathway [GO:0090263]; positive regulation of cell population proliferation [GO:0008284]; positive regulation of DNA repair [GO:0045739]; positive regulation of endothelial cell proliferation [GO:0001938]; positive regulation of epithelial cell migration [GO:0010634]; positive regulation of epithelial cell proliferation [GO:0050679]; positive regulation of epithelial cell proliferation involved in wound healing [GO:0060054]; positive regulation of ERK1 and ERK2 cascade [GO:0070374]; positive regulation of fibroblast proliferation [GO:0048146]; positive regulation of G1/S transition of mitotic cell cycle [GO:1900087]; positive regulation of hair follicle cell proliferation [GO:0071338]; positive regulation of keratinocyte migration [GO:0051549]; positive regulation of keratinocyte proliferation [GO:0010838]; positive regulation of lymphocyte proliferation [GO:0050671]; positive regulation of MAPK cascade [GO:0043410]; positive regulation of Notch signaling pathway [GO:0045747]; positive regulation of peptidyl-tyrosine phosphorylation [GO:0050731]; positive regulation of Ras protein signal transduction [GO:0046579]; positive regulation of stem cell proliferation [GO:2000648]; positive regulation of transcription by RNA polymerase II [GO:0045944]; positive regulation of urothelial cell proliferation [GO:0050677]; positive regulation of vascular endothelial growth factor receptor signaling pathway [GO:0030949]; positive regulation of white fat cell proliferation [GO:0070352]; prostatic bud formation [GO:0060513]; protein localization to cell surface [GO:0034394]; radial glial cell differentiation [GO:0060019]; regulation of activin receptor signaling pathway [GO:0032925]; regulation of branching involved in salivary gland morphogenesis by mesenchymal-epithelial signaling [GO:0060665]; regulation of cell migration [GO:0030334]; regulation of saliva secretion [GO:0046877]; regulation of smoothened signaling pathway [GO:0008589]; response to estradiol [GO:0032355]; response to lipopolysaccharide [GO:0032496]; salivary gland development [GO:0007431]; secretion by lung epithelial cell involved in lung growth [GO:0061033]; semicircular canal fusion [GO:0060879]; smooth muscle cell differentiation [GO:0051145]; somatic stem cell population maintenance [GO:0035019]; spleen development [GO:0048536]; stem cell proliferation [GO:0072089]; submandibular salivary gland formation [GO:0060661]; tear secretion [GO:0070075]; thymus development [GO:0048538]; thyroid gland development [GO:0030878]; tissue regeneration [GO:0042246]; type II pneumocyte differentiation [GO:0060510]; urothelial cell proliferation [GO:0050674]; vascular endothelial growth factor receptor signaling pathway [GO:0048010]; white fat cell differentiation [GO:0050872]; white fat cell proliferation [GO:0070343]; Wnt signaling pathway [GO:0016055]; wound healing [GO:0042060]	cell surface [GO:0009986]; cytoplasm [GO:0005737]; extracellular region [GO:0005576]; extracellular space [GO:0005615]; nucleus [GO:0005634]; plasma membrane [GO:0005886]	chemoattractant activity [GO:0042056]; fibroblast growth factor receptor binding [GO:0005104]; growth factor activity [GO:0008083]; heparin binding [GO:0008201]; type 2 fibroblast growth factor receptor binding [GO:0005111]
TRINITY_DN6566_c0_g1	TRINITY_DN6566_c0_g1_i3.p1	sp|Q8MLY8|RS8_DROME^sp|Q8MLY8|RS8_DROME^Q:10-333 H:1-108^97.222%ID^E:8.67e-61^.^.	RS8_DROME	9.7642	15.6602	9.28872	0	0	3.54593	1.08882	0	47.1456	0.817565	17.6401	0	0.804954	0	0.424904	0.345046	0	0	2.27476	0.876906	0.456894	3.08473	4.65455	0	0	0	6.33176	RS8_DROME	Small ribosomal subunit protein eS8 (40S ribosomal protein S8)	rps8	RpS8 CG7808	Drosophila melanogaster (Fruit fly)				cytoplasmic translation [GO:0002181]	cytoplasmic translation [GO:0002181]; larval lymph gland hemopoiesis [GO:0035167]; maturation of SSU-rRNA from tricistronic rRNA transcript (SSU-rRNA, 5.8S rRNA, LSU-rRNA) [GO:0000462]; ribosomal small subunit biogenesis [GO:0042274]; translation [GO:0006412]	cytosolic ribosome [GO:0022626]; cytosolic small ribosomal subunit [GO:0022627]; membrane [GO:0016020]; nucleolus [GO:0005730]; small-subunit processome [GO:0032040]	structural constituent of ribosome [GO:0003735]
TRINITY_DN6566_c1_g1	TRINITY_DN6566_c1_g1_i1.p1	sp|Q9CR92|CF184_MOUSE^sp|Q9CR92|CF184_MOUSE^Q:907-1779 H:242-547^22.812%ID^E:1.35e-06^.^.	CF184_MOUSE	6.31523	0	0	0	0	0	0.118238	0	0.52869	0.618464	6.94756	0	0	0	0.041218	0	0	0	0	0	0	0.102193	0.348389	0	0	0	0	CF184_MOUSE	Cilia- and flagella-associated protein 184	cfap184	Cfap184 Ccdc96	Mus musculus (Mouse)				#VALUE!		centrosome [GO:0005813]; cilium [GO:0005929]; cytoplasm [GO:0005737]
TRINITY_DN6566_c1_g2	TRINITY_DN6566_c1_g2_i1.p1	sp|Q9CR92|CF184_MOUSE^sp|Q9CR92|CF184_MOUSE^Q:1552-2085 H:365-546^29.73%ID^E:1.91e-06^.^.	CF184_MOUSE	0.915369	41.9417	1.30733	0	0	0	0.066713	0	0.162796	0	0	0.783106	0	0	0	0.030484	0	0	0	0	0	0	0.134081	0	0	0	0.555256	CF184_MOUSE	Cilia- and flagella-associated protein 184	cfap184	Cfap184 Ccdc96	Mus musculus (Mouse)				#VALUE!		centrosome [GO:0005813]; cilium [GO:0005929]; cytoplasm [GO:0005737]
TRINITY_DN65692_c0_g1	TRINITY_DN65692_c0_g1_i1.p1	sp|Q95RR8|PAN3_DROME^sp|Q95RR8|PAN3_DROME^Q:1-495 H:222-387^76.471%ID^E:6.74e-74^.^.	PAN3_DROME	2.275	0	2.19102	0	0	9.88052	0	0	0	0	0.229723	0	0	0	0	0	0	0	0	0	0	0	0	0	0	0	0	PAN3_DROME	PAN2-PAN3 deadenylation complex subunit PAN3 (PAB1P-dependent poly(A)-specific ribonuclease) (Poly(A)-nuclease deadenylation complex subunit 3) (PAN deadenylation complex subunit 3)	pan3	PAN3 CG11486	Drosophila melanogaster (Fruit fly)				mRNA processing [GO:0006397]	mRNA processing [GO:0006397]; nuclear-transcribed mRNA poly(A) tail shortening [GO:0000289]; positive regulation of cytoplasmic mRNA processing body assembly [GO:0010606]	cytoplasm [GO:0005737]; P-body [GO:0000932]; PAN complex [GO:0031251]	ATP binding [GO:0005524]; poly(A) binding [GO:0008143]
TRINITY_DN6571_c0_g1	TRINITY_DN6571_c0_g1_i3.p1	sp|Q6DHN3|TM2D2_DANRE^sp|Q6DHN3|TM2D2_DANRE^Q:1-678 H:3-229^72.961%ID^E:3.82e-94^.^.	TM2D2_DANRE	22.3511	6.98776	17.0216	20.4783	23.3894	25.4375	50.7703	48.76	37.179	38.1706	31.8437	36.3059	31.1417	30.9997	30.5367	44.3869	44.2101	41.2409	37.803	42.1097	39.4892	29.7677	30.1222	33.5485	32.2431	34.9892	32.7875	TM2D2_DANRE	TM2 domain-containing protein 2	tm2d2	tm2d2 si:dkey-49o11.3 zgc:92201	Danio rerio (Zebrafish) (Brachydanio rerio)				#VALUE!		membrane [GO:0016020]
TRINITY_DN65728_c0_g1	TRINITY_DN65728_c0_g1_i3.p1	sp|P06731|CEAM5_HUMAN^sp|P06731|CEAM5_HUMAN^Q:34-738 H:93-324^32.365%ID^E:1.05e-19^.^.`sp|P06731|CEAM5_HUMAN^sp|P06731|CEAM5_HUMAN^Q:55-744 H:276-504^28.936%ID^E:6.34e-15^.^.`sp|P06731|CEAM5_HUMAN^sp|P06731|CEAM5_HUMAN^Q:277-756 H:532-684^32.716%ID^E:3.72e-12^.^.	CEAM5_HUMAN	0	0	0	0	0	0	0	0	0	0	0.220818	0	0.09861	0.368308	0.613919	0.705455	0.459841	1.0006	0.333392	0.107742	0	0.084242	0.156087	0.098241	0.267162	0.18328	0.491051	CEAM5_HUMAN	Cell adhesion molecule CEACAM5 (Carcinoembryonic antigen) (CEA) (Carcinoembryonic antigen-related cell adhesion molecule 5) (CEA cell adhesion molecule 5) (Meconium antigen 100) (CD antigen CD66e)	ceacam5	CEACAM5 CEA	Homo sapiens (Human)			TISSUE SPECIFICITY: Expressed in columnar epithelial and goblet cells of the colon (at protein level) (PubMed:10436421). Found in adenocarcinomas of endodermally derived digestive system epithelium and fetal colon. {ECO:0000269|PubMed:10436421}.	apoptotic process [GO:0006915]	apoptotic process [GO:0006915]; heterophilic cell-cell adhesion via plasma membrane cell adhesion molecules [GO:0007157]; homophilic cell adhesion via plasma membrane adhesion molecules [GO:0007156]; homotypic cell-cell adhesion [GO:0034109]; negative regulation of anoikis [GO:2000811]; negative regulation of apoptotic process [GO:0043066]; negative regulation of myotube differentiation [GO:0010832]	apical plasma membrane [GO:0016324]; basolateral plasma membrane [GO:0016323]; cell surface [GO:0009986]; extracellular exosome [GO:0070062]; extracellular region [GO:0005576]; membrane [GO:0016020]; plasma membrane [GO:0005886]; side of membrane [GO:0098552]	GPI anchor binding [GO:0034235]; identical protein binding [GO:0042802]; protein homodimerization activity [GO:0042803]
TRINITY_DN6572_c0_g1	TRINITY_DN6572_c0_g1_i3.p1	sp|Q1JQ19|DEPD7_DANRE^sp|Q1JQ19|DEPD7_DANRE^Q:109-705 H:3-190^59.799%ID^E:3.08e-70^.^.	DEPD7_DANRE	0	0	0	12.6467	16.2658	7.77817	9.79492	5.98605	7.74134	9.96951	13.3154	15.0986	6.11164	7.51397	2.98351	1.97964	2.90086	1.78514	3.56593	1.74062	1.18458	1.85422	2.15586	0.915704	1.24689	2.25006	1.33095	DEPD7_DANRE	DEP domain-containing protein 7	depdc7	depdc7 zgc:136359	Danio rerio (Zebrafish) (Brachydanio rerio)				intracellular signal transduction [GO:0035556]	intracellular signal transduction [GO:0035556]
TRINITY_DN6573_c0_g1	TRINITY_DN6573_c0_g1_i2.p1	sp|Q92802|N42L2_HUMAN^sp|Q92802|N42L2_HUMAN^Q:988-1479 H:403-565^63.415%ID^E:2.5e-57^.^.	N42L2_HUMAN	47.6449	22.0944	48.3523	30.7372	24.1416	26.7844	5.90113	6.14832	5.28444	4.95671	3.78266	5.34385	4.12987	3.67739	5.27813	6.29725	5.4475	6.15578	4.20262	4.34815	4.83547	2.14117	1.98766	2.70661	1.98113	2.0593	2.01951	N42L2_HUMAN	NEDD4-binding protein 2-like 2 (Phosphonoformate immuno-associated protein 5)	n4bp2l2	N4BP2L2 CG005 PFAAP5	Homo sapiens (Human)				blastocyst development [GO:0001824]	blastocyst development [GO:0001824]; negative regulation of hematopoietic stem cell differentiation [GO:1902037]; negative regulation of transcription by RNA polymerase II [GO:0000122]; positive regulation of hematopoietic stem cell proliferation [GO:1902035]	extracellular exosome [GO:0070062]; nucleus [GO:0005634]; transcription repressor complex [GO:0017053]	enzyme binding [GO:0019899]; transcription corepressor activity [GO:0003714]
TRINITY_DN6573_c14_g1	TRINITY_DN6573_c14_g1_i1.p1	sp|Q90WG1|SPINZ_CHICK^sp|Q90WG1|SPINZ_CHICK^Q:82-717 H:52-262^63.85%ID^E:3.59e-98^.^.	SPINZ_CHICK	6.32585	8.72307	14.5234	78.8129	53.441	85.7318	60.6423	50.075	51.9956	48.6345	43.0561	41.901	42.2127	40.1479	40.4569	43.4557	47.5419	49.2469	42.6174	36.5169	33.2308	15.6139	16.3826	16.7034	16.2673	16.2202	13.0741	SPINZ_CHICK	Spindlin-Z (chSpin-Z)	spinz	SPINZ	Gallus gallus (Chicken)	DEVELOPMENTAL STAGE: Expressed in early embryo. {ECO:0000269|PubMed:11419793}.		TISSUE SPECIFICITY: Expressed in several tissues including testis. {ECO:0000269|PubMed:11419793}.	gamete generation [GO:0007276]	gamete generation [GO:0007276]	nucleus [GO:0005634]
TRINITY_DN6573_c1_g1	TRINITY_DN6573_c1_g1_i7.p1	sp|P52486|UBCD4_DROME^sp|P52486|UBCD4_DROME^Q:1-597 H:1-199^96.482%ID^E:1.21e-134^.^.	UBCD4_DROME	4.60827	85.7137	7.07329	0	0	0	0.154929	0	4.48887	0	2.79495	1.99178	0	0	0	0	0	0	0	0	0.175744	0.936624	0.617588	0	0	0	0.655138	UBCD4_DROME	Ubiquitin-conjugating enzyme E2-22 kDa (EC 2.3.2.23) (E2 ubiquitin-conjugating enzyme 4) (Ubiquitin carrier protein) (Ubiquitin-protein ligase)	ubc4	Ubc4 UbcD4 CG8284	Drosophila melanogaster (Fruit fly)	DEVELOPMENTAL STAGE: Expressed both maternally and zygotically. Embryonic expression is highest at 0-8 hours. {ECO:0000269|PubMed:11862484}.		TISSUE SPECIFICITY: During gastrulation, expression is highest in the invaginating posterior midgut primordium (PMG), high expression is also observed in the cephalic furrow and ventral ectodermal neurogenic region. In stage 10-11 embryos, expression is high in the pole cells present in the pocket formed by the PMG. During germ band retraction, expression appears to reinitiate in many tissues, especially the gut and nervous system. After dorsal closure, expression is detectable at low levels throughout the embryo. {ECO:0000269|PubMed:11862484}.	positive regulation of peptidoglycan recognition protein signaling pathway [GO:0061059]	positive regulation of peptidoglycan recognition protein signaling pathway [GO:0061059]; protein polyubiquitination [GO:0000209]	nucleus [GO:0005634]	ATP binding [GO:0005524]; proteasome binding [GO:0070628]; ubiquitin conjugating enzyme activity [GO:0061631]; ubiquitin protein ligase binding [GO:0031625]; ubiquitin-protein transferase activity [GO:0004842]
TRINITY_DN6573_c2_g1	TRINITY_DN6573_c2_g1_i1.p1	sp|A8K2U0|A2ML1_HUMAN^sp|A8K2U0|A2ML1_HUMAN^Q:7-708 H:1218-1453^44.726%ID^E:5.44e-57^.^.	A2ML1_HUMAN	4.14492	0.614708	3.16144	10.5613	2.39761	1.03812	584.681	451.209	648.714	840.685	585.285	508.811	732.964	780.097	318.854	165.266	122.601	133.219	111.756	92.645	58.488	58.1996	156.112	61.0373	535.162	37.4663	55.3644	A2ML1_HUMAN	Alpha-2-macroglobulin-like protein 1 (C3 and PZP-like alpha-2-macroglobulin domain-containing protein 9)	a2ml1	A2ML1 CPAMD9	Homo sapiens (Human)	DEVELOPMENTAL STAGE: Up-regulated during keratinocyte differentiation. {ECO:0000269|PubMed:16298998}.		TISSUE SPECIFICITY: In the epidermis, expressed predominantly in the granular layer at the apical edge of keratinocytes (at protein level). Also detected in placenta, testis and thymus but not in epithelia of kidney, lung, small intestine or colon. {ECO:0000269|PubMed:16298998}.	regulation of endopeptidase activity [GO:0052548]	regulation of endopeptidase activity [GO:0052548]	extracellular exosome [GO:0070062]; extracellular space [GO:0005615]	peptidase inhibitor activity [GO:0030414]; serine-type endopeptidase inhibitor activity [GO:0004867]
TRINITY_DN6573_c3_g1	TRINITY_DN6573_c3_g1_i1.p1	sp|B3VKQ2|IREB2_PIG^sp|B3VKQ2|IREB2_PIG^Q:28-2910 H:8-961^68.191%ID^E:0^.^.	IREB2_PIG	64.1311	23.9034	58.896	58.7429	49.7802	44.0568	12.4654	11.4554	11.681	12.5304	10.3322	13.5392	19.2612	21.1318	25.7538	26.251	25.3539	24.2181	19.4861	17.5542	16.6413	9.59899	10.3928	10.6442	9.97422	10.8334	10.0645	IREB2_PIG	Iron-responsive element-binding protein 2 (IRE-BP 2)	ireb2	IREB2	Sus scrofa (Pig)				intracellular iron ion homeostasis [GO:0006879]	intracellular iron ion homeostasis [GO:0006879]	cytosol [GO:0005829]	4 iron, 4 sulfur cluster binding [GO:0051539]; aconitate hydratase activity [GO:0003994]; iron-responsive element binding [GO:0030350]; metal ion binding [GO:0046872]
TRINITY_DN6574_c0_g1	TRINITY_DN6574_c0_g1_i1.p2	sp|Q566M8|RN150_DANRE^sp|Q566M8|RN150_DANRE^Q:13-972 H:4-321^85%ID^E:0^.^.	RN150_DANRE	8.05696	1.64861	4.88093	35.4808	32.3452	32.4867	10.7861	11.6049	9.05605	8.28497	6.94857	8.58619	4.43253	5.45879	4.37102	4.36217	4.01436	5.06738	2.80388	1.92261	2.04131	1.68372	1.2277	1.12507	0.698974	1.77657	0.989303	RN150_DANRE	RING finger protein 150	rnf150	rnf150 zgc:92168	Danio rerio (Zebrafish) (Brachydanio rerio)				ubiquitin-dependent protein catabolic process [GO:0006511]	ubiquitin-dependent protein catabolic process [GO:0006511]	cytoplasm [GO:0005737]; membrane [GO:0016020]	ubiquitin protein ligase activity [GO:0061630]; zinc ion binding [GO:0008270]
TRINITY_DN6576_c0_g1	TRINITY_DN6576_c0_g1_i9.p1	sp|Q91690|GLI1_XENLA^sp|Q91690|GLI1_XENLA^Q:340-4479 H:36-1360^46.207%ID^E:0^.^.	GLI1_XENLA	0.329728	0	0.042029	1.07012	0.193407	0.276396	2.85973	2.69691	3.05641	4.6079	3.61058	4.81979	7.21432	5.27763	6.39818	4.2858	3.54409	4.3519	1.29916	1.04754	0.927007	0.255148	0.387627	0.29995	0.241401	0.327007	0.232191	GLI1_XENLA	Zinc finger protein GLI1 (GLI-1)	gli1	gli1	Xenopus laevis (African clawed frog)				cell differentiation [GO:0030154]	cell differentiation [GO:0030154]; positive regulation of DNA-templated transcription [GO:0045893]; positive regulation of transcription by RNA polymerase II [GO:0045944]; regulation of transcription by RNA polymerase II [GO:0006357]; smoothened signaling pathway [GO:0007224]	cytoplasm [GO:0005737]; nucleus [GO:0005634]	chromatin binding [GO:0003682]; DNA-binding transcription factor activity, RNA polymerase II-specific [GO:0000981]; RNA polymerase II cis-regulatory region sequence-specific DNA binding [GO:0000978]; sequence-specific DNA binding [GO:0043565]; zinc ion binding [GO:0008270]
TRINITY_DN65771_c0_g1	TRINITY_DN65771_c0_g1_i1.p1	sp|Q9BVV8|F174C_HUMAN^sp|Q9BVV8|F174C_HUMAN^Q:382-633 H:46-132^42.697%ID^E:1.06e-16^.^.	F174C_HUMAN	267.653	129.759	263.636	270.721	299.931	248.004	117.204	133.712	94.1002	74.7494	66.1413	76.7809	45.0499	47.3872	43.6345	34.2285	40.0377	33.9295	17.8515	21.1197	20.9022	7.43408	10.2391	12.0957	20.6411	18.164	17.6221	F174C_HUMAN	Protein FAM174C	fam174c	FAM174C C19orf24	Homo sapiens (Human)				#VALUE!		cytoplasm [GO:0005737]; extracellular region [GO:0005576]; membrane [GO:0016020]
TRINITY_DN65773_c1_g1	TRINITY_DN65773_c1_g1_i1.p1	sp|P00727|AMPL_BOVIN^sp|P00727|AMPL_BOVIN^Q:190-933 H:21-269^41.833%ID^E:4.85e-45^.^.	AMPL_BOVIN	1.07666	0	0.583258	0	0	0	0.259678	0.259706	3.99463	0	4.39797	0	0.175062	0	0.272323	0	0	0	0.222226	0	0	0.299159	0	0	0	0	0	AMPL_BOVIN	Cytosol aminopeptidase (EC 3.4.11.1) (Cysteinylglycine-S-conjugate dipeptidase) (EC 3.4.13.23) (Leucine aminopeptidase 3) (LAP-3) (Leucyl aminopeptidase) (LAP) (Peptidase S) (Proline aminopeptidase) (EC 3.4.11.5) (Prolyl aminopeptidase)	lap3	LAP3	Bos taurus (Bovine)				proteolysis [GO:0006508]	proteolysis [GO:0006508]	cytoplasm [GO:0005737]; mitochondrion [GO:0005739]	carboxypeptidase activity [GO:0004180]; dipeptidase activity [GO:0016805]; disordered domain specific binding [GO:0097718]; manganese ion binding [GO:0030145]; metalloaminopeptidase activity [GO:0070006]; peptidase activity [GO:0008233]
TRINITY_DN65778_c0_g1	TRINITY_DN65778_c0_g1_i12.p1	sp|O14771|ZN213_HUMAN^sp|O14771|ZN213_HUMAN^Q:571-846 H:347-438^49.462%ID^E:2.14e-18^.^.`sp|O14771|ZN213_HUMAN^sp|O14771|ZN213_HUMAN^Q:550-852 H:312-412^40.594%ID^E:2.69e-17^.^.	ZN213_HUMAN	1.33914	0	0.3957	0.990644	0.601473	2.02176	2.92968	1.23504	1.33613	0.860313	2.22852	2.5224	2.32683	1.94018	2.3498	3.19107	1.53806	1.7987	2.27755	2.18258	2.34518	0.08461	0.783828	0.950954	0.217904	0.528762	0.90234	ZN213_HUMAN	Zinc finger protein 213 (Putative transcription factor CR53) (Zinc finger protein with KRAB and SCAN domains 21)	znf213	ZNF213 ZKSCAN21	Homo sapiens (Human)			TISSUE SPECIFICITY: Widely expressed with highest levels in testis. {ECO:0000269|PubMed:10023065}.	regulation of transcription by RNA polymerase II [GO:0006357]	regulation of transcription by RNA polymerase II [GO:0006357]	nucleus [GO:0005634]	DNA-binding transcription factor activity, RNA polymerase II-specific [GO:0000981]; RNA polymerase II cis-regulatory region sequence-specific DNA binding [GO:0000978]; zinc ion binding [GO:0008270]
TRINITY_DN6577_c0_g1	TRINITY_DN6577_c0_g1_i1.p1	sp|P13607|ATNA_DROME^sp|P13607|ATNA_DROME^Q:1-390 H:634-763^97.692%ID^E:2.47e-79^.^.	ATNA_DROME	4.97055	1.53412	3.41764	0	0	16.1412	0	0	7.60727	1.82855	3.49994	0.402248	0	0	0	0	0	0	0	0	0	0.517166	0.279758	0	0	0	0.307039	ATNA_DROME	Sodium/potassium-transporting ATPase subunit alpha (Na(+)/K(+) ATPase alpha subunit) (EC 7.2.2.13) (Sodium pump subunit alpha)	atpalpha	Atpalpha Na-p CG5670	Drosophila melanogaster (Fruit fly)			TISSUE SPECIFICITY: High levels are found in some adult tissues: Malpighian tubules, indirect flight muscles, tubular leg muscles and throughout the nervous system (brain, optic lobes, retina and ventral thoracic neuromere). Lower levels are detected at the posterior end where the reproductive organs and rectum are located. {ECO:0000269|PubMed:2540956, ECO:0000269|PubMed:9648860}.	adult locomotory behavior [GO:0008344]	adult locomotory behavior [GO:0008344]; chemical synaptic transmission [GO:0007268]; determination of adult lifespan [GO:0008340]; intracellular potassium ion homeostasis [GO:0030007]; intracellular sodium ion homeostasis [GO:0006883]; jump response [GO:0007630]; locomotory behavior [GO:0007626]; monoatomic cation transport [GO:0006812]; neuromuscular process [GO:0050905]; potassium ion import across plasma membrane [GO:1990573]; proton transmembrane transport [GO:1902600]; regulation of tube diameter, open tracheal system [GO:0035158]; regulation of tube length, open tracheal system [GO:0035159]; response to mechanical stimulus [GO:0009612]; response to temperature stimulus [GO:0009266]; sensory perception of sound [GO:0007605]; septate junction assembly [GO:0019991]; sodium ion export across plasma membrane [GO:0036376]; synaptic assembly at neuromuscular junction [GO:0051124]; tissue homeostasis [GO:0001894]; trachea morphogenesis [GO:0060439]	basolateral plasma membrane [GO:0016323]; cytoplasm [GO:0005737]; nucleus [GO:0005634]; plasma membrane [GO:0005886]; septate junction [GO:0005918]; sodium:potassium-exchanging ATPase complex [GO:0005890]; synapse [GO:0045202]	ATP binding [GO:0005524]; ATP hydrolysis activity [GO:0016887]; P-type sodium:potassium-exchanging transporter activity [GO:0005391]
TRINITY_DN65807_c0_g1	TRINITY_DN65807_c0_g1_i10.p1	sp|P15372|ARRA_DROME^sp|P15372|ARRA_DROME^Q:139-522 H:11-138^98.438%ID^E:8.45e-88^.^.	ARRA_DROME	27.6519	17.5217	39.4323	0.578886	0	1.66177	1.48084	0.274109	8.3202	1.72095	15.8864	1.9285	0	0	0.393725	0	0	0	0	0	0	0.644526	1.9443	0	0	0	4.41867	ARRA_DROME	Phosrestin-2 (Arrestin-1) (Arrestin-A) (Phosrestin II)	arr1	Arr1 ArrA CG5711	Drosophila melanogaster (Fruit fly)	DEVELOPMENTAL STAGE: Accumulates to detectable levels by late pupation at 8 days reaching maximum levels after eclosion at 10 days. {ECO:0000269|PubMed:1689056}.		TISSUE SPECIFICITY: Expressed specifically and abundantly in photoreceptor cells in retina and ocelli. {ECO:0000269|PubMed:1689056, ECO:0000269|PubMed:8316831}.	desensitization of G protein-coupled receptor signaling pathway [GO:0002029]	desensitization of G protein-coupled receptor signaling pathway [GO:0002029]; endocytosis [GO:0006897]; G protein-coupled receptor internalization [GO:0002031]; negative regulation of opsin-mediated signaling pathway [GO:0016059]; negative regulation of phospholipase C-activating phototransduction signaling pathway [GO:0016060]; photoreceptor cell maintenance [GO:0045494]; sensory perception of smell [GO:0007608]; signal transduction [GO:0007165]; visual perception [GO:0007601]	cytoplasm [GO:0005737]; rhabdomere [GO:0016028]	G protein-coupled receptor binding [GO:0001664]; opsin binding [GO:0002046]
TRINITY_DN6580_c2_g1	TRINITY_DN6580_c2_g1_i2.p1	sp|Q8IYK8|REM2_HUMAN^sp|Q8IYK8|REM2_HUMAN^Q:25-921 H:56-340^39.252%ID^E:7.59e-55^.^.	REM2_HUMAN	0.991932	0	1.07471	15.4561	6.90442	13.4678	0.79756	1.72792	1.07602	1.01694	0.702879	0.838263	0.538335	0.418633	1.95183	3.13896	2.92889	2.18228	9.17428	7.932	6.40678	7.20865	6.24558	11.4392	5.82409	6.42542	6.09229	REM2_HUMAN	GTP-binding protein REM 2 (Rad and Gem-like GTP-binding protein 2)	rem2	REM2	Homo sapiens (Human)				#VALUE!		plasma membrane [GO:0005886]	calcium channel regulator activity [GO:0005246]; GTP binding [GO:0005525]; GTPase activity [GO:0003924]
TRINITY_DN65826_c1_g1	TRINITY_DN65826_c1_g1_i2.p1	sp|Q8BH18|TM117_MOUSE^sp|Q8BH18|TM117_MOUSE^Q:19-1548 H:5-512^71.262%ID^E:0^.^.	TM117_MOUSE	2.07593	0.697749	2.9989	3.28676	2.40657	2.88789	0.273103	0.598944	0.491858	0.145085	0.273065	0.978193	0.371634	0.227533	0.846501	0.175237	0.210248	0.344957	0.739351	1.04646	0.6928	1.31709	0.753827	0.291994	0.395069	0.410853	0.360642	TM117_MOUSE	Transmembrane protein 117	tmem117	Tmem117	Mus musculus (Mouse)				intrinsic apoptotic signaling pathway in response to endoplasmic reticulum stress [GO:0070059]	intrinsic apoptotic signaling pathway in response to endoplasmic reticulum stress [GO:0070059]	endoplasmic reticulum [GO:0005783]; plasma membrane [GO:0005886]
TRINITY_DN6584_c0_g1	TRINITY_DN6584_c0_g1_i11.p1	sp|Q3ZBF8|CERS2_BOVIN^sp|Q3ZBF8|CERS2_BOVIN^Q:1-1017 H:1-339^59.587%ID^E:3.93e-136^.^.	CERS2_BOVIN	0	0	0	0	0	0	5.28867	3.97286	5.24743	26.0173	16.5818	20.3922	7.7393	7.10779	4.00425	3.91964	3.94855	5.92033	2.62491	2.07642	1.64892	1.20266	1.56252	1.96888	1.46149	2.17136	1.57125	CERS2_BOVIN	Ceramide synthase 2 (CerS2) (LAG1 longevity assurance homolog 2) (Sphingosine N-acyltransferase CERS2) (EC 2.3.1.24) (Tumor metastasis-suppressor gene 1 protein) (Very-long-chain ceramide synthase CERS2) (EC 2.3.1.297)	cers2	CERS2 LASS2	Bos taurus (Bovine)				ceramide biosynthetic process [GO:0046513]	ceramide biosynthetic process [GO:0046513]; regulation of lipid metabolic process [GO:0019216]	endoplasmic reticulum [GO:0005783]; endoplasmic reticulum membrane [GO:0005789]	DNA binding [GO:0003677]; sphingosine N-acyltransferase activity [GO:0050291]
TRINITY_DN65850_c0_g1	TRINITY_DN65850_c0_g1_i5.p1	sp|Q9UBC3|DNM3B_HUMAN^sp|Q9UBC3|DNM3B_HUMAN^Q:2812-4239 H:384-853^57.143%ID^E:0^.^.`sp|Q9UBC3|DNM3B_HUMAN^sp|Q9UBC3|DNM3B_HUMAN^Q:1660-2460 H:95-370^29.617%ID^E:2.87e-24^.^.	DNM3B_HUMAN	0.362199	0.512669	0.566839	17.4107	13.6099	11.661	77.2337	76.4411	62.0732	55.8456	47.826	52.9915	40.4832	38.8648	33.142	16.39	15.7763	18.7602	2.90397	3.11788	3.20774	1.17029	1.18049	1.29383	0.353572	0.601346	0.388137	DNM3B_HUMAN	DNA (cytosine-5)-methyltransferase 3B (Dnmt3b) (EC 2.1.1.37) (DNA methyltransferase HsaIIIB) (DNA MTase HsaIIIB) (M.HsaIIIB)	dnmt3b	DNMT3B	Homo sapiens (Human)			TISSUE SPECIFICITY: Ubiquitous; highly expressed in fetal liver, heart, kidney, placenta, and at lower levels in spleen, colon, brain, liver, small intestine, lung, peripheral blood mononuclear cells, and skeletal muscle. Isoform 1 is expressed in all tissues except brain, skeletal muscle and PBMC, 3 is ubiquitous, 4 is expressed in all tissues except brain, skeletal muscle, lung and prostate and 5 is detectable only in testis and at very low level in brain and prostate.	methylation [GO:0032259]	methylation [GO:0032259]; negative regulation of transcription by RNA polymerase II [GO:0000122]; positive regulation of gene expression [GO:0010628]	catalytic complex [GO:1902494]; nucleoplasm [GO:0005654]; nucleus [GO:0005634]	DNA (cytosine-5-)-methyltransferase activity [GO:0003886]; DNA (cytosine-5-)-methyltransferase activity, acting on CpG substrates [GO:0051718]; DNA binding [GO:0003677]; DNA-methyltransferase activity [GO:0009008]; transcription corepressor activity [GO:0003714]; zinc ion binding [GO:0008270]
TRINITY_DN65856_c5_g1	TRINITY_DN65856_c5_g1_i1.p1	sp|Q9YGM4|CAMKV_TAKRU^sp|Q9YGM4|CAMKV_TAKRU^Q:10-573 H:230-420^72.5%ID^E:9.74e-70^.^.	CAMKV_TAKRU	0	0.846975	0	0.766903	0	0	0	0	0	0.169157	0	0	0	0	0	0	0	0	0.691236	0.539579	0.18479	0.562457	0.518966	1.79238	1.03887	1.20719	1.10277	CAMKV_TAKRU	CaM kinase-like vesicle-associated protein	camkv	camkv	Takifugu rubripes (Japanese pufferfish) (Fugu rubripes)			TISSUE SPECIFICITY: Ubiquitously expressed. {ECO:0000269|PubMed:10025966}.	#VALUE!		cytoplasmic vesicle membrane [GO:0030659]	ATP binding [GO:0005524]; calmodulin binding [GO:0005516]; protein kinase activity [GO:0004672]
TRINITY_DN65866_c1_g1	TRINITY_DN65866_c1_g1_i2.p1	sp|Q9UL51|HCN2_HUMAN^sp|Q9UL51|HCN2_HUMAN^Q:49-1143 H:407-760^84.11%ID^E:0^.^.	HCN2_HUMAN	0	0	0	1.96276	1.98484	3.15291	6.97538	5.97628	4.99068	2.83984	2.27971	2.39045	0.675522	0.712264	0.614869	0.343077	0.435658	0.21416	0.035912	0.277002	0.141129	0.1083	0.03356	0.04233	0.038161	0.079471	0.034803	HCN2_HUMAN	Potassium/sodium hyperpolarization-activated cyclic nucleotide-gated channel 2 (Brain cyclic nucleotide-gated channel 2) (BCNG-2)	hcn2	HCN2 BCNG2	Homo sapiens (Human)			TISSUE SPECIFICITY: Highly expressed throughout the brain. Detected at low levels in heart. {ECO:0000269|PubMed:10228147, ECO:0000269|PubMed:9630217}.	ammonium transmembrane transport [GO:0072488]	ammonium transmembrane transport [GO:0072488]; cell-cell signaling [GO:0007267]; cellular response to aldosterone [GO:1904045]; cellular response to cAMP [GO:0071320]; cellular response to cGMP [GO:0071321]; membrane depolarization during cardiac muscle cell action potential [GO:0086012]; potassium ion import across plasma membrane [GO:1990573]; potassium ion transmembrane transport [GO:0071805]; regulation of membrane depolarization [GO:0003254]; regulation of membrane potential [GO:0042391]; response to xenobiotic stimulus [GO:0009410]; sodium ion import across plasma membrane [GO:0098719]; sodium ion transmembrane transport [GO:0035725]	axon [GO:0030424]; dendrite [GO:0030425]; dendrite membrane [GO:0032590]; dendritic shaft [GO:0043198]; HCN channel complex [GO:0098855]; neuronal cell body [GO:0043025]; plasma membrane [GO:0005886]; voltage-gated potassium channel complex [GO:0008076]	cAMP binding [GO:0030552]; identical protein binding [GO:0042802]; intracellularly cAMP-activated cation channel activity [GO:0005222]; molecular adaptor activity [GO:0060090]; PDZ domain binding [GO:0030165]; protein-containing complex binding [GO:0044877]; voltage-gated potassium channel activity [GO:0005249]; voltage-gated sodium channel activity [GO:0005248]
TRINITY_DN6586_c0_g1	TRINITY_DN6586_c0_g1_i1.p1	sp|Q9WUD8|FAIM1_MOUSE^sp|Q9WUD8|FAIM1_MOUSE^Q:7-540 H:2-179^78.09%ID^E:1.8e-104^.^.	FAIM1_MOUSE	13.0295	12.7352	15.5528	74.8082	46.5051	62.5433	34.4316	43.5421	24.2888	16.4811	13.8557	14.9513	11.194	10.229	8.46491	8.44093	8.84976	10.0801	8.31798	6.10869	5.87749	3.85134	3.41187	3.38681	4.38919	4.44945	4.99422	FAIM1_MOUSE	Fas apoptotic inhibitory molecule 1	faim	Faim Faim1	Mus musculus (Mouse)			TISSUE SPECIFICITY: Widely expressed, with the highest levels in brain, thymus, kidney, and spleen. {ECO:0000269|PubMed:10075978}.	apoptotic process [GO:0006915]	apoptotic process [GO:0006915]; negative regulation of extrinsic apoptotic signaling pathway via death domain receptors [GO:1902042]; positive regulation of canonical NF-kappaB signal transduction [GO:0043123]; positive regulation of neurogenesis [GO:0050769]	cytoplasm [GO:0005737]
TRINITY_DN65885_c0_g1	TRINITY_DN65885_c0_g1_i2.p1	sp|Q9VUQ5|AGO2_DROME^sp|Q9VUQ5|AGO2_DROME^Q:1198-2823 H:403-951^59.927%ID^E:0^.^.	AGO2_DROME	1.77881	53.3506	3.07902	0	0	0	0	0.174861	0.87906	0	0.057507	4.73656	0	0	0	0	0	0	0	0	0	0	0.286974	0	0	0	0.324897	AGO2_DROME	Protein argonaute-2	ago2	AGO2 CG7439	Drosophila melanogaster (Fruit fly)				cellular response to virus [GO:0098586]	cellular response to virus [GO:0098586]; cellularization [GO:0007349]; defense response to virus [GO:0051607]; dosage compensation by hyperactivation of X chromosome [GO:0009047]; miRNA-mediated post-transcriptional gene silencing [GO:0035195]; negative regulation of viral genome replication [GO:0045071]; piRNA processing [GO:0034587]; piRNA-mediated gene silencing by mRNA destabilization [GO:0140991]; pole cell formation [GO:0007279]; regulatory ncRNA-mediated post-transcriptional gene silencing [GO:0035194]; RISC complex assembly [GO:0070922]; RNAi-mediated antiviral immune response [GO:0009616]; RNAi-mediated antiviral immunity against RNA virus [GO:0051214]; segment polarity determination [GO:0007367]; siRNA processing [GO:0030422]; siRNA-mediated gene silencing by mRNA destabilization [GO:0090625]; siRNA-mediated heterochromatin formation [GO:0141194]; siRNA-mediated pericentric heterochromatin formation [GO:0140727]; syncytial nuclear migration [GO:0035190]	cytoplasm [GO:0005737]; cytoplasmic ribonucleoprotein granule [GO:0036464]; cytosol [GO:0005829]; neuronal ribonucleoprotein granule [GO:0071598]; nucleus [GO:0005634]; RISC complex [GO:0016442]; RISC-loading complex [GO:0070578]	endoribonuclease activity, cleaving siRNA-paired mRNA [GO:0070551]; metal ion binding [GO:0046872]; miRNA binding [GO:0035198]; RNA endonuclease activity [GO:0004521]; RNA endonuclease activity, producing 5'-phosphomonoesters [GO:0016891]; single-stranded RNA binding [GO:0003727]; siRNA binding [GO:0035197]
TRINITY_DN65885_c0_g2	TRINITY_DN65885_c0_g2_i2.p1	sp|Q9VUQ5|AGO2_DROME^sp|Q9VUQ5|AGO2_DROME^Q:4-1755 H:632-1214^67.063%ID^E:0^.^.	AGO2_DROME	1.83443	21.8472	1.90444	0	0	0	0	0	1.00518	0.132302	0.287642	1.60085	0	0	0	0	0	0	0	0	0	0.255083	0.128416	0	0	0	0.347623	AGO2_DROME	Protein argonaute-2	ago2	AGO2 CG7439	Drosophila melanogaster (Fruit fly)				cellular response to virus [GO:0098586]	cellular response to virus [GO:0098586]; cellularization [GO:0007349]; defense response to virus [GO:0051607]; dosage compensation by hyperactivation of X chromosome [GO:0009047]; miRNA-mediated post-transcriptional gene silencing [GO:0035195]; negative regulation of viral genome replication [GO:0045071]; piRNA processing [GO:0034587]; piRNA-mediated gene silencing by mRNA destabilization [GO:0140991]; pole cell formation [GO:0007279]; regulatory ncRNA-mediated post-transcriptional gene silencing [GO:0035194]; RISC complex assembly [GO:0070922]; RNAi-mediated antiviral immune response [GO:0009616]; RNAi-mediated antiviral immunity against RNA virus [GO:0051214]; segment polarity determination [GO:0007367]; siRNA processing [GO:0030422]; siRNA-mediated gene silencing by mRNA destabilization [GO:0090625]; siRNA-mediated heterochromatin formation [GO:0141194]; siRNA-mediated pericentric heterochromatin formation [GO:0140727]; syncytial nuclear migration [GO:0035190]	cytoplasm [GO:0005737]; cytoplasmic ribonucleoprotein granule [GO:0036464]; cytosol [GO:0005829]; neuronal ribonucleoprotein granule [GO:0071598]; nucleus [GO:0005634]; RISC complex [GO:0016442]; RISC-loading complex [GO:0070578]	endoribonuclease activity, cleaving siRNA-paired mRNA [GO:0070551]; metal ion binding [GO:0046872]; miRNA binding [GO:0035198]; RNA endonuclease activity [GO:0004521]; RNA endonuclease activity, producing 5'-phosphomonoesters [GO:0016891]; single-stranded RNA binding [GO:0003727]; siRNA binding [GO:0035197]
TRINITY_DN65890_c0_g1	TRINITY_DN65890_c0_g1_i1.p1	sp|Q9VGN9|RLP24_DROME^sp|Q9VGN9|RLP24_DROME^Q:1-414 H:54-191^84.783%ID^E:3.62e-61^.^.	RLP24_DROME	0	6.19015	0	0	0	0	0	0	4.48474	0	0	0.614115	0	0	0	0	0	0	0.450115	0	0	0.462271	1.69532	0	0	0	0.22959	RLP24_DROME	Probable ribosome biogenesis protein RLP24	rpl24-like	RpL24-like CG6764	Drosophila melanogaster (Fruit fly)				cytoplasmic translation [GO:0002181]	cytoplasmic translation [GO:0002181]; ribosomal large subunit biogenesis [GO:0042273]	cytosolic large ribosomal subunit [GO:0022625]; nucleolus [GO:0005730]	structural constituent of ribosome [GO:0003735]
TRINITY_DN65891_c0_g1	TRINITY_DN65891_c0_g1_i1.p1	sp|P52034|PFKA_DROME^sp|P52034|PFKA_DROME^Q:1-420 H:176-315^93.571%ID^E:1.81e-87^.^.`sp|P52034|PFKA_DROME^sp|P52034|PFKA_DROME^Q:1-420 H:547-685^31.034%ID^E:5.94e-08^.^.	PFKA_DROME	11.9711	6.17274	8.03531	0	0	0	0	0	7.76631	0.546909	2.06309	0.971283	0	0	0	0	0	0	0.222483	0	0.11633	0.533341	2.08739	0	0	0	0.226824	PFKA_DROME	ATP-dependent 6-phosphofructokinase (ATP-PFK) (Phosphofructokinase) (EC 2.7.1.11) (Phosphohexokinase)	pfk	Pfk CG4001	Drosophila melanogaster (Fruit fly)			TISSUE SPECIFICITY: Nearly 90% of the PFK activity in adults is localized to the thorax. {ECO:0000269|PubMed:2935142}.	canonical glycolysis [GO:0061621]	canonical glycolysis [GO:0061621]; fructose 1,6-bisphosphate metabolic process [GO:0030388]; fructose 6-phosphate metabolic process [GO:0006002]; glucose homeostasis [GO:0042593]; glycolytic process [GO:0006096]; response to sucrose [GO:0009744]	6-phosphofructokinase complex [GO:0005945]; cytosol [GO:0005829]; mitochondrion [GO:0005739]	6-phosphofructokinase activity [GO:0003872]; ATP binding [GO:0005524]; fructose-6-phosphate binding [GO:0070095]; metal ion binding [GO:0046872]
TRINITY_DN65894_c0_g1	TRINITY_DN65894_c0_g1_i2.p1	sp|Q2NL67|PARP6_HUMAN^sp|Q2NL67|PARP6_HUMAN^Q:19-1893 H:6-626^61.709%ID^E:0^.^.	PARP6_HUMAN	0.048213	0	0	0	0	0	0	0	0	0.161794	0	0.138371	0.03908	0	0	0.141213	0.110014	0.039646	1.19734	1.06837	0.827194	1.4035	1.05641	1.37183	0.741844	0.736121	0.547431	PARP6_HUMAN	Protein mono-ADP-ribosyltransferase PARP6 (EC 2.4.2.-) (ADP-ribosyltransferase diphtheria toxin-like 17) (ARTD17) (Poly [ADP-ribose] polymerase 6) (PARP-6)	parp6	PARP6	Homo sapiens (Human)				endoplasmic reticulum unfolded protein response [GO:0030968]	endoplasmic reticulum unfolded protein response [GO:0030968]; positive regulation of dendrite morphogenesis [GO:0050775]; protein auto-ADP-ribosylation [GO:0070213]	endoplasmic reticulum tubular network [GO:0071782]; nuclear envelope [GO:0005635]	kinase binding [GO:0019900]; NAD+ poly-ADP-ribosyltransferase activity [GO:0003950]; NAD+-protein-aspartate ADP-ribosyltransferase activity [GO:0140806]; NAD+-protein-cysteine ADP-ribosyltransferase activity [GO:0140803]; nucleotidyltransferase activity [GO:0016779]; protein serine/threonine kinase activator activity [GO:0043539]
TRINITY_DN65898_c0_g2	TRINITY_DN65898_c0_g2_i2.p1	sp|Q2KJ96|ARL5A_BOVIN^sp|Q2KJ96|ARL5A_BOVIN^Q:1-453 H:1-179^79.33%ID^E:1.24e-101^.^.	ARL5A_BOVIN	17.9747	18.3953	27.2688	264.282	242.222	234.966	85.2934	68.2774	60.9951	52.0577	59.0353	53.6474	29.5655	24.9449	27.4755	30.0226	29.2675	28.3482	27.7164	35.1492	29.804	10.3652	14.7079	16.7724	16.338	10.5413	20.3084	ARL5A_BOVIN	ADP-ribosylation factor-like protein 5A	arl5a	ARL5A	Bos taurus (Bovine)				intracellular protein transport [GO:0006886]	intracellular protein transport [GO:0006886]; protein localization to Golgi membrane [GO:1903292]; vesicle-mediated transport [GO:0016192]	cytoplasm [GO:0005737]; trans-Golgi network [GO:0005802]	GTP binding [GO:0005525]; GTPase activity [GO:0003924]
TRINITY_DN65912_c0_g1	TRINITY_DN65912_c0_g1_i1.p1	sp|O95363|SYFM_HUMAN^sp|O95363|SYFM_HUMAN^Q:148-1377 H:51-451^69.756%ID^E:0^.^.	SYFM_HUMAN	0.964619	0.583382	0.671865	24.2608	13.3386	17.9096	10.8946	7.49123	7.54269	15.4908	11.9984	13.2214	10.6223	10.2728	10.7675	12.0357	13.669	13.2151	14.1032	14.9553	12.156	12.6718	12.9624	13.88	11.3614	12.4317	10.9094	SYFM_HUMAN	Phenylalanine--tRNA ligase, mitochondrial (EC 6.1.1.20) (Phenylalanyl-tRNA synthetase) (PheRS)	fars2	FARS2 FARS1 HSPC320	Homo sapiens (Human)				phenylalanyl-tRNA aminoacylation [GO:0006432]	phenylalanyl-tRNA aminoacylation [GO:0006432]; tRNA aminoacylation for protein translation [GO:0006418]; tRNA processing [GO:0008033]	cytoplasm [GO:0005737]; mitochondrial matrix [GO:0005759]; mitochondrion [GO:0005739]	ATP binding [GO:0005524]; phenylalanine-tRNA ligase activity [GO:0004826]; tRNA binding [GO:0000049]
TRINITY_DN6591_c0_g1	TRINITY_DN6591_c0_g1_i12.p1	sp|Q5ZLR6|ARHG6_CHICK^sp|Q5ZLR6|ARHG6_CHICK^Q:1-2289 H:1-756^64.01%ID^E:0^.^.	ARHG6_CHICK	22.226	8.4523	24.3417	28.806	31.7261	18.7422	13.2926	9.53798	8.37414	4.48675	4.51339	4.78958	7.45544	5.98842	8.60922	6.92536	6.57092	7.28851	3.42874	4.44905	3.80559	2.05695	2.8473	2.38863	2.69466	2.12213	3.12936	ARHG6_CHICK	Rho guanine nucleotide exchange factor 6 (Rac/Cdc42 guanine nucleotide exchange factor 6)	arhgef6	ARHGEF6 RCJMB04_5b15	Gallus gallus (Chicken)				intracellular signal transduction [GO:0035556]	intracellular signal transduction [GO:0035556]; lamellipodium assembly [GO:0030032]	cytoplasm [GO:0005737]; lamellipodium [GO:0030027]	guanyl-nucleotide exchange factor activity [GO:0005085]
TRINITY_DN6591_c1_g1	TRINITY_DN6591_c1_g1_i14.p1	sp|Q29513|GNMT_RABIT^sp|Q29513|GNMT_RABIT^Q:16-858 H:3-293^56.701%ID^E:9.72e-117^.^.	GNMT_RABIT	4.85645	3.86166	14.1187	0.299247	0.195437	0	0.178402	0.429125	4.30514	0.398051	2.038	0.788876	0.386017	0	0	0	0	0	0	0	0	0.329781	0.763888	0	0	0	0.640588	GNMT_RABIT	Glycine N-methyltransferase (EC 2.1.1.20)	gnmt	GNMT	Oryctolagus cuniculus (Rabbit)			TISSUE SPECIFICITY: Abundant in liver.	glycogen metabolic process [GO:0005977]	glycogen metabolic process [GO:0005977]; methionine metabolic process [GO:0006555]; methylation [GO:0032259]; one-carbon metabolic process [GO:0006730]; protein homotetramerization [GO:0051289]; regulation of gluconeogenesis [GO:0006111]; S-adenosylhomocysteine metabolic process [GO:0046498]; S-adenosylmethionine metabolic process [GO:0046500]; sarcosine metabolic process [GO:1901052]	cytosol [GO:0005829]	folic acid binding [GO:0005542]; glycine binding [GO:0016594]; glycine N-methyltransferase activity [GO:0017174]; identical protein binding [GO:0042802]; S-adenosyl-L-methionine binding [GO:1904047]
TRINITY_DN65922_c0_g1	TRINITY_DN65922_c0_g1_i2.p3	sp|Q9W0C1|NSYB_DROME^sp|Q9W0C1|NSYB_DROME^Q:115-372 H:30-115^100%ID^E:8.23e-57^.^.	NSYB_DROME	4.40221	2.90682	8.23551	0.51255	0	0	0	2.39312	0.775077	0	7.2539	0	0	0	0	0	0	0	0	0	0	0.561357	0	0	0	0	0.84104	NSYB_DROME	Neuronal synaptobrevin (n-syb)	nsyb	nSyb CG17248	Drosophila melanogaster (Fruit fly)	DEVELOPMENTAL STAGE: Transcripts are first detectable at stage 13 or 14 (PubMed:8229205). The expression is restricted to the nervous system, becoming quite robust in both the central and peripheral nervous system (CNS and PNS, respectively) by late embryogenesis (PubMed:8229205). {ECO:0000269|PubMed:8229205}.		TISSUE SPECIFICITY: Specifically expressed in neurons and synapses. {ECO:0000269|PubMed:8229205}.	neurotransmitter secretion [GO:0007269]	neurotransmitter secretion [GO:0007269]; positive regulation of vesicle fusion [GO:0031340]; synaptic signaling [GO:0099536]; synaptic vesicle docking [GO:0016081]; synaptic vesicle exocytosis [GO:0016079]; vesicle fusion [GO:0006906]; vesicle-mediated transport [GO:0016192]	early endosome membrane [GO:0031901]; plasma membrane [GO:0005886]; SNARE complex [GO:0031201]; synapse [GO:0045202]; synaptic vesicle [GO:0008021]; synaptic vesicle membrane [GO:0030672]; terminal bouton [GO:0043195]	SNAP receptor activity [GO:0005484]; SNARE binding [GO:0000149]; syntaxin binding [GO:0019905]
TRINITY_DN65927_c0_g1	TRINITY_DN65927_c0_g1_i1.p1	sp|P29742|CLH_DROME^sp|P29742|CLH_DROME^Q:1-621 H:709-915^99.517%ID^E:2.02e-131^.^.	CLH_DROME	3.42909	4.63047	3.2456	0	0	0	0	0.438106	7.23696	0	0.165611	0	0	0	0	0	0	0	0.374523	0	0	0.411488	0.377219	0	0	0	0	CLH_DROME	Clathrin heavy chain	chc	Chc CG9012	Drosophila melanogaster (Fruit fly)				chemical synaptic transmission [GO:0007268]	chemical synaptic transmission [GO:0007268]; compound eye development [GO:0048749]; compound eye retinal cell programmed cell death [GO:0046667]; endocytosis [GO:0006897]; extracellular matrix organization [GO:0030198]; intracellular protein transport [GO:0006886]; liquid clearance, open tracheal system [GO:0035002]; oocyte microtubule cytoskeleton polarization [GO:0008103]; pole plasm oskar mRNA localization [GO:0045451]; positive regulation of autophagy [GO:0010508]; positive regulation of endocytosis [GO:0045807]; receptor internalization [GO:0031623]; receptor-mediated endocytosis [GO:0006898]; regulation of growth [GO:0040008]; regulation of tube length, open tracheal system [GO:0035159]; secretory granule organization [GO:0033363]; sperm individualization [GO:0007291]; synaptic vesicle exocytosis [GO:0016079]	cell cortex [GO:0005938]; clathrin coat of coated pit [GO:0030132]; clathrin coat of trans-Golgi network vesicle [GO:0030130]; clathrin complex [GO:0071439]; clathrin-coated endocytic vesicle [GO:0045334]; clathrin-coated pit [GO:0005905]; clathrin-coated vesicle [GO:0030136]; cytoplasmic vesicle [GO:0031410]; perinuclear region of cytoplasm [GO:0048471]; plasma membrane [GO:0005886]; presynapse [GO:0098793]; secretory granule [GO:0030141]; trans-Golgi network [GO:0005802]	clathrin light chain binding [GO:0032051]; structural molecule activity [GO:0005198]
TRINITY_DN6592_c0_g1	TRINITY_DN6592_c0_g1_i1.p1	sp|Q969P0|IGSF8_HUMAN^sp|Q969P0|IGSF8_HUMAN^Q:79-1899 H:28-613^35.634%ID^E:5.03e-107^.^.	IGSF8_HUMAN	0.047883	0	0.155637	3.00704	1.9844	3.29699	1.07513	2.02468	0.842919	2.3701	2.53296	2.74854	11.386	11.5735	14.5253	16.412	15.1325	19.3849	14.9982	11.7563	11.4153	7.36756	6.44939	7.82446	4.81459	6.0493	5.44177	IGSF8_HUMAN	Immunoglobulin superfamily member 8 (IgSF8) (CD81 partner 3) (Glu-Trp-Ile EWI motif-containing protein 2) (EWI-2) (Keratinocytes-associated transmembrane protein 4) (KCT-4) (LIR-D1) (Prostaglandin regulatory-like protein) (PGRL) (CD antigen CD316)	igsf8	IGSF8 CD81P3 EWI2 KCT4	Homo sapiens (Human)			TISSUE SPECIFICITY: Expressed in brain, kidney, testis, liver and placenta with moderate expression in all other tissues. Detected on a majority of B-cells, T-cells, and natural killer cells (PubMed:12708969). Expressed on dendritic cells (PubMed:17785435). {ECO:0000269|PubMed:11504738, ECO:0000269|PubMed:12708969, ECO:0000269|PubMed:12750295, ECO:0000269|PubMed:17785435}.	cell motility [GO:0048870]	cell motility [GO:0048870]; nervous system development [GO:0007399]; positive regulation of cell migration [GO:0030335]; single fertilization [GO:0007338]; skeletal muscle tissue development [GO:0007519]	extracellular exosome [GO:0070062]; hippocampal mossy fiber to CA3 synapse [GO:0098686]; intracellular membrane-bounded organelle [GO:0043231]; membrane [GO:0016020]; plasma membrane [GO:0005886]; presynaptic membrane [GO:0042734]	signaling receptor activity [GO:0038023]
TRINITY_DN65941_c1_g1	TRINITY_DN65941_c1_g1_i1.p1	sp|Q24498|RYR_DROME^sp|Q24498|RYR_DROME^Q:1-1038 H:4282-4626^97.11%ID^E:4.44e-161^.^.	RYR_DROME	0.095847	3.13943	0	0	0	0	0	0	2.43393	0	0.087344	0	0	0	0	0	0	0	0.131952	0	0.086936	0.066551	0.246928	0	0	0.145415	0	RYR_DROME	Ryanodine receptor (Ryanodine receptor 44F)	ryr	RyR dry Rya-r44F CG10844	Drosophila melanogaster (Fruit fly)	DEVELOPMENTAL STAGE: Abundant in 6-12 hours embryos, reduced expression in second and third instar larval stages and adults. {ECO:0000269|PubMed:1338312, ECO:0000269|PubMed:8276118}.		TISSUE SPECIFICITY: During embryonic stages 9-10, expression is seen in mesoderm of all segments in progenitors of the cephalic and somatic muscles. Adults exhibit high expression in tubular 'jump' muscles of thorax and leg, and lower expression in the brain, ventral ganglion, head muscles and proboscis muscles. {ECO:0000269|PubMed:10811919, ECO:0000269|PubMed:1338312, ECO:0000269|PubMed:8276118}.	calcium ion transmembrane transport [GO:0070588]	calcium ion transmembrane transport [GO:0070588]; calcium ion transport [GO:0006816]; heart contraction [GO:0060047]; intracellular calcium ion homeostasis [GO:0006874]; muscle contraction [GO:0006936]; regulation of hemocyte proliferation [GO:0035206]; release of sequestered calcium ion into cytosol [GO:0051209]; response to anesthetic [GO:0072347]	membrane [GO:0016020]; sarcoplasmic reticulum membrane [GO:0033017]	calcium channel activity [GO:0005262]; ryanodine-sensitive calcium-release channel activity [GO:0005219]; store-operated calcium channel activity [GO:0015279]
TRINITY_DN65942_c0_g1	TRINITY_DN65942_c0_g1_i2.p1	sp|Q8IZQ5|SELH_HUMAN^sp|Q8IZQ5|SELH_HUMAN^Q:288-34 H:36-121^62.791%ID^E:1.17e-28^.^.	SELH_HUMAN	0	0.369367	1.53863	2.72299	0	0.419912	4.89933	4.25264	2.75442	2.67752	4.83166	4.28296	2.04254	1.88573	0.611893	1.7722	0.802195	2.07646	2.65978	1.59025	0.988538	0	0	0.28505	0.262285	0.781759	0.495255	SELH_HUMAN	Selenoprotein H (SelH)	selenoh	SELENOH C11orf31 SELH	Homo sapiens (Human)				#VALUE!		Golgi apparatus [GO:0005794]	RNA binding [GO:0003723]
TRINITY_DN65945_c0_g1	TRINITY_DN65945_c0_g1_i1.p1	sp|Q01167|FOXK2_HUMAN^sp|Q01167|FOXK2_HUMAN^Q:10-510 H:202-376^60.227%ID^E:1.92e-54^.^.	FOXK2_HUMAN	2.31622	1.12164	0	0	0	0	0	0	2.35644	0.079276	2.81429	0	0	0	0.650288	0.070365	0	0	0.332151	0	0	0.201036	0.186474	0	0	0	0.129847	FOXK2_HUMAN	Forkhead box protein K2 (G/T-mismatch specific binding protein) (nGTBP) (Interleukin enhancer-binding factor 1)	foxk2	FOXK2 ILF ILF1	Homo sapiens (Human)			TISSUE SPECIFICITY: Expressed in both lymphoid and non-lymphoid cells. {ECO:0000269|PubMed:1339390}.	canonical glycolysis [GO:0061621]	canonical glycolysis [GO:0061621]; intracellular glucose homeostasis [GO:0001678]; negative regulation of autophagy [GO:0010507]; negative regulation of DNA-templated transcription [GO:0045892]; positive regulation of DNA-templated transcription [GO:0045893]; positive regulation of transcription by RNA polymerase II [GO:0045944]; regulation of DNA-templated transcription [GO:0006355]; regulation of glucose metabolic process [GO:0010906]; regulation of transcription by RNA polymerase II [GO:0006357]; response to starvation [GO:0042594]	chromatin [GO:0000785]; intracellular membrane-bounded organelle [GO:0043231]; mitochondrion [GO:0005739]; nucleoplasm [GO:0005654]; nucleus [GO:0005634]	DNA-binding transcription activator activity, RNA polymerase II-specific [GO:0001228]; DNA-binding transcription factor activity [GO:0003700]; DNA-binding transcription factor activity, RNA polymerase II-specific [GO:0000981]; DNA-binding transcription repressor activity, RNA polymerase II-specific [GO:0001227]; magnesium ion binding [GO:0000287]; RNA polymerase II cis-regulatory region sequence-specific DNA binding [GO:0000978]; sequence-specific DNA binding [GO:0043565]; transcription cis-regulatory region binding [GO:0000976]
TRINITY_DN65945_c0_g4	TRINITY_DN65945_c0_g4_i1.p1	sp|P41241|CSK_MOUSE^sp|P41241|CSK_MOUSE^Q:637-1797 H:61-445^60.309%ID^E:5.2e-163^.^.	CSK_MOUSE	1.27343	14.896	1.10379	0	0	0	0.040853	0	0.996255	0	0.371647	0.438453	0	0	0	0	0	0	0	0	0	0.141235	0.459562	0	0	0	0.170178	CSK_MOUSE	Tyrosine-protein kinase CSK (EC 2.7.10.2) (C-Src kinase) (Protein-tyrosine kinase MPK-2) (p50CSK)	csk	Csk	Mus musculus (Mouse)			TISSUE SPECIFICITY: Ubiquitous, but most abundant in thymus and spleen, as well as in neonatal brain.	adaptive immune response [GO:0002250]	adaptive immune response [GO:0002250]; adherens junction organization [GO:0034332]; cellular response to peptide hormone stimulus [GO:0071375]; intracellular signal transduction [GO:0035556]; negative regulation of bone resorption [GO:0045779]; negative regulation of cell population proliferation [GO:0008285]; negative regulation of ERK1 and ERK2 cascade [GO:0070373]; negative regulation of Golgi to plasma membrane protein transport [GO:0042997]; negative regulation of interleukin-6 production [GO:0032715]; negative regulation of low-density lipoprotein particle clearance [GO:0010989]; negative regulation of phagocytosis [GO:0050765]; negative regulation of T cell activation [GO:0050868]; negative regulation of T cell receptor signaling pathway [GO:0050860]; oligodendrocyte differentiation [GO:0048709]; regulation of Fc receptor mediated stimulatory signaling pathway [GO:0060368]	cell-cell junction [GO:0005911]; cytoplasm [GO:0005737]; plasma membrane [GO:0005886]	ATP binding [GO:0005524]; identical protein binding [GO:0042802]; metal ion binding [GO:0046872]; non-membrane spanning protein tyrosine kinase activity [GO:0004715]; proline-rich region binding [GO:0070064]; protein kinase A catalytic subunit binding [GO:0034236]; protein phosphatase binding [GO:0019903]; protein tyrosine kinase activity [GO:0004713]; protein tyrosine kinase binding [GO:1990782]; transferase activity [GO:0016740]
TRINITY_DN65945_c1_g1	TRINITY_DN65945_c1_g1_i2.p1	sp|Q9JLU4|SHAN3_RAT^sp|Q9JLU4|SHAN3_RAT^Q:1750-5337 H:463-1537^51.282%ID^E:0^.^.`sp|Q9JLU4|SHAN3_RAT^sp|Q9JLU4|SHAN3_RAT^Q:247-1473 H:1-396^69.756%ID^E:0^.^.	SHAN3_RAT	0	0	0	0.181857	0.053588	0.153125	0.55335	0.644662	0.496629	0.027046	0.088249	0.030938	0.117389	0.146979	0.283028	0.270486	0.364532	0.348742	0.649453	0.671542	0.521928	0.765297	0.308398	0.669795	0.332722	0.316188	0.497352	SHAN3_RAT	SH3 and multiple ankyrin repeat domains protein 3 (Shank3) (Proline-rich synapse-associated protein 2) (ProSAP2) (SPANK-2)	shank3	Shank3 Prosap2	Rattus norvegicus (Rat)			TISSUE SPECIFICITY: Widely expressed in brain (at protein level). {ECO:0000269|PubMed:10527873, ECO:0000269|PubMed:15014124, ECO:0000269|PubMed:16522626, ECO:0000269|PubMed:17304222, ECO:0000269|PubMed:21795692}.	adult behavior [GO:0030534]	adult behavior [GO:0030534]; AMPA glutamate receptor clustering [GO:0097113]; associative learning [GO:0008306]; brain morphogenesis [GO:0048854]; dendritic spine morphogenesis [GO:0060997]; embryonic epithelial tube formation [GO:0001838]; exploration behavior [GO:0035640]; gene expression [GO:0010467]; glial cell proliferation [GO:0014009]; guanylate kinase-associated protein clustering [GO:0097117]; learning [GO:0007612]; learning or memory [GO:0007611]; locomotion [GO:0040011]; locomotory behavior [GO:0007626]; locomotory exploration behavior [GO:0035641]; long-term synaptic depression [GO:0060292]; long-term synaptic potentiation [GO:0060291]; MAPK cascade [GO:0000165]; memory [GO:0007613]; modulation of chemical synaptic transmission [GO:0050804]; negative regulation of actin filament bundle assembly [GO:0032232]; negative regulation of cell volume [GO:0045794]; neural precursor cell proliferation [GO:0061351]; neuromuscular process controlling balance [GO:0050885]; NMDA glutamate receptor clustering [GO:0097114]; positive regulation of dendritic spine development [GO:0060999]; positive regulation of excitatory postsynaptic potential [GO:2000463]; positive regulation of glutamate receptor signaling pathway [GO:1900451]; positive regulation of long-term neuronal synaptic plasticity [GO:0048170]; positive regulation of long-term synaptic potentiation [GO:1900273]; positive regulation of synapse structural plasticity [GO:0051835]; positive regulation of synaptic transmission, glutamatergic [GO:0051968]; postsynaptic density assembly [GO:0097107]; regulation of AMPA glutamate receptor clustering [GO:1904717]; regulation of behavioral fear response [GO:2000822]; regulation of dendritic spine morphogenesis [GO:0061001]; regulation of grooming behavior [GO:2000821]; regulation of long-term synaptic depression [GO:1900452]; regulation of long-term synaptic potentiation [GO:1900271]; regulation of postsynapse organization [GO:0099175]; regulation of synaptic plasticity [GO:0048167]; response to interleukin-17 [GO:0097396]; social behavior [GO:0035176]; striatal medium spiny neuron differentiation [GO:0021773]; synapse assembly [GO:0007416]; vocal learning [GO:0042297]; vocalization behavior [GO:0071625]	ciliary membrane [GO:0060170]; cytoplasm [GO:0005737]; dendritic spine [GO:0043197]; glutamatergic synapse [GO:0098978]; neuron projection [GO:0043005]; neuron spine [GO:0044309]; plasma membrane [GO:0005886]; postsynaptic density [GO:0014069]; postsynaptic density, intracellular component [GO:0099092]	actin binding [GO:0003779]; G protein-coupled receptor binding [GO:0001664]; identical protein binding [GO:0042802]; ionotropic glutamate receptor binding [GO:0035255]; protein-containing complex binding [GO:0044877]; scaffold protein binding [GO:0097110]; SH3 domain binding [GO:0017124]; structural constituent of postsynaptic density [GO:0098919]; synaptic receptor adaptor activity [GO:0030160]; zinc ion binding [GO:0008270]
TRINITY_DN6594_c0_g1	TRINITY_DN6594_c0_g1_i1.p1	sp|B0WSV2|GCTL7_CULQU^sp|B0WSV2|GCTL7_CULQU^Q:151-486 H:49-168^29.032%ID^E:2.46e-06^.^.	GCTL7_CULQU	2.56075	3.96928	42.7157	0	0	0	0	0.278626	5.95259	0	0	0	0	0	0	0	0	0	0	0	0	0.492396	1.05617	0	0	0	0	GCTL7_CULQU	C-type lectin mosGCTL-7 (Galactose-specific C-type lectin) (mosGCTL-7)	cpipj_cpij009922	CpipJ_CPIJ009922	Culex quinquefasciatus (Southern house mosquito) (Culex pungens)				#VALUE!		extracellular region [GO:0005576]	carbohydrate binding [GO:0030246]
TRINITY_DN65951_c0_g1	TRINITY_DN65951_c0_g1_i1.p1	sp|P45884|ATTA_DROME^sp|P45884|ATTA_DROME^Q:1-702 H:1-224^75.745%ID^E:1.63e-120^.^.	ATTA_DROME	2.78618	4.23676	1.17393	0	0	0	0.124693	0.372869	0.452793	0.389463	0	2.78359	0	0	0	0.22455	0	0	0	0	0	0.646266	1.89275	0	0	0	6.82735	ATTA_DROME	Attacin-A	atta	AttA CG10146	Drosophila melanogaster (Fruit fly)		INDUCTION: By bacterial infection (at protein level). {ECO:0000269|PubMed:16510152}.	TISSUE SPECIFICITY: Hemolymph (at protein level). {ECO:0000269|PubMed:16510152}.	antibacterial humoral response [GO:0019731]	antibacterial humoral response [GO:0019731]; defense response to Gram-negative bacterium [GO:0050829]; defense response to Gram-positive bacterium [GO:0050830]; defense response to insect [GO:0002213]; humoral immune response [GO:0006959]; innate immune response [GO:0045087]; response to hyperoxia [GO:0055093]	extracellular space [GO:0005615]
TRINITY_DN65957_c0_g1	TRINITY_DN65957_c0_g1_i5.p1	sp|Q6ZPJ3|UBE2O_MOUSE^sp|Q6ZPJ3|UBE2O_MOUSE^Q:1207-1986 H:886-1154^43.636%ID^E:1.68e-68^.^.	UBE2O_MOUSE	3.58137	2.16202	10.3307	0	0	0.383763	0	0.195294	1.92187	0.266404	2.70925	0.038684	0	0	0	0	0	0	0	0	0	0.129534	0.12017	0	0	0	0.10782	UBE2O_MOUSE	(E3-independent) E2 ubiquitin-conjugating enzyme UBE2O (EC 2.3.2.24) (E2/E3 hybrid ubiquitin-protein ligase UBE2O) (Ubiquitin carrier protein O) (Ubiquitin-conjugating enzyme E2 O) (Ubiquitin-conjugating enzyme E2 of 230 kDa) (Ubiquitin-conjugating enzyme E2-230K) (Ubiquitin-protein ligase O)	ube2o	Ube2o Kiaa1734	Mus musculus (Mouse)		INDUCTION: By EPO/Erythropoietin which induces erythroid differentiation. {ECO:0000269|PubMed:7761435}.	TISSUE SPECIFICITY: Highly expressed in reticulocytes. {ECO:0000269|PubMed:7761435}.	positive regulation of BMP signaling pathway [GO:0030513]	positive regulation of BMP signaling pathway [GO:0030513]; protein K63-linked ubiquitination [GO:0070534]; protein monoubiquitination [GO:0006513]; retrograde transport, endosome to Golgi [GO:0042147]	cytoplasm [GO:0005737]; cytosol [GO:0005829]; nuclear body [GO:0016604]; nucleus [GO:0005634]	ATP binding [GO:0005524]; ubiquitin conjugating enzyme activity [GO:0061631]; ubiquitin protein ligase activity [GO:0061630]; ubiquitin-protein transferase activity [GO:0004842]
TRINITY_DN6595_c0_g1	TRINITY_DN6595_c0_g1_i1.p1	sp|P58404|STRN4_MOUSE^sp|P58404|STRN4_MOUSE^Q:235-2340 H:63-760^60.196%ID^E:0^.^.	STRN4_MOUSE	36.8922	26.7648	58.1557	63.0764	58.281	54.2877	19.6759	27.7144	11.7293	10.8715	11.4922	8.07131	18.1472	16.808	22.5574	19.7569	18.9178	19.4012	12.76	14.0316	14.6684	5.75355	5.92267	4.89815	4.51775	6.36446	7.32683	STRN4_MOUSE	Striatin-4 (Zinedin)	strn4	Strn4 Zin	Mus musculus (Mouse)			TISSUE SPECIFICITY: Mainly expressed in brain but is also expressed at low levels in the kidney.	negative regulation of hippo signaling [GO:0035331]	negative regulation of hippo signaling [GO:0035331]; regulation of modification of postsynaptic structure [GO:0099159]	cytoplasm [GO:0005737]; dendritic spine [GO:0043197]; FAR/SIN/STRIPAK complex [GO:0090443]; GABA-ergic synapse [GO:0098982]; glutamatergic synapse [GO:0098978]; membrane [GO:0016020]	armadillo repeat domain binding [GO:0070016]; calmodulin binding [GO:0005516]; protein phosphatase 2A binding [GO:0051721]; protein-containing complex binding [GO:0044877]; protein-macromolecule adaptor activity [GO:0030674]
TRINITY_DN65960_c0_g1	TRINITY_DN65960_c0_g1_i1.p1	sp|Q29RY7|FGL2_BOVIN^sp|Q29RY7|FGL2_BOVIN^Q:190-1542 H:38-441^52.632%ID^E:2.64e-155^.^.	FGL2_BOVIN	0	0	0	0	0	0	0	0	0	0	0.221295	0	0.098418	0	0.101875	0.221884	0.276769	0.249618	1.75663	1.61413	1.20672	0.589002	0.820974	0.917015	0.489164	1.15601	0.85256	FGL2_BOVIN	Fibroleukin (Fibrinogen-like protein 2)	fgl2	FGL2	Bos taurus (Bovine)				#VALUE!		cell surface [GO:0009986]; collagen-containing extracellular matrix [GO:0062023]; extracellular space [GO:0005615]	peptidase activator activity [GO:0016504]
TRINITY_DN6597_c0_g1	TRINITY_DN6597_c0_g1_i1.p2	sp|Q2TBI1|NSE4A_BOVIN^sp|Q2TBI1|NSE4A_BOVIN^Q:133-1017 H:83-377^53.716%ID^E:1.13e-88^.^.	NSE4A_BOVIN	204.274	94.0479	183.309	76.1387	69.1295	65.1493	36.1895	34.8207	28.3225	21.7413	17.7235	19.9826	23.1136	25.2355	32.971	26.8217	27.5829	28.9894	17.2628	12.757	12.6834	6.03787	5.58288	4.8295	5.18129	4.60076	4.6471	NSE4A_BOVIN	Non-structural maintenance of chromosomes element 4 homolog A (Non-SMC element 4 homolog A)	nsmce4a	NSMCE4A	Bos taurus (Bovine)				DNA damage response [GO:0006974]	DNA damage response [GO:0006974]; DNA recombination [GO:0006310]; DNA repair [GO:0006281]	chromosome, telomeric region [GO:0000781]; nuclear body [GO:0016604]; nucleus [GO:0005634]; Smc5-Smc6 complex [GO:0030915]
TRINITY_DN65985_c1_g1	TRINITY_DN65985_c1_g1_i1.p1	sp|Q7Q2T8|AMPN_ANOGA^sp|Q7Q2T8|AMPN_ANOGA^Q:55-303 H:589-671^44.578%ID^E:1.27e-16^.^.	AMPN_ANOGA	0	4.2188	0	0	0	0	0	0	0	0	0	0	0	0	0	0.822508	0	0	0	0	0	0	0	0	0	0	3.32558	AMPN_ANOGA	Aminopeptidase N (AnAPN1) (EC 3.4.11.2) (Alanyl aminopeptidase N)	apn1	APN1 AgaP_AGAP004809	Anopheles gambiae (African malaria mosquito)				peptide catabolic process [GO:0043171]	peptide catabolic process [GO:0043171]; proteolysis [GO:0006508]	cytoplasm [GO:0005737]; extracellular space [GO:0005615]; membrane [GO:0016020]; plasma membrane [GO:0005886]; side of membrane [GO:0098552]	identical protein binding [GO:0042802]; metalloaminopeptidase activity [GO:0070006]; metallopeptidase activity [GO:0008237]; peptide binding [GO:0042277]; zinc ion binding [GO:0008270]
TRINITY_DN65991_c2_g1	TRINITY_DN65991_c2_g1_i1.p1	sp|Q1RLU9|CDK15_DANRE^sp|Q1RLU9|CDK15_DANRE^Q:238-1383 H:37-418^76.963%ID^E:0^.^.	CDK15_DANRE	0.137126	0	0	0	0	0	0.05503	0	0	0.115036	0.125021	0.327287	0.77884	0.468841	1.38247	1.75398	2.08066	1.63677	1.7482	0.967223	1.36467	1.05958	1.19272	1.3366	0.712309	1.20059	1.10237	CDK15_DANRE	Cyclin-dependent kinase 15 (EC 2.7.11.22) (Cell division protein kinase 15)	cdk15	cdk15 pftk2 zgc:136819	Danio rerio (Zebrafish) (Brachydanio rerio)				regulation of cell cycle phase transition [GO:1901987]	regulation of cell cycle phase transition [GO:1901987]	cytoplasm [GO:0005737]; cytosol [GO:0005829]; nucleus [GO:0005634]	ATP binding [GO:0005524]; cyclin binding [GO:0030332]; cyclin-dependent protein serine/threonine kinase activity [GO:0004693]; metal ion binding [GO:0046872]; protein serine kinase activity [GO:0106310]
TRINITY_DN6599_c0_g1	TRINITY_DN6599_c0_g1_i15.p1	sp|P50428|ARSA_MOUSE^sp|P50428|ARSA_MOUSE^Q:13-1500 H:3-501^56.914%ID^E:0^.^.	ARSA_MOUSE	3.50417	0.993789	3.11865	8.33804	11.4991	5.19922	0.502105	0.680092	0.061172	2.20478	2.05404	1.61395	3.09618	2.94775	3.10006	4.25341	3.13972	5.47072	4.18384	3.71818	4.63961	1.96704	2.58041	3.4572	3.11692	2.62229	2.76427	ARSA_MOUSE	Arylsulfatase A (ASA) (EC 3.1.6.8) (Cerebroside-sulfatase)	arsa	Arsa As2	Mus musculus (Mouse)				autophagy [GO:0006914]	autophagy [GO:0006914]; binding of sperm to zona pellucida [GO:0007339]; lipid metabolic process [GO:0006629]; response to estrogen [GO:0043627]; response to ethanol [GO:0045471]; response to methylmercury [GO:0051597]; response to nutrient [GO:0007584]; response to pH [GO:0009268]	acrosomal vesicle [GO:0001669]; endoplasmic reticulum [GO:0005783]; endosome [GO:0005768]; extracellular space [GO:0005615]; extrinsic component of external side of plasma membrane [GO:0031232]; lysosome [GO:0005764]; membrane [GO:0016020]; plasma membrane [GO:0005886]	arylsulfatase activity [GO:0004065]; calcium ion binding [GO:0005509]; cerebroside-sulfatase activity [GO:0004098]; sulfuric ester hydrolase activity [GO:0008484]
TRINITY_DN65_c0_g1	TRINITY_DN65_c0_g1_i2.p1	sp|Q9R100|CAD17_MOUSE^sp|Q9R100|CAD17_MOUSE^Q:79-2586 H:28-823^34.977%ID^E:3.14e-152^.^.	CAD17_MOUSE	0	0	0	0.086207	0	0	13.1021	10.6677	12.903	58.7132	47.7329	48.5862	45.2251	44.3737	22.283	15.645	14.8761	18.2364	4.03081	3.50151	3.66172	1.07253	1.59389	1.2851	2.28972	1.46129	1.46515	CAD17_MOUSE	Cadherin-17 (BILL-cadherin) (Liver-intestine cadherin) (LI-cadherin) (P130)	cdh17	Cdh17	Mus musculus (Mouse)	DEVELOPMENTAL STAGE: Expression increases in pro- and pre-B-I cells, decreases in large and small pre-B-II cells, and increases again in immature and mature B-cells. {ECO:0000269|PubMed:10906147}.		TISSUE SPECIFICITY: Highest expression is found in intestine with lower expression in spleen, bone marrow, lung and testis. No expression detected in liver, kidney, heart, brain or skeletal muscle. Expressed in precursor B-cells and myeloid cells. {ECO:0000269|PubMed:10906147}.	B cell differentiation [GO:0030183]	B cell differentiation [GO:0030183]; calcium-dependent cell-cell adhesion via plasma membrane cell adhesion molecules [GO:0016339]; germinal center B cell differentiation [GO:0002314]; homophilic cell adhesion via plasma membrane adhesion molecules [GO:0007156]; integrin-mediated signaling pathway [GO:0007229]; marginal zone B cell differentiation [GO:0002315]; oligopeptide transport [GO:0006857]; positive regulation of integrin activation by cell surface receptor linked signal transduction [GO:0033626]; spleen development [GO:0048536]	basolateral plasma membrane [GO:0016323]; cell junction [GO:0030054]; cell surface [GO:0009986]; nucleoplasm [GO:0005654]; plasma membrane [GO:0005886]	calcium ion binding [GO:0005509]; integrin binding [GO:0005178]; proton-dependent oligopeptide secondary active transmembrane transporter activity [GO:0005427]
TRINITY_DN66002_c1_g1	TRINITY_DN66002_c1_g1_i2.p1	sp|F6RJC2|CF161_BOVIN^sp|F6RJC2|CF161_BOVIN^Q:43-939 H:6-269^26.471%ID^E:1.99e-21^.^.	CF161_BOVIN	2.49606	1.05168	8.08821	0	0	0	0	0	1.16284	0.920815	4.63808	0	0.324933	0	0	0	0	0	0	0	0	0.068436	1.35529	0	0	0	0	CF161_BOVIN	Cilia- and flagella-associated protein 161	cfap161	CFAP161	Bos taurus (Bovine)			TISSUE SPECIFICITY: Expressed in trachea multiciliated cells. {ECO:0000269|PubMed:34715025}.	cilium assembly [GO:0060271]	cilium assembly [GO:0060271]; flagellated sperm motility [GO:0030317]	axonemal A tubule inner sheath [GO:0160111]; axonemal microtubule [GO:0005879]; motile cilium [GO:0031514]; sperm flagellum [GO:0036126]
TRINITY_DN66008_c0_g2	TRINITY_DN66008_c0_g2_i1.p1	sp|Q6P828|LITAF_XENTR^sp|Q6P828|LITAF_XENTR^Q:259-483 H:73-148^50%ID^E:2.43e-18^.^.	LITAF_XENTR	0	0	1.9705	6.60731	2.11296	1.2309	0.420432	0.624034	4.04181	29.8416	12.749	18.0082	11.0812	13.4128	12.8805	18.1134	13.1458	13.1798	9.004	4.17883	4.06796	3.62992	2.67164	3.5594	5.93502	4.24397	4.83418	LITAF_XENTR	Lipopolysaccharide-induced tumor necrosis factor-alpha factor homolog (LPS-induced TNF-alpha factor homolog)	litaf	litaf TEgg087j16.1	Xenopus tropicalis (Western clawed frog) (Silurana tropicalis)				#VALUE!		cytoplasmic side of early endosome membrane [GO:0098559]; cytoplasmic side of late endosome membrane [GO:0098560]; cytoplasmic side of lysosomal membrane [GO:0098574]; cytoplasmic side of plasma membrane [GO:0009898]; Golgi membrane [GO:0000139]; nucleus [GO:0005634]	DNA binding [GO:0003677]; zinc ion binding [GO:0008270]
TRINITY_DN6600_c0_g1	TRINITY_DN6600_c0_g1_i16.p1	sp|Q9NQ29|LUC7L_HUMAN^sp|Q9NQ29|LUC7L_HUMAN^Q:223-858 H:22-233^92.925%ID^E:4.75e-134^.^.	LUC7L_HUMAN	34.44	12.7423	31.9974	57.8873	44.4583	45.2869	86.6432	85.8384	71.1537	74.2581	70.3379	72.5856	60.6469	59.058	72.2787	70.7881	65.8498	69.833	37.2011	38.4845	38.8992	22.479	22.8025	24.0389	20.9151	21.1608	20.0723	LUC7L_HUMAN	Putative RNA-binding protein Luc7-like 1 (Putative SR protein LUC7B1) (SR+89)	luc7l	LUC7L LUC7L1	Homo sapiens (Human)			TISSUE SPECIFICITY: Ubiquitous. {ECO:0000269|PubMed:11170747}.	mRNA splice site recognition [GO:0006376]	mRNA splice site recognition [GO:0006376]; negative regulation of striated muscle tissue development [GO:0045843]	U1 snRNP [GO:0005685]; U2-type prespliceosome [GO:0071004]	identical protein binding [GO:0042802]; mRNA binding [GO:0003729]; RS domain binding [GO:0050733]
TRINITY_DN6600_c0_g2	TRINITY_DN6600_c0_g2_i1.p1	sp|Q9D3S3|SNX29_MOUSE^sp|Q9D3S3|SNX29_MOUSE^Q:1165-2466 H:380-818^63.883%ID^E:1.24e-167^.^.`sp|Q9D3S3|SNX29_MOUSE^sp|Q9D3S3|SNX29_MOUSE^Q:1-819 H:1-269^70.696%ID^E:2.15e-114^.^.	SNX29_MOUSE	4.72628	2.6989	4.845	24.1397	21.4171	19.1656	11.2771	7.86467	7.61138	8.12981	5.33963	7.73047	6.75796	7.23814	7.39422	5.29663	5.90978	5.90613	3.28644	3.70418	3.24653	2.39498	2.53077	2.27692	2.23686	2.58524	1.91494	SNX29_MOUSE	Sorting nexin-29	snx29	Snx29	Mus musculus (Mouse)				#VALUE!			phosphatidylinositol binding [GO:0035091]
TRINITY_DN66016_c0_g1	TRINITY_DN66016_c0_g1_i13.p1	sp|P49415|SDC_DROME^sp|P49415|SDC_DROME^Q:4-360 H:282-399^78.333%ID^E:2.06e-58^.^.	SDC_DROME	1.67104	0.866234	4.94996	0	0	15.2992	0	0.998745	0	0	0.756978	0	0	0	0	0	0	0	0	0	0	0.293105	0.267648	0	0	0	0.293116	SDC_DROME	Syndecan	sdc	Sdc Syd CG10497	Drosophila melanogaster (Fruit fly)			TISSUE SPECIFICITY: In 13-16 hours embryos, expressed in lymph glands, peripheral and central nervous system and basal surfaces of gut epithelia. Sdc and robo are coexpressed in domains adjacent to slit; in tracheal pits and midline glia cells. {ECO:0000269|PubMed:14761655, ECO:0000269|PubMed:8159748}.	axon guidance [GO:0007411]	axon guidance [GO:0007411]; cell migration [GO:0016477]; epithelial cell migration, open tracheal system [GO:0007427]; glial cell development [GO:0021782]; motor neuron axon guidance [GO:0008045]; muscle organ development [GO:0007517]; positive regulation of synaptic assembly at neuromuscular junction [GO:0045887]	axon [GO:0030424]; cell surface [GO:0009986]; membrane [GO:0016020]; neuromuscular junction [GO:0031594]; perivitelline space [GO:0098595]; synapse [GO:0045202]
TRINITY_DN66018_c0_g1	TRINITY_DN66018_c0_g1_i13.p1	sp|Q03168|ASPP_AEDAE^sp|Q03168|ASPP_AEDAE^Q:4-741 H:117-376^49.618%ID^E:4e-81^.^.	ASPP_AEDAE	0	0	1.78785	0	0	108.031	0	0	0.249553	0	0.582295	0	0	0	0.370517	0.088562	0	0	0	0	0	0.347001	1.45572	0	0	0	0.592304	ASPP_AEDAE	Lysosomal aspartic protease (EC 3.4.23.-)	aael006169	AAEL006169	Aedes aegypti (Yellowfever mosquito) (Culex aegypti)				proteolysis [GO:0006508]	proteolysis [GO:0006508]	lysosome [GO:0005764]	aspartic-type endopeptidase activity [GO:0004190]
TRINITY_DN6601_c0_g1	TRINITY_DN6601_c0_g1_i2.p1	sp|O43313|ATMIN_HUMAN^sp|O43313|ATMIN_HUMAN^Q:70-2304 H:52-816^48.855%ID^E:0^.^.	ATMIN_HUMAN	5.99117	1.79183	5.45092	12.5331	11.6604	13.4513	0.954325	0.696152	0.864099	0.805515	0.630598	0.294214	0.739434	0.904669	1.02971	1.66061	1.16883	1.26256	1.93442	1.39516	1.35127	0.505565	0.792097	1.1869	0.393843	0.792634	0.409818	ATMIN_HUMAN	ATM interactor (ATM/ATR-substrate CHK2-interacting zinc finger protein) (ASCIZ) (Zinc finger protein 822)	atmin	ATMIN KIAA0431 ZNF822	Homo sapiens (Human)			TISSUE SPECIFICITY: Ubiquitously expressed in normal tissues and cancer cell lines with highest levels in placenta and skeletal muscle. {ECO:0000269|PubMed:15933716}.	DNA damage response [GO:0006974]	DNA damage response [GO:0006974]; motile cilium assembly [GO:0044458]; positive regulation of DNA-templated transcription [GO:0045893]; positive regulation of gene expression [GO:0010628]; positive regulation of non-motile cilium assembly [GO:1902857]; positive regulation of transcription by RNA polymerase II [GO:0045944]; regulation of transcription by RNA polymerase II [GO:0006357]	nuclear body [GO:0016604]; nucleus [GO:0005634]	DNA-binding transcription activator activity, RNA polymerase II-specific [GO:0001228]; DNA-binding transcription factor activity, RNA polymerase II-specific [GO:0000981]; dynein complex binding [GO:0070840]; transcription cis-regulatory region binding [GO:0000976]; zinc ion binding [GO:0008270]
TRINITY_DN66026_c0_g1	TRINITY_DN66026_c0_g1_i3.p1	sp|A8DT10|HXD3_HAPBU^sp|A8DT10|HXD3_HAPBU^Q:1-1242 H:1-404^87.923%ID^E:0^.^.	HXD3_HAPBU	0	0	0	1.26763	1.40952	0.459892	0	0	0	2.40556	2.26078	1.70027	14.6618	17.4596	20.8282	24.9393	26.5877	28.9329	17.5115	17.7487	17.3188	6.56067	5.64185	6.79633	6.0804	4.30223	4.67905	HXD3_HAPBU	Homeobox protein Hox-D3	hoxd3a	hoxd3a	Haplochromis burtoni (Burton's mouthbrooder) (Chromis burtoni)				anterior/posterior pattern specification [GO:0009952]	anterior/posterior pattern specification [GO:0009952]; embryonic skeletal system morphogenesis [GO:0048704]	nucleus [GO:0005634]	DNA-binding transcription factor activity, RNA polymerase II-specific [GO:0000981]; RNA polymerase II cis-regulatory region sequence-specific DNA binding [GO:0000978]
TRINITY_DN6602_c0_g1	TRINITY_DN6602_c0_g1_i23.p1	sp|Q5ZLC6|ANR10_CHICK^sp|Q5ZLC6|ANR10_CHICK^Q:1-567 H:1-231^48.347%ID^E:1.01e-57^.^.	ANR10_CHICK	7.22057	3.52111	6.77471	14.1615	10.61	4.94607	25.5355	23.8364	17.635	23.2288	20.0775	24.192	9.84807	12.0574	10.1618	15.7338	10.9236	15.4387	13.8361	18.0423	14.6107	8.97758	8.36193	10.0157	12.4519	11.3392	10.7638	ANR10_CHICK	Ankyrin repeat domain-containing protein 10	ankrd10	ANKRD10 RCJMB04_6l10	Gallus gallus (Chicken)				protein targeting to chloroplast [GO:0045036]	protein targeting to chloroplast [GO:0045036]		chloroplast targeting sequence binding [GO:0030941]
TRINITY_DN6602_c1_g1	TRINITY_DN6602_c1_g1_i1.p1	sp|Q03062|HES5_RAT^sp|Q03062|HES5_RAT^Q:103-597 H:1-166^40.936%ID^E:1.29e-24^.^.	HES5_RAT	0	0	0	0	0	0	0.929572	0.231029	0	11.1108	11.8785	10.14	33.6242	35.013	95.7645	110.8	116.433	107.025	32.6536	30.9773	32.6758	10.3029	11.9812	9.93083	7.34425	9.2047	7.73062	HES5_RAT	Transcription factor HES-5 (Hairy and enhancer of split 5)	hes5	Hes5 Hes-5	Rattus norvegicus (Rat)			TISSUE SPECIFICITY: Expressed predominantly in embryonic neural lineage cells. {ECO:0000269|PubMed:1400497}.	astrocyte differentiation [GO:0048708]	astrocyte differentiation [GO:0048708]; BMP signaling pathway [GO:0030509]; brain development [GO:0007420]; camera-type eye development [GO:0043010]; cartilage development [GO:0051216]; cell adhesion [GO:0007155]; cell maturation [GO:0048469]; central nervous system myelination [GO:0022010]; comma-shaped body morphogenesis [GO:0072049]; establishment of epithelial cell polarity [GO:0090162]; forebrain radial glial cell differentiation [GO:0021861]; glial cell fate commitment [GO:0021781]; inner ear auditory receptor cell differentiation [GO:0042491]; inner ear receptor cell stereocilium organization [GO:0060122]; metanephric nephron tubule morphogenesis [GO:0072282]; negative regulation of astrocyte differentiation [GO:0048712]; negative regulation of DNA-templated transcription [GO:0045892]; negative regulation of forebrain neuron differentiation [GO:2000978]; negative regulation of inner ear auditory receptor cell differentiation [GO:0045608]; negative regulation of inner ear receptor cell differentiation [GO:2000981]; negative regulation of neuron differentiation [GO:0045665]; negative regulation of oligodendrocyte differentiation [GO:0048715]; negative regulation of pro-B cell differentiation [GO:2000974]; negative regulation of stem cell differentiation [GO:2000737]; negative regulation of transcription by RNA polymerase II [GO:0000122]; neural tube development [GO:0021915]; neuron differentiation [GO:0030182]; neuronal stem cell population maintenance [GO:0097150]; Notch signaling pathway [GO:0007219]; oligodendrocyte development [GO:0014003]; oligodendrocyte differentiation [GO:0048709]; positive regulation of BMP signaling pathway [GO:0030513]; positive regulation of cell population proliferation [GO:0008284]; positive regulation of DNA-templated transcription [GO:0045893]; positive regulation of Notch signaling pathway [GO:0045747]; positive regulation of receptor signaling pathway via JAK-STAT [GO:0046427]; positive regulation of smooth muscle cell proliferation [GO:0048661]; positive regulation of transcription by RNA polymerase II [GO:0045944]; protein-containing complex assembly [GO:0065003]; regulation of cell differentiation [GO:0045595]; regulation of epithelial cell proliferation [GO:0050678]; regulation of myelination [GO:0031641]; regulation of neurogenesis [GO:0050767]; regulation of neuron differentiation [GO:0045664]; S-shaped body morphogenesis [GO:0072050]; smoothened signaling pathway [GO:0007224]; specification of loop of Henle identity [GO:0072086]; telencephalon development [GO:0021537]	nucleus [GO:0005634]	chromatin binding [GO:0003682]; DNA-binding transcription repressor activity, RNA polymerase II-specific [GO:0001227]; double-stranded DNA binding [GO:0003690]; protein dimerization activity [GO:0046983]; RNA polymerase II cis-regulatory region sequence-specific DNA binding [GO:0000978]; sequence-specific double-stranded DNA binding [GO:1990837]
TRINITY_DN6603_c0_g1	TRINITY_DN6603_c0_g1_i1.p1	sp|Q4KMI4|REEP2_DANRE^sp|Q4KMI4|REEP2_DANRE^Q:1-711 H:1-228^71.308%ID^E:3.55e-105^.^.	REEP2_DANRE	91.6312	38.1031	86.9159	109.297	103.73	90.0074	23.5369	23.5083	15.3714	5.76696	4.21391	4.15351	4.06873	4.17821	4.75022	4.72748	4.74182	5.03434	5.24264	8.18278	5.91223	2.78055	3.54128	3.74815	3.57957	4.15637	3.63147	REEP2_DANRE	Receptor expression-enhancing protein 2	reep2	reep2 zgc:110128	Danio rerio (Zebrafish) (Brachydanio rerio)				endoplasmic reticulum tubular network organization [GO:0071786]	endoplasmic reticulum tubular network organization [GO:0071786]	cytoplasmic microtubule [GO:0005881]; endoplasmic reticulum membrane [GO:0005789]; endoplasmic reticulum tubular network [GO:0071782]	microtubule binding [GO:0008017]; taste receptor binding [GO:0031883]
TRINITY_DN66040_c0_g1	TRINITY_DN66040_c0_g1_i1.p1	sp|Q86VR7|VS10L_HUMAN^sp|Q86VR7|VS10L_HUMAN^Q:145-1665 H:251-770^28.253%ID^E:2.17e-45^.^.	VS10L_HUMAN	0	0	0	0.057286	0	0	0.073152	0.055113	0	0.765389	0.166422	0.0873	0.480603	0.346612	0.382449	0.407387	0.346986	0.637661	0.125859	0.202142	0.164724	0	0.117592	0.074175	0.10026	0.278681	0.121821	VS10L_HUMAN	V-set and immunoglobulin domain-containing protein 10-like (VSIG10-like protein)	vsig10l	VSIG10L	Homo sapiens (Human)			TISSUE SPECIFICITY: Expressed in the esophagus, particularly in the suprabasilar layers of the epithelium. Expression is largely reduced in esophageal metaplasia, dysplasia, and adenocarcinoma lesions. {ECO:0000269|PubMed:27467440}.	#VALUE!		membrane [GO:0016020]; nucleoplasm [GO:0005654]
TRINITY_DN66042_c0_g2	TRINITY_DN66042_c0_g2_i4.p1	sp|Q9VLT5|POE_DROME^sp|Q9VLT5|POE_DROME^Q:1-1977 H:5-659^78.464%ID^E:0^.^.	POE_DROME	1.28972	42.5509	1.16344	0	0	0	0	0	1.20331	0.077424	0.294603	1.42372	0	0	0.038689	0	0	0	0	0	0	0.237286	0.089213	0	0	0	0.639684	POE_DROME	Protein purity of essence (Interaction calmodulin and colossal molecular mass protein) (Protein Calossin) (Protein pushover)	poe	poe calo push CG14472	Drosophila melanogaster (Fruit fly)			TISSUE SPECIFICITY: Expressed in embryonic central nervous system and adult testes. {ECO:0000269|PubMed:11517334}.	glial cell growth [GO:0042065]	glial cell growth [GO:0042065]; negative regulation of ERK1 and ERK2 cascade [GO:0070373]; perineurial glial growth [GO:0042066]; positive regulation of male gonad development [GO:2000020]; positive regulation of proteasomal ubiquitin-dependent protein catabolic process [GO:0032436]; sperm individualization [GO:0007291]; visual perception [GO:0007601]	P granule [GO:0043186]	calmodulin binding [GO:0005516]; ubiquitin protein ligase activity [GO:0061630]; zinc ion binding [GO:0008270]
TRINITY_DN66042_c0_g4	TRINITY_DN66042_c0_g4_i1.p1	sp|Q29L39|POE_DROPS^sp|Q29L39|POE_DROPS^Q:1-1173 H:455-845^100%ID^E:0^.^.	POE_DROPS	0.166059	0.351195	2.96865	0	0	0	0	0	0.081123	0	1.28657	0.23746	0.067418	0	0	0	0	0	0	0	0	0	0.21394	0.067402	0	0	0	POE_DROPS	Protein purity of essence	poe	poe GA13010	Drosophila pseudoobscura pseudoobscura (Fruit fly)				nervous system development [GO:0007399]	nervous system development [GO:0007399]; sperm individualization [GO:0007291]; spermatid development [GO:0007286]; visual perception [GO:0007601]		calmodulin binding [GO:0005516]; zinc ion binding [GO:0008270]
TRINITY_DN66044_c0_g1	TRINITY_DN66044_c0_g1_i2.p1	sp|Q9W1U4|KI59C_DROME^sp|Q9W1U4|KI59C_DROME^Q:187-723 H:140-319^61.111%ID^E:3.25e-72^.^.	KI59C_DROME	0	2.6537	0	0	0	0	0.119368	0	3.0356	0	0.134945	0	0	0	0	0.107572	0	0.12253	0.407217	0	0	0.206229	0.572393	0	0	0	0	KI59C_DROME	Kinesin-like protein Klp59C (Kinesin-like protein at cytological position 59C)	klp59c	Klp59C CG3219	Drosophila melanogaster (Fruit fly)				cell division [GO:0051301]	cell division [GO:0051301]; chromosome segregation [GO:0007059]; microtubule-based movement [GO:0007018]	centrosome [GO:0005813]; cytoplasm [GO:0005737]; kinesin complex [GO:0005871]; kinetochore [GO:0000776]; kinetochore microtubule [GO:0005828]; microtubule [GO:0005874]; spindle [GO:0005819]; spindle pole [GO:0000922]	ATP binding [GO:0005524]; ATP hydrolysis activity [GO:0016887]; cytoskeletal motor activity [GO:0003774]; microtubule binding [GO:0008017]; microtubule motor activity [GO:0003777]
TRINITY_DN6604_c0_g4	TRINITY_DN6604_c0_g4_i1.p1	sp|P02516|HSP23_DROME^sp|P02516|HSP23_DROME^Q:157-459 H:66-171^47.17%ID^E:7.06e-27^.^.	HSP23_DROME	8.33603	2.90333	22.8797	0	2.25571	0	0	0	1.35014	0.698797	5.3006	0	0.455472	0	0	0	0	0	0	0	0	0	1.60672	0	0	0	1.15172	HSP23_DROME	Heat shock protein 23	hsp23	Hsp23 CG4463	Drosophila melanogaster (Fruit fly)				chaperone-mediated protein folding [GO:0061077]	chaperone-mediated protein folding [GO:0061077]; cold acclimation [GO:0009631]; protein refolding [GO:0042026]; response to heat [GO:0009408]; response to hypoxia [GO:0001666]	cytoplasm [GO:0005737]; cytosol [GO:0005829]; nucleus [GO:0005634]	unfolded protein binding [GO:0051082]
TRINITY_DN6605_c0_g1	TRINITY_DN6605_c0_g1_i9.p1	sp|Q864S8|BRCA2_FELCA^sp|Q864S8|BRCA2_FELCA^Q:5185-9318 H:1929-3296^37.781%ID^E:0^.^.`sp|Q864S8|BRCA2_FELCA^sp|Q864S8|BRCA2_FELCA^Q:22-558 H:11-210^28.713%ID^E:1.61e-07^.^.`sp|Q864S8|BRCA2_FELCA^sp|Q864S8|BRCA2_FELCA^Q:3406-5271 H:1424-2028^23.512%ID^E:5.35e-07^.^.`sp|Q864S8|BRCA2_FELCA^sp|Q864S8|BRCA2_FELCA^Q:1912-2259 H:986-1125^32.143%ID^E:3.84e-06^.^.	BRCA2_FELCA	0.502429	0.310535	0.673028	15.4332	10.09	11.305	5.69201	6.71744	4.88324	3.4106	3.10985	3.28137	4.52323	3.77736	4.96144	3.27571	2.74925	2.87024	0.808884	1.10764	0.715055	0.322435	0.270938	0.275225	0.234014	0.182268	0.291181	BRCA2_FELCA	Breast cancer type 2 susceptibility protein homolog (Fanconi anemia group D1 protein homolog)	brca2	BRCA2 FANCD1	Felis catus (Cat) (Felis silvestris catus)				centrosome duplication [GO:0051298]	centrosome duplication [GO:0051298]; double-strand break repair [GO:0006302]; double-strand break repair via homologous recombination [GO:0000724]; negative regulation of mammary gland epithelial cell proliferation [GO:0033600]; nucleotide-excision repair [GO:0006289]; positive regulation of DNA-templated transcription [GO:0045893]; regulation of DNA-templated transcription [GO:0006355]	BRCA2-MAGE-D1 complex [GO:0033593]; centrosome [GO:0005813]; nucleus [GO:0005634]; protein-containing complex [GO:0032991]; secretory granule [GO:0030141]	DNA binding [GO:0003677]; gamma-tubulin binding [GO:0043015]
TRINITY_DN66063_c0_g1	TRINITY_DN66063_c0_g1_i8.p1	sp|Q00649|HSPB1_CHICK^sp|Q00649|HSPB1_CHICK^Q:46-354 H:76-181^42.453%ID^E:4.52e-19^.^.	HSPB1_CHICK	9.05812	9.8209	13.3783	0	0	0	0.334634	0	3.58729	0.689555	5.59608	0.759939	0	0	0	0	0	0	0	0	0	0.288843	0.263832	0	0	0	1.15496	HSPB1_CHICK	Heat shock protein beta-1 (HspB1) (25 kDa IAP) (Actin polymerization inhibitor) (Heat shock 25 kDa protein) (HSP 25) (Heat shock 27 kDa protein) (HSP 27)	hspb1	HSPB1	Gallus gallus (Chicken)			TISSUE SPECIFICITY: Smooth, cardiac and skeletal muscle, hardly detectable in fibroblasts or focal contacts.	barbed-end actin filament capping [GO:0051016]	barbed-end actin filament capping [GO:0051016]; chaperone-mediated protein folding [GO:0061077]; negative regulation of actin filament polymerization [GO:0030837]; negative regulation of apoptotic process [GO:0043066]; negative regulation of apoptotic signaling pathway [GO:2001234]; negative regulation of oxidative stress-induced intrinsic apoptotic signaling pathway [GO:1902176]; negative regulation of protein kinase activity [GO:0006469]; negative regulation of protein serine/threonine kinase activity [GO:0071901]; positive regulation of interleukin-1 beta production [GO:0032731]; positive regulation of tumor necrosis factor production [GO:0032760]; protein refolding [GO:0042026]; regulation of canonical NF-kappaB signal transduction [GO:0043122]; response to heat [GO:0009408]	contractile muscle fiber [GO:0043292]; cytoplasm [GO:0005737]; intracellular anatomical structure [GO:0005622]; mitochondrion [GO:0005739]; nucleus [GO:0005634]; plasma membrane [GO:0005886]; spindle [GO:0005819]; Z disc [GO:0030018]	identical protein binding [GO:0042802]; protein folding chaperone [GO:0044183]; protein homodimerization activity [GO:0042803]; protein kinase C binding [GO:0005080]; protein kinase C inhibitor activity [GO:0008426]; unfolded protein binding [GO:0051082]
TRINITY_DN66072_c0_g1	TRINITY_DN66072_c0_g1_i30.p8	sp|Q7RTP0|NIPA1_HUMAN^sp|Q7RTP0|NIPA1_HUMAN^Q:4-264 H:20-106^62.069%ID^E:3.58e-31^.^.	NIPA1_HUMAN	8.59012	3.51221	6.67506	24.1504	17.2275	19.7204	25.6892	19.8123	24.4208	29.2451	21.2449	25.2018	16.2233	15.9101	13.7623	11.2905	9.75692	12.2648	7.57933	8.35221	7.06075	3.81494	3.99541	5.29418	4.43576	4.4181	4.61611	NIPA1_HUMAN	Magnesium transporter NIPA1 (Non-imprinted in Prader-Willi/Angelman syndrome region protein 1) (Spastic paraplegia 6 protein)	nipa1	NIPA1 SPG6	Homo sapiens (Human)			TISSUE SPECIFICITY: Widely expressed with highest levels in neuronal tissues. {ECO:0000269|PubMed:14508710}.	magnesium ion transport [GO:0015693]	magnesium ion transport [GO:0015693]; transmembrane transport [GO:0055085]	early endosome [GO:0005769]; membrane [GO:0016020]; plasma membrane [GO:0005886]	magnesium ion transmembrane transporter activity [GO:0015095]
TRINITY_DN66078_c0_g1	TRINITY_DN66078_c0_g1_i3.p1	sp|Q9H694|BICC1_HUMAN^sp|Q9H694|BICC1_HUMAN^Q:28-2907 H:8-974^73.265%ID^E:0^.^.	BICC1_HUMAN	0	0	0	0.038293	0	0	0.048909	0	0.029861	0.768138	0.723917	0.994428	0.832161	1.20592	1.55871	1.34291	1.33153	1.60459	0.589798	0.756903	1.01797	0.317074	0.216391	0.29794	0.24585	0.234711	0.304952	BICC1_HUMAN	Protein bicaudal C homolog 1 (Bic-C)	bicc1	BICC1	Homo sapiens (Human)				determination of left/right symmetry [GO:0007368]	determination of left/right symmetry [GO:0007368]; heart development [GO:0007507]; kidney development [GO:0001822]; negative regulation of canonical Wnt signaling pathway [GO:0090090]	cytoplasm [GO:0005737]	RNA binding [GO:0003723]
TRINITY_DN6607_c0_g1	TRINITY_DN6607_c0_g1_i1.p1	sp|Q96P44|COLA1_HUMAN^sp|Q96P44|COLA1_HUMAN^Q:25-2361 H:12-802^49.812%ID^E:1.85e-165^.^.	COLA1_HUMAN	1.54432	0.501506	1.36588	3.28245	1.88359	0.561332	0.984976	0.914248	1.38767	4.44228	3.96795	4.62085	0.484973	0.814278	0.422253	0.487371	0.239853	0.23304	0.543814	0.670023	0.426231	0.043661	0.284412	0.333314	0.092327	0.072341	0.083993	COLA1_HUMAN	Collagen alpha-1(XXI) chain	col21a1	COL21A1 COL1AL FP633	Homo sapiens (Human)	DEVELOPMENTAL STAGE: Highest expression observed at the fetal stage. Expressed by smooth-muscle cells in the artery wall in a PDGF-dependent way. {ECO:0000269|PubMed:11863369}.	INDUCTION: Stimulated by PDGF/platelet-derived growth factor. {ECO:0000269|PubMed:11863369}.	TISSUE SPECIFICITY: Highly expressed in lymph node, jejunum, pancreas, stomach, trachea, testis, uterus and placenta; moderately expressed in brain, colon, lung, prostate, spinal cord, salivary gland and vascular smooth-muscle cells and very weakly expressed in heart, liver, kidney, bone marrow, spleen, thymus, skeletal muscle, adrenal gland and peripheral leukocytes. Expression in heart was higher in the right ventricle and atrium than in the left ventricle and atrium. {ECO:0000269|PubMed:11566190, ECO:0000269|PubMed:11863369}.	#VALUE!		collagen trimer [GO:0005581]; collagen-containing extracellular matrix [GO:0062023]; cytosol [GO:0005829]; endoplasmic reticulum lumen [GO:0005788]; extracellular region [GO:0005576]
TRINITY_DN66083_c0_g2	TRINITY_DN66083_c0_g2_i3.p1	sp|P13706|GPDA_DROME^sp|P13706|GPDA_DROME^Q:16-1056 H:7-354^50.287%ID^E:1.19e-118^.^.	GPDA_DROME	0.266302	0.705685	0.096176	0	0	18.5823	0	0	0	0	0	0	0	0	0.074416	0	0	0	0	0	0	0.030758	0.200231	0	0	0	0.059255	GPDA_DROME	Glycerol-3-phosphate dehydrogenase [NAD(+)], cytoplasmic (GPD-C) (GPDH-C) (EC 1.1.1.8)	gpdh1	Gpdh1 Gpdh CG9042	Drosophila melanogaster (Fruit fly)	DEVELOPMENTAL STAGE: Isoform GPDH-2 and isoform GPDH-3 are expressed in both larvae and adults. Isoform GPDH-1 is expressed only in adults. {ECO:0000269|PubMed:2500660, ECO:0000269|PubMed:2839508}.		TISSUE SPECIFICITY: Isoform GPDH-1 is predominant in thorax and isoform GPDH-3 in abdomen.	ethanol metabolic process [GO:0006067]	ethanol metabolic process [GO:0006067]; flight behavior [GO:0007629]; glycerol-3-phosphate biosynthetic process [GO:0046167]; glycerol-3-phosphate catabolic process [GO:0046168]; glycerol-3-phosphate metabolic process [GO:0006072]; glycerol-3-phosphate shuttle [GO:0006127]; glycerophospholipid metabolic process [GO:0006650]; glycolytic process [GO:0006096]; NADH metabolic process [GO:0006734]; response to hyperoxia [GO:0055093]; triglyceride metabolic process [GO:0006641]	cytoplasm [GO:0005737]; cytosol [GO:0005829]; M band [GO:0031430]; Z disc [GO:0030018]	glycerol-3-phosphate dehydrogenase (NAD+) activity [GO:0141152]; NAD binding [GO:0051287]; protein homodimerization activity [GO:0042803]
TRINITY_DN6608_c0_g1	TRINITY_DN6608_c0_g1_i10.p1	sp|P23696|PP2A_DROME^sp|P23696|PP2A_DROME^Q:1-927 H:1-309^99.676%ID^E:0^.^.	PP2A_DROME	8.34478	57.6019	14.8234	1.70792	1.84416	4.42868	0.488425	0.150025	3.97959	0.48395	3.54185	2.80724	1.40532	0.945366	1.47119	1.52784	1.41624	2.12452	1.15945	0.442543	0.565922	0.628799	0.79401	0.403411	0.274121	0	1.25296	PP2A_DROME	Serine/threonine-protein phosphatase PP2A (EC 3.1.3.16) (Protein microtubule star)	mts	mts PP2A Pp2A-28D CG7109	Drosophila melanogaster (Fruit fly)				asymmetric neuroblast division [GO:0055059]	asymmetric neuroblast division [GO:0055059]; centriole replication [GO:0007099]; centrosome cycle [GO:0007098]; chromosome segregation [GO:0007059]; establishment of epithelial cell polarity [GO:0090162]; microtubule cytoskeleton organization [GO:0000226]; mitotic cell cycle [GO:0000278]; negative regulation of hippo signaling [GO:0035331]; negative regulation of insulin receptor signaling pathway [GO:0046627]; negative regulation of neuroblast proliferation [GO:0007406]; negative regulation of phosphatidylinositol 3-kinase/protein kinase B signal transduction [GO:0051898]; negative regulation of smoothened signaling pathway [GO:0045879]; oogenesis [GO:0048477]; positive regulation of canonical Wnt signaling pathway [GO:0090263]; positive regulation of macroautophagy [GO:0016239]; positive regulation of smoothened signaling pathway [GO:0045880]; positive regulation of Toll signaling pathway [GO:0045752]; R7 cell fate commitment [GO:0007465]; R8 cell fate commitment [GO:0007460]; receptor guanylyl cyclase signaling pathway [GO:0007168]; response to light stimulus [GO:0009416]; RNA polymerase II transcription initiation surveillance [GO:0160240]; spindle assembly [GO:0051225]; spindle organization [GO:0007051]; wing disc dorsal/ventral pattern formation [GO:0048190]	chromatin [GO:0000785]; cytoplasm [GO:0005737]; cytosol [GO:0005829]; FAR/SIN/STRIPAK complex [GO:0090443]; INTAC complex [GO:0160232]; nucleoplasm [GO:0005654]; nucleus [GO:0005634]; protein phosphatase type 2A complex [GO:0000159]	metal ion binding [GO:0046872]; phosphatase regulator activity [GO:0019208]; protein serine/threonine phosphatase activity [GO:0004722]; RNA polymerase II CTD heptapeptide repeat phosphatase activity [GO:0008420]
TRINITY_DN660_c0_g1	TRINITY_DN660_c0_g1_i12.p1	sp|Q9V3S0|CP4G1_DROME^sp|Q9V3S0|CP4G1_DROME^Q:1-801 H:290-556^94.757%ID^E:0^.^.	CP4G1_DROME	303.558	1295.96	365.083	2.52632	5.41449	0	7.49361	7.12075	166.468	28.0483	190.088	46.0398	6.20178	0.086807	4.94912	3.71704	0	0.216164	6.68675	0.887755	1.66723	16.3642	28.6183	0	0	0.674104	36.1041	CP4G1_DROME	Cytochrome P450 4g1 (EC 1.14.-.-) (CYPIVG1)	cyp4g1	Cyp4g1 CG3972	Drosophila melanogaster (Fruit fly)				cuticle hydrocarbon biosynthetic process [GO:0006723]	cuticle hydrocarbon biosynthetic process [GO:0006723]	endoplasmic reticulum membrane [GO:0005789]	heme binding [GO:0020037]; iron ion binding [GO:0005506]; long-chain fatty aldehyde oxidative decarbonylase activity [GO:0160238]; monooxygenase activity [GO:0004497]; oxidoreductase activity, acting on paired donors, with incorporation or reduction of molecular oxygen [GO:0016705]
TRINITY_DN66105_c1_g1	TRINITY_DN66105_c1_g1_i1.p1	sp|Q96PX9|PKH4B_HUMAN^sp|Q96PX9|PKH4B_HUMAN^Q:46-735 H:1240-1476^26.172%ID^E:2.63e-09^.^.	PKH4B_HUMAN	3.28783	41.6981	0.621583	0	0	0	0	0	1.41977	0.096244	1.99435	1.75418	0.093316	0	0	0	0	0	0.157839	0	0	0.541113	0.147766	0	0	0	0.077398	PKH4B_HUMAN	Pleckstrin homology domain-containing family G member 4B (PH domain-containing family G member 4B)	plekhg4b	PLEKHG4B KIAA1909	Homo sapiens (Human)				axon guidance [GO:0007411]	axon guidance [GO:0007411]; cell-cell adhesion [GO:0098609]; regulation of small GTPase mediated signal transduction [GO:0051056]	basal plasma membrane [GO:0009925]; cell-cell junction [GO:0005911]; cytoplasm [GO:0005737]; cytosol [GO:0005829]; extrinsic component of membrane [GO:0019898]; nucleus [GO:0005634]; plasma membrane [GO:0005886]	guanyl-nucleotide exchange factor activity [GO:0005085]
TRINITY_DN6610_c0_g1	TRINITY_DN6610_c0_g1_i1.p1	sp|Q5XIZ9|RTKN2_DANRE^sp|Q5XIZ9|RTKN2_DANRE^Q:1-2082 H:1-641^53.977%ID^E:0^.^.	RTKN2_DANRE	66.0706	30.2955	65.2834	39.6095	30.6965	35.9884	4.6511	3.94682	3.4932	4.71361	3.77399	3.66832	10.1276	10.065	15.9741	13.1766	9.14452	12.7902	2.94441	2.16147	2.47664	0.36218	0.336836	0.283311	0.319075	0.199617	0.523251	RTKN2_DANRE	Rhotekin-2 (Pleckstrin homology domain-containing family K member 1) (PH domain-containing family K member 1)	rtkn2	rtkn2 plekhk1 zgc:92568	Danio rerio (Zebrafish) (Brachydanio rerio)				hemopoiesis [GO:0030097]	hemopoiesis [GO:0030097]; positive regulation of cell population proliferation [GO:0008284]; signal transduction [GO:0007165]
TRINITY_DN6611_c0_g1	TRINITY_DN6611_c0_g1_i1.p1	sp|Q8JHW2|TSP3A_DANRE^sp|Q8JHW2|TSP3A_DANRE^Q:19-1317 H:10-443^70.737%ID^E:0^.^.	TSP3A_DANRE	0	0	0	0	0.900273	0	1.01801	1.73613	1.49187	6.13169	8.79503	7.2585	6.0421	5.20409	5.16167	5.87181	7.22893	8.80372	7.1311	6.62438	5.67169	1.99401	3.03956	2.54662	1.70359	1.45349	1.69006	TSP3A_DANRE	Thrombospondin-3a (Thbs3a)	thbs3a	thbs3a thbs3 tsp3 zgc:103461	Danio rerio (Zebrafish) (Brachydanio rerio)	DEVELOPMENTAL STAGE: Expressed both maternally and zygotically. Present at the gastrulation and post-segmentation stages. {ECO:0000269|PubMed:12592708}.			cell adhesion [GO:0007155]	cell adhesion [GO:0007155]; mesenchymal to epithelial transition [GO:0060231]; somite development [GO:0061053]	collagen-containing extracellular matrix [GO:0062023]; extracellular region [GO:0005576]	calcium ion binding [GO:0005509]; heparin binding [GO:0008201]
TRINITY_DN66124_c0_g1	TRINITY_DN66124_c0_g1_i10.p1	sp|Q7KN62|TERA_DROME^sp|Q7KN62|TERA_DROME^Q:4-498 H:498-662^100%ID^E:4.91e-98^.^.`sp|Q7KN62|TERA_DROME^sp|Q7KN62|TERA_DROME^Q:10-489 H:227-383^42.5%ID^E:6.58e-36^.^.	TERA_DROME	15.2544	7.62262	41.999	0	0	0	0.607836	0	3.70192	1.5693	13.1372	2.40785	0.878628	0	0.213951	0	0	0	0	0	0	0	1.02162	0	0	0	1.11901	TERA_DROME	Transitional endoplasmic reticulum ATPase TER94 (EC 3.6.4.6) (Valosin-containing protein homolog)	ter94	TER94 VCP CG2331	Drosophila melanogaster (Fruit fly)	DEVELOPMENTAL STAGE: Present in egg, pupa and imago but not larva (at protein level). {ECO:0000269|PubMed:9639875}.		TISSUE SPECIFICITY: Present in the mushroom bodies of the protocerebrum and in the glomeruli of the antennal lobe. Present in nurse cells, oocytes and sperm bundles (at protein level). {ECO:0000269|PubMed:10564274, ECO:0000269|PubMed:10656772, ECO:0000269|PubMed:9639875}.	autophagosome maturation [GO:0097352]	autophagosome maturation [GO:0097352]; autophagosome-lysosome fusion [GO:0061909]; cellular response to virus [GO:0098586]; dendrite morphogenesis [GO:0048813]; endoplasmic reticulum membrane fusion [GO:0016320]; endoplasmic reticulum organization [GO:0007029]; Golgi organization [GO:0007030]; larval midgut cell programmed cell death [GO:0035096]; lysosomal membrane organization [GO:0097212]; lysosome organization [GO:0007040]; microtubule cytoskeleton organization [GO:0000226]; mitotic spindle disassembly [GO:0051228]; muscle cell cellular homeostasis [GO:0046716]; negative regulation of canonical Wnt signaling pathway [GO:0090090]; negative regulation of hippo signaling [GO:0035331]; negative regulation of smoothened signaling pathway [GO:0045879]; oogenesis [GO:0048477]; pole cell formation [GO:0007279]; positive regulation of neuron apoptotic process [GO:0043525]; positive regulation of proteasomal ubiquitin-dependent protein catabolic process [GO:0032436]; positive regulation of viral entry into host cell [GO:0046598]; proteasome-mediated ubiquitin-dependent protein catabolic process [GO:0043161]; proteolysis [GO:0006508]; regulation of neuron apoptotic process [GO:0043523]; regulation of pole plasm oskar mRNA localization [GO:0007317]; retrograde protein transport, ER to cytosol [GO:0030970]; ubiquitin-dependent protein catabolic process [GO:0006511]	autolysosome [GO:0044754]; cytoplasm [GO:0005737]; cytosol [GO:0005829]; fusome [GO:0045169]; lysosomal membrane [GO:0005765]; nuclear membrane [GO:0031965]; nucleus [GO:0005634]; P granule [GO:0043186]; plasma membrane [GO:0005886]; VCP-NPL4-UFD1 AAA ATPase complex [GO:0034098]	ATP binding [GO:0005524]; ATP hydrolysis activity [GO:0016887]; polyubiquitin modification-dependent protein binding [GO:0031593]; protein sequestering activity [GO:0140311]
TRINITY_DN66128_c0_g1	TRINITY_DN66128_c0_g1_i1.p1	sp|Q6PD24|AN13D_MOUSE^sp|Q6PD24|AN13D_MOUSE^Q:31-1923 H:8-605^40.154%ID^E:4.82e-158^.^.	AN13D_MOUSE	0.332897	24.5947	1.03051	0	0	0	0	0.172364	0.093021	0	0.173498	0.63698	0	0	0.039879	0.104474	0	0	0	0	0	0.032961	0.091944	0	0	0	0.222322	AN13D_MOUSE	Ankyrin repeat domain-containing protein 13D	ankrd13d	Ankrd13d	Mus musculus (Mouse)				negative regulation of receptor internalization [GO:0002091]	negative regulation of receptor internalization [GO:0002091]	cytoplasm [GO:0005737]; late endosome [GO:0005770]; perinuclear region of cytoplasm [GO:0048471]; plasma membrane [GO:0005886]	ubiquitin-modified protein reader activity [GO:0140036]
TRINITY_DN6612_c0_g1	TRINITY_DN6612_c0_g1_i3.p1	sp|Q95LD9|AHR_DELLE^sp|Q95LD9|AHR_DELLE^Q:97-1806 H:36-607^48.264%ID^E:2.51e-159^.^.	AHR_DELLE	0.033123	0.140538	0.251215	2.24464	0.549815	0.865241	1.59226	0.720608	0.4213	2.38994	1.81309	1.68201	1.74384	1.78708	2.05277	2.3558	2.2434	2.96651	1.69162	1.3791	1.31421	1.39964	1.53723	1.05779	1.31001	1.31755	1.28029	AHR_DELLE	Aryl hydrocarbon receptor (Ah receptor) (AhR)	ahr	AHR	Delphinapterus leucas (Beluga whale)				cellular response to 2,3,7,8-tetrachlorodibenzodioxine [GO:1904613]	cellular response to 2,3,7,8-tetrachlorodibenzodioxine [GO:1904613]; cellular response to cAMP [GO:0071320]; cellular response to forskolin [GO:1904322]; cellular response to molecule of bacterial origin [GO:0071219]; circadian regulation of gene expression [GO:0032922]; negative regulation of DNA-templated transcription [GO:0045892]; negative regulation of inflammatory response [GO:0050728]; negative regulation of T cell mediated immune response to tumor cell [GO:0002841]; positive regulation of DNA-templated transcription [GO:0045893]; positive regulation of transcription by RNA polymerase II [GO:0045944]; regulation of adaptive immune response [GO:0002819]; regulation of B cell proliferation [GO:0030888]; response to toxic substance [GO:0009636]; response to xenobiotic stimulus [GO:0009410]; xenobiotic metabolic process [GO:0006805]	cytoplasm [GO:0005737]; cytosol [GO:0005829]; nuclear aryl hydrocarbon receptor complex [GO:0034753]; nucleus [GO:0005634]	E-box binding [GO:0070888]; Hsp90 protein binding [GO:0051879]; nuclear receptor activity [GO:0004879]; protein heterodimerization activity [GO:0046982]; RNA polymerase II-specific DNA-binding transcription factor binding [GO:0061629]; sequence-specific double-stranded DNA binding [GO:1990837]; TBP-class protein binding [GO:0017025]; TFIID-class transcription factor complex binding [GO:0001094]; transcription coactivator binding [GO:0001223]
TRINITY_DN6613_c2_g1	TRINITY_DN6613_c2_g1_i5.p1	sp|P23246|SFPQ_HUMAN^sp|P23246|SFPQ_HUMAN^Q:1018-1869 H:274-557^78.521%ID^E:1.62e-142^.^.	SFPQ_HUMAN	303.826	118.232	250.905	307.102	253.128	238.692	290.462	393.944	279.582	185.221	155.068	175.35	140.617	134.27	156.873	160.904	153.17	162.411	84.1745	80.1826	73.4952	25.2072	26.9536	27.5041	24.7484	30.1882	24.3421	SFPQ_HUMAN	Splicing factor, proline- and glutamine-rich (100 kDa DNA-pairing protein) (hPOMp100) (DNA-binding p52/p100 complex, 100 kDa subunit) (Polypyrimidine tract-binding protein-associated-splicing factor) (PSF) (PTB-associated-splicing factor)	sfpq	SFPQ PSF	Homo sapiens (Human)				activation of innate immune response [GO:0002218]	activation of innate immune response [GO:0002218]; alternative mRNA splicing, via spliceosome [GO:0000380]; chromatin remodeling [GO:0006338]; chromosome organization [GO:0051276]; dendritic transport of messenger ribonucleoprotein complex [GO:0098963]; double-strand break repair via homologous recombination [GO:0000724]; innate immune response [GO:0045087]; mRNA processing [GO:0006397]; negative regulation of circadian rhythm [GO:0042754]; negative regulation of DNA-templated transcription [GO:0045892]; negative regulation of transcription by RNA polymerase II [GO:0000122]; positive regulation of oxidative stress-induced intrinsic apoptotic signaling pathway [GO:1902177]; positive regulation of sister chromatid cohesion [GO:0045876]; positive regulation of transcription by RNA polymerase II [GO:0045944]; regulation of circadian rhythm [GO:0042752]; regulation of DNA-templated transcription [GO:0006355]; rhythmic process [GO:0048511]; RNA splicing [GO:0008380]	chromatin [GO:0000785]; cytosol [GO:0005829]; dendrite [GO:0030425]; nuclear matrix [GO:0016363]; nuclear speck [GO:0016607]; nucleoplasm [GO:0005654]; nucleus [GO:0005634]; paraspeckles [GO:0042382]; RNA polymerase II transcription regulator complex [GO:0090575]	chromatin binding [GO:0003682]; DNA binding [GO:0003677]; histone deacetylase binding [GO:0042826]; protein homodimerization activity [GO:0042803]; RNA binding [GO:0003723]; transcription cis-regulatory region binding [GO:0000976]
TRINITY_DN6613_c2_g2	TRINITY_DN6613_c2_g2_i1.p1	sp|Q5RFL9|NONO_PONAB^sp|Q5RFL9|NONO_PONAB^Q:79-1140 H:43-389^73.729%ID^E:8.54e-149^.^.	NONO_PONAB	245.253	109.534	223.526	218.996	190.003	175.624	202.468	207.051	167.792	154.327	139.047	165.641	123.681	131.445	154.292	139.804	142.554	143.255	74.904	73.094	68.8099	24.9161	26.1736	27.1832	22.8118	27.4691	21.0955	NONO_PONAB	Non-POU domain-containing octamer-binding protein (NonO protein)	nono	NONO	Pongo abelii (Sumatran orangutan) (Pongo pygmaeus abelii)				activation of innate immune response [GO:0002218]	activation of innate immune response [GO:0002218]; circadian rhythm [GO:0007623]; DNA recombination [GO:0006310]; DNA repair [GO:0006281]; innate immune response [GO:0045087]; mRNA processing [GO:0006397]; negative regulation of DNA-templated transcription [GO:0045892]; negative regulation of oxidative stress-induced neuron intrinsic apoptotic signaling pathway [GO:1903377]; regulation of circadian rhythm [GO:0042752]; RNA splicing [GO:0008380]	chromosome [GO:0005694]; fibrillar center [GO:0001650]; nuclear matrix [GO:0016363]; nuclear speck [GO:0016607]; nucleus [GO:0005634]; paraspeckles [GO:0042382]; RNA polymerase II transcription regulator complex [GO:0090575]	chromatin binding [GO:0003682]; DNA binding [GO:0003677]; identical protein binding [GO:0042802]; RNA binding [GO:0003723]
TRINITY_DN66148_c0_g1	TRINITY_DN66148_c0_g1_i1.p2	sp|Q9W058|SCOT_DROME^sp|Q9W058|SCOT_DROME^Q:1-384 H:387-514^87.5%ID^E:5.9e-75^.^.	SCOT_DROME	0.497426	51.5179	2.7552	0	0	0	0	0	0.969773	0	0.150914	0.980534	0	0	0	0	0	0	0	0	0	0.965619	0.337386	0	0	0	0.614495	SCOT_DROME	Succinyl-CoA:3-ketoacid-coenzyme A transferase, mitochondrial (EC 2.8.3.5) (3-oxoacid CoA-transferase)	scot	Scot CG1140	Drosophila melanogaster (Fruit fly)				ketone body catabolic process [GO:0046952]	ketone body catabolic process [GO:0046952]; ketone body metabolic process [GO:1902224]	mitochondrion [GO:0005739]	succinyl-CoA:3-oxo-acid CoA-transferase activity [GO:0008260]
TRINITY_DN6614_c1_g2	TRINITY_DN6614_c1_g2_i2.p2	sp|P10676|NINAC_DROME^sp|P10676|NINAC_DROME^Q:1-570 H:1225-1415^88.482%ID^E:5.29e-78^.^.	NINAC_DROME	4.12026	7.04274	3.19661	0	0	0	0	0	1.13895	0.423856	4.06303	0.776626	0.168447	0	0.175391	0	0	0	0	0	0	0.326962	0	0	0	0	0.31501	NINAC_DROME	Neither inactivation nor afterpotential protein C (EC 2.7.11.1)	ninac	ninaC CG5125	Drosophila melanogaster (Fruit fly)			TISSUE SPECIFICITY: Expressed in the phototransducing compartment of photoreceptor cells, the rhabdomeres (at protein level). {ECO:0000269|PubMed:25822849}.	cytoskeleton organization [GO:0007010]	cytoskeleton organization [GO:0007010]; intracellular protein transport [GO:0006886]; negative regulation of opsin-mediated signaling pathway [GO:0016059]; photoreceptor cell maintenance [GO:0045494]; phototransduction [GO:0007602]; phototransduction, UV [GO:0007604]; phototransduction, visible light [GO:0007603]; protein localization [GO:0008104]; protein localization to rhabdomere [GO:1990146]; regulation of actin filament length [GO:0030832]; response to light stimulus [GO:0009416]; visual perception [GO:0007601]	cytoplasm [GO:0005737]; inaD signaling complex [GO:0016027]; myosin III complex [GO:0042385]; nucleus [GO:0005634]; rhabdomere [GO:0016028]; rhabdomere membrane [GO:0033583]	actin binding [GO:0003779]; ATP binding [GO:0005524]; calmodulin binding [GO:0005516]; microfilament motor activity [GO:0000146]; phosphatidylinositol binding [GO:0035091]; protein serine kinase activity [GO:0106310]; protein serine/threonine kinase activity [GO:0004674]
TRINITY_DN66157_c0_g5	TRINITY_DN66157_c0_g5_i1.p1	sp|P29845|HSP7E_DROME^sp|P29845|HSP7E_DROME^Q:1-726 H:1-241^91.736%ID^E:1.78e-158^.^.	HSP7E_DROME	7.00342	0.31385	0.968664	0	0	0	0	0	2.47044	1.49972	6.10482	0	0.121394	0	0	0.108139	0	0	0	0	0	0	0.671347	0	0	0	0	HSP7E_DROME	Heat shock 70 kDa protein cognate 5	hsc70-5	Hsc70-5 Hsc5 CG8542	Drosophila melanogaster (Fruit fly)	DEVELOPMENTAL STAGE: Heat shock cognate proteins are expressed constitutively during normal development.			[2Fe-2S]	[2Fe-2S] cluster assembly [GO:0044571]; chaperone cofactor-dependent protein refolding [GO:0051085]; iron-sulfur cluster assembly [GO:0016226]; mitochondrion organization [GO:0007005]; positive regulation of mitochondrial membrane potential [GO:0010918]; protein import into mitochondrial matrix [GO:0030150]; protein refolding [GO:0042026]	cytoplasm [GO:0005737]; mitochondrial matrix [GO:0005759]; mitochondrion [GO:0005739]; PAM complex, Tim23 associated import motor [GO:0001405]	ATP binding [GO:0005524]; ATP hydrolysis activity [GO:0016887]; ATP-dependent protein folding chaperone [GO:0140662]; enzyme regulator activity [GO:0030234]; heat shock protein binding [GO:0031072]; mitochondrial protein-transporting ATPase activity [GO:0008566]; protein folding chaperone [GO:0044183]; unfolded protein binding [GO:0051082]
TRINITY_DN66163_c0_g1	TRINITY_DN66163_c0_g1_i2.p1	sp|O08573|LEG9_MOUSE^sp|O08573|LEG9_MOUSE^Q:13-939 H:7-351^41.329%ID^E:2.36e-74^.^.	LEG9_MOUSE	0	0	0	0	0	0.88732	0.257683	1.0309	0	0.448107	0.486727	0.304835	15.8339	22.5502	29.4922	44.6011	46.1369	51.9506	56.6732	51.7367	48.8928	44.3383	55.2322	44.3799	60.4657	48.6133	55.5181	LEG9_MOUSE	Galectin-9 (Gal-9)	lgals9	Lgals9	Mus musculus (Mouse)	DEVELOPMENTAL STAGE: The expression increases with successive stages of embryonic development.	INDUCTION: By viral mimic polyinosinic:polycytidylic acid (poly I:C) and lipopolysaccharides (LPS) in microglia (PubMed:25158758). Up-regulated in macrophages following infection with Mycobacterium tuberculosis (PubMed:20937702). {ECO:0000269|PubMed:20937702, ECO:0000269|PubMed:25158758}.	TISSUE SPECIFICITY: Accentuated expression in liver and thymus of embryo, detected in embryonic heart, brain, lung, liver, and kidney. Highly expressed in adult thymus, small intestine, and liver, and to a lesser extent in lung, kidney, spleen, cardiac, and skeletal muscle. Barely detectable in brain and reticulocyte. Expressed in placenta, uterus and decidua during pregnancy (PubMed:23242525). Expressed in CD4+ T-cells with higher levels in iTreg cells than other T-cell types and sustained high levels throughout iTreg cell differentiation (at protein level) (PubMed:25065622). Expressed in myeloid cells in lung (PubMed:20937702). Constitutively expressed in microglia (PubMed:25158758). Isoform 1 is expressed exclusively in the small intestine. Isoform 2 expression in decidua increases in pathological pregnancy from gestation day 7.5 to 13.5 and it is higher than in normal pregnancy (PubMed:23242525). Isoform 3 expression in decidua is higher in normal pregnancy than in pathological pregnancy (PubMed:23242525). {ECO:0000269|PubMed:20937702, ECO:0000269|PubMed:23242525, ECO:0000269|PubMed:25065622, ECO:0000269|PubMed:25158758}.	cellular response to virus [GO:0098586]	cellular response to virus [GO:0098586]; chemotaxis [GO:0006935]; female pregnancy [GO:0007565]; heterophilic cell-cell adhesion via plasma membrane cell adhesion molecules [GO:0007157]; immune system process [GO:0002376]; maintenance of protein location [GO:0045185]; negative regulation of CD4-positive, alpha-beta T cell proliferation [GO:2000562]; negative regulation of gene expression [GO:0010629]; negative regulation of inflammatory response [GO:0050728]; negative regulation of natural killer cell activation [GO:0032815]; negative regulation of natural killer cell degranulation [GO:0043322]; negative regulation of type II interferon production [GO:0032689]; positive regulation of chemokine production [GO:0032722]; positive regulation of cytokine production [GO:0001819]; positive regulation of defense response to bacterium [GO:1900426]; positive regulation of innate immune response [GO:0045089]; positive regulation of interleukin-1 production [GO:0032732]; positive regulation of interleukin-10 production [GO:0032733]; positive regulation of interleukin-6 production [GO:0032755]; positive regulation of macrophage activation [GO:0043032]; positive regulation of oxidoreductase activity [GO:0051353]; positive regulation of regulatory T cell differentiation [GO:0045591]; positive regulation of SMAD protein signal transduction [GO:0060391]; positive regulation of T cell migration [GO:2000406]; positive regulation of tumor necrosis factor production [GO:0032760]; receptor clustering [GO:0043113]; regulation of natural killer cell differentiation [GO:0032823]; response to lipopolysaccharide [GO:0032496]; transforming growth factor beta receptor signaling pathway [GO:0007179]	collagen-containing extracellular matrix [GO:0062023]; cytoplasm [GO:0005737]; extracellular region [GO:0005576]; nucleus [GO:0005634]; plasma membrane [GO:0005886]	carbohydrate binding [GO:0030246]; enzyme binding [GO:0019899]; galactoside binding [GO:0016936]; protein serine/threonine kinase activator activity [GO:0043539]; signaling receptor binding [GO:0005102]
TRINITY_DN66166_c0_g1	TRINITY_DN66166_c0_g1_i11.p1	sp|Q9VH95|TEBPH_DROME^sp|Q9VH95|TEBPH_DROME^Q:4-501 H:1-166^98.193%ID^E:5.01e-99^.^.	TEBPH_DROME	6.90324	9.50288	11.9204	0	0.35232	2.81207	0.174235	0.259392	7.60122	0.904485	10.7534	0.202954	0	0	0	0	0	0	0.235953	0	0	0	1.80347	0	0	0	1.71857	TEBPH_DROME	Cytosolic Prostaglandin E synthase (EC 5.3.99.3) (Prostaglandin E synthase 3 homolog)	cpges	cPges p23 CG16817	Drosophila melanogaster (Fruit fly)	DEVELOPMENTAL STAGE: Expressed in both germline and somatic cells in the follicle during oogenesis. {ECO:0000269|PubMed:38283991}.			chaperone-mediated protein complex assembly [GO:0051131]	chaperone-mediated protein complex assembly [GO:0051131]; protein folding [GO:0006457]; RISC complex assembly [GO:0070922]	cytosol [GO:0005829]; endoplasmic reticulum [GO:0005783]; nuclear membrane [GO:0031965]; nucleus [GO:0005634]	Hsp90 protein binding [GO:0051879]; prostaglandin-E synthase activity [GO:0050220]; protein-folding chaperone binding [GO:0051087]
TRINITY_DN66169_c0_g1	TRINITY_DN66169_c0_g1_i1.p1	sp|P79727|EFNA2_DANRE^sp|P79727|EFNA2_DANRE^Q:76-534 H:18-169^81.046%ID^E:2.04e-91^.^.	EFNA2_DANRE	0	0	0	35.7745	23.3254	32.9867	34.3269	38.193	30.6396	30.622	27.2842	26.9092	13.2815	10.5374	13.9269	17.7942	16.7311	16.7351	15.2879	21.7677	13.3773	10.9933	13.3901	12.6806	13.6964	17.8828	18.3411	EFNA2_DANRE	Ephrin-A2 (ELF-1) (EPH-related receptor tyrosine kinase ligand 6) (LERK-6) (ZfEPHL3)	efna2	efna2 eplg6 lerk6	Danio rerio (Zebrafish) (Brachydanio rerio)	DEVELOPMENTAL STAGE: Expressed in the presumptive midbrain of developing embryos from the six-somite stage. By 24 hours, expressed throughout the midbrain including the region of the presumptive tectum. At later stages, expressed in a graded fashion throughout the tectum.		TISSUE SPECIFICITY: Widespread expression in the embryo.	axon guidance [GO:0007411]	axon guidance [GO:0007411]; ephrin receptor signaling pathway [GO:0048013]; osteoclast differentiation [GO:0030316]	plasma membrane [GO:0005886]; side of membrane [GO:0098552]	ephrin receptor binding [GO:0046875]
TRINITY_DN6616_c0_g1	TRINITY_DN6616_c0_g1_i3.p1	sp|P58058|NADK_MOUSE^sp|P58058|NADK_MOUSE^Q:283-1452 H:60-439^71.026%ID^E:0^.^.	NADK_MOUSE	0.128605	0	0.278677	8.65001	9.3667	8.39569	2.11564	3.02831	2.32577	3.50638	2.93153	3.19364	3.54712	4.15353	4.69826	3.99646	4.88721	4.86871	4.07748	3.4219	3.72177	2.85409	2.77591	3.08217	2.21916	4.21258	2.62621	NADK_MOUSE	NAD kinase (EC 2.7.1.23) (Poly(P)/ATP NAD kinase)	nadk	Nadk	Mus musculus (Mouse)				NAD metabolic process [GO:0019674]	NAD metabolic process [GO:0019674]; NADP biosynthetic process [GO:0006741]; positive regulation of insulin secretion involved in cellular response to glucose stimulus [GO:0035774]	cytosol [GO:0005829]	ATP binding [GO:0005524]; metal ion binding [GO:0046872]; NAD+ kinase activity [GO:0003951]
TRINITY_DN66170_c0_g1	TRINITY_DN66170_c0_g1_i1.p1	sp|P86810|OXLA_SIGCA^sp|P86810|OXLA_SIGCA^Q:172-1614 H:29-508^58.212%ID^E:0^.^.	OXLA_SIGCA	0	0	0	0.210439	0	0	0.358242	0.269703	0.054583	0.234159	0	0.213452	0.090531	0.127248	0.23423	0.040848	0.254692	0.221222	0.076979	0.247474	0.403554	0.580533	0.179859	0.453674	0.04091	0.340578	0.373267	OXLA_SIGCA	L-amino-acid oxidase (EC 1.4.3.2) (Antiparasitic protein) (APP) (Serum L-amino-acid oxidase) (SR-LAAO)			Siganus canaliculatus (White-spotted spinefoot) (Chaetodon canaliculatus)			TISSUE SPECIFICITY: Expression mainly observed in plasma, spleen, kidney and gills with low levels detected in blood and no expression detected in brain, liver, heart, muscle or intestine (at protein level). {ECO:0000269|PubMed:20117218, ECO:0000269|PubMed:21333741}.	amino acid catabolic process [GO:0009063]	amino acid catabolic process [GO:0009063]; defense response to bacterium [GO:0042742]; innate immune response [GO:0045087]	extracellular region [GO:0005576]	L-amino-acid oxidase activity [GO:0001716]
TRINITY_DN66171_c0_g1	TRINITY_DN66171_c0_g1_i3.p1	sp|P35283|RAB12_MOUSE^sp|P35283|RAB12_MOUSE^Q:196-795 H:25-224^89%ID^E:2.21e-131^.^.	RAB12_MOUSE	22.7428	11.6084	27.8295	26.0665	7.04756	19.4357	22.6643	20.4898	16.3488	10.4611	7.68476	9.28854	8.85362	9.10249	9.59994	9.51767	7.51436	10.8921	5.63295	4.99973	4.78076	3.22932	2.91255	2.87379	2.24422	3.23501	2.72485	RAB12_MOUSE	Ras-related protein Rab-12 (EC 3.6.5.2) (Rab-13)	rab12	Rab12	Mus musculus (Mouse)			TISSUE SPECIFICITY: Ubiquitously expressed. {ECO:0000269|PubMed:21718402}.	autophagy [GO:0006914]	autophagy [GO:0006914]; cellular response to type II interferon [GO:0071346]; endosome to lysosome transport [GO:0008333]; positive regulation of macroautophagy [GO:0016239]; protein catabolic process [GO:0030163]; protein transport [GO:0015031]; Rab protein signal transduction [GO:0032482]	autophagosome [GO:0005776]; Golgi membrane [GO:0000139]; lysosomal membrane [GO:0005765]; lysosome [GO:0005764]; phagocytic vesicle [GO:0045335]; recycling endosome membrane [GO:0055038]	GDP binding [GO:0019003]; GTP binding [GO:0005525]; GTPase activity [GO:0003924]
TRINITY_DN66179_c0_g1	TRINITY_DN66179_c0_g1_i3.p1	sp|O42584|NO29_XENLA^sp|O42584|NO29_XENLA^Q:166-465 H:24-123^55%ID^E:3.82e-28^.^.	NO29_XENLA	92.6497	50.9698	91.7983	74.9369	96.6732	60.2021	150.896	155.922	134.609	218.715	185.178	202.936	128.547	127.021	100.34	92.8319	85.8402	87.6466	50.2369	55.2503	51.01	14.5894	13.1989	19.2019	15.2484	16.1085	13.4712	NO29_XENLA	Nucleoplasmin-like protein NO29 (NOVA)			Xenopus laevis (African clawed frog)				chromatin remodeling [GO:0006338]	chromatin remodeling [GO:0006338]	cytoplasm [GO:0005737]; nucleolus [GO:0005730]; nucleoplasm [GO:0005654]	chromatin binding [GO:0003682]; histone binding [GO:0042393]; RNA binding [GO:0003723]
TRINITY_DN66189_c0_g1	TRINITY_DN66189_c0_g1_i1.p1	sp|Q6GNJ8|VPS72_XENLA^sp|Q6GNJ8|VPS72_XENLA^Q:1-1086 H:1-349^58.356%ID^E:8.18e-126^.^.	VPS72_XENLA	43.8091	22.3975	40.3938	63.487	63.3478	56.017	37.9345	42.9386	37.9918	29.858	28.5193	34.6435	27.39	25.6075	32.2557	23.4165	23.3478	27.4091	12.3125	15.3337	12.2378	4.28238	5.24052	4.78889	3.41023	5.70188	4.43872	VPS72_XENLA	Vacuolar protein sorting-associated protein 72 homolog (Transcription factor-like 1)	vps72	vps72	Xenopus laevis (African clawed frog)				transcription initiation-coupled chromatin remodeling [GO:0045815]	transcription initiation-coupled chromatin remodeling [GO:0045815]	nucleus [GO:0005634]	DNA binding [GO:0003677]; histone chaperone activity [GO:0140713]
TRINITY_DN6618_c0_g1	TRINITY_DN6618_c0_g1_i1.p1	sp|O54781|SRPK2_MOUSE^sp|O54781|SRPK2_MOUSE^Q:187-825 H:47-259^93.897%ID^E:5.79e-146^.^.	SRPK2_MOUSE	0.47023	0.497382	0.509473	11.4387	9.19917	7.53378	1.76201	2.365	1.45505	2.49829	1.28594	1.34546	2.73582	3.6917	5.14033	7.63376	7.38378	7.68162	9.87943	9.87633	9.01343	4.68054	3.93803	4.51792	3.33326	3.99246	4.10121	SRPK2_MOUSE	SRSF protein kinase 2 (EC 2.7.11.1) (SFRS protein kinase 2) (Serine/arginine-rich protein-specific kinase 2) (SR-protein-specific kinase 2) [Cleaved into: SRSF protein kinase 2 N-terminal; SRSF protein kinase 2 C-terminal]	srpk2	Srpk2	Mus musculus (Mouse)			TISSUE SPECIFICITY: Expressed in testes, lung and brain. {ECO:0000269|PubMed:9446799}.	angiogenesis [GO:0001525]	angiogenesis [GO:0001525]; cell differentiation [GO:0030154]; intracellular signal transduction [GO:0035556]; negative regulation of viral genome replication [GO:0045071]; nuclear speck organization [GO:0035063]; phosphatidylinositol 3-kinase/protein kinase B signal transduction [GO:0043491]; positive regulation of cell cycle [GO:0045787]; positive regulation of cell population proliferation [GO:0008284]; positive regulation of gene expression [GO:0010628]; positive regulation of neuron apoptotic process [GO:0043525]; positive regulation of viral genome replication [GO:0045070]; protein phosphorylation [GO:0006468]; R-loop processing [GO:0062176]; RNA splicing [GO:0008380]; spliceosomal complex assembly [GO:0000245]	chromatin [GO:0000785]; cytoplasm [GO:0005737]; nuclear speck [GO:0016607]; nucleoplasm [GO:0005654]; nucleus [GO:0005634]	14-3-3 protein binding [GO:0071889]; ATP binding [GO:0005524]; magnesium ion binding [GO:0000287]; protein serine kinase activity [GO:0106310]; protein serine/threonine kinase activity [GO:0004674]
TRINITY_DN66191_c0_g1	TRINITY_DN66191_c0_g1_i2.p1	sp|P36977|SN25A_CARAU^sp|P36977|SN25A_CARAU^Q:1-612 H:1-204^94.118%ID^E:4.85e-137^.^.	SN25A_CARAU	0	0	0	0	0	0	0	0	0	0	0	0	0.303025	0.140981	2.99479	17.9936	19.0063	17.7139	79.8208	77.6317	79.2964	56.7762	62.8891	73.0753	59.984	64.151	60.8837	SN25A_CARAU	Synaptosomal-associated protein 25-A (SNAP-25A) (Synaptosome-associated protein 25.1) (SNAP-25.1)	snap25a	snap25a snap25.1	Carassius auratus (Goldfish)				synaptic vesicle fusion to presynaptic active zone membrane [GO:0031629]	synaptic vesicle fusion to presynaptic active zone membrane [GO:0031629]; synaptic vesicle priming [GO:0016082]	cytoplasm [GO:0005737]; membrane [GO:0016020]; neuron projection [GO:0043005]; plasma membrane [GO:0005886]; presynapse [GO:0098793]; SNARE complex [GO:0031201]; synaptobrevin 2-SNAP-25-syntaxin-1a-complexin I complex [GO:0070032]	SNAP receptor activity [GO:0005484]; syntaxin-1 binding [GO:0017075]; voltage-gated potassium channel activity [GO:0005249]
TRINITY_DN66191_c0_g2	TRINITY_DN66191_c0_g2_i4.p1	sp|Q5TZ66|SN25A_DANRE^sp|Q5TZ66|SN25A_DANRE^Q:1-612 H:1-204^89.268%ID^E:2.32e-120^.^.	SN25A_DANRE	0	0	0	0.235038	0	0	0.149741	0.223396	0	0.155681	0.337802	0.700668	1.06059	1.40981	4.88624	6.17722	8.0112	7.68442	21.5154	19.8504	20.7163	32.2551	28.8766	36.5135	34.2402	39.8542	41.0941	SN25A_DANRE	Synaptosomal-associated protein 25-A (SNAP-25A) (Synaptosome-associated protein 25.1) (SNAP-25.1)	snap25a	snap25a Snap snap25.1 si:dkeyp-8f4.6	Danio rerio (Zebrafish) (Brachydanio rerio)			TISSUE SPECIFICITY: Expressed in several regions throughout the adult brain, including the mesencephalon. {ECO:0000269|PubMed:9843147}.	exocytosis [GO:0006887]	exocytosis [GO:0006887]; locomotory behavior [GO:0007626]; mitotic cytokinesis [GO:0000281]; synaptic vesicle fusion to presynaptic active zone membrane [GO:0031629]; synaptic vesicle priming [GO:0016082]	cytoplasm [GO:0005737]; membrane [GO:0016020]; neuron projection [GO:0043005]; plasma membrane [GO:0005886]; presynapse [GO:0098793]; SNARE complex [GO:0031201]; synaptobrevin 2-SNAP-25-syntaxin-1a-complexin I complex [GO:0070032]	SNAP receptor activity [GO:0005484]; syntaxin-1 binding [GO:0017075]; voltage-gated potassium channel activity [GO:0005249]
TRINITY_DN66192_c0_g1	TRINITY_DN66192_c0_g1_i1.p1	sp|Q8MRC9|GALT9_DROME^sp|Q8MRC9|GALT9_DROME^Q:61-306 H:478-559^89.024%ID^E:7.78e-47^.^.	GALT9_DROME	2.23446	0.314888	4.19103	0	0	0	0	0	3.61409	0.201043	5.45909	1.2039	0.196201	0	0	0	0	0	0	0	0	0	0.387637	0	0	0	1.47125	GALT9_DROME	Putative polypeptide N-acetylgalactosaminyltransferase 9 (pp-GaNTase 9) (EC 2.4.1.41) (Protein-UDP acetylgalactosaminyltransferase 9) (UDP-GalNAc:polypeptide N-acetylgalactosaminyltransferase 9)	pgant9	Pgant9 CG30463	Drosophila melanogaster (Fruit fly)	DEVELOPMENTAL STAGE: Expressed both maternally and zygotically (PubMed:16251381). Expressed through embryonic and larval stages (PubMed:16251381). During embryonic stages 9-11, expressed in the developing anterior midgut and amnioserosa (PubMed:16251381). Expressed in the salivary glands from embryonic stage 12 onwards (PubMed:16251381). During embryonic stages 12-13, still expressed in the amnioserosa region (PubMed:16251381). In third instar larvae, expressed ubiquitously in wing, with increased expression in the notum and ventral wing pouch, leg and haltere imaginal disks (PubMed:16251381). In eye-antennal imaginal disk, expressed in the presumptive eye region only (PubMed:16251381). Isoform A: Expressed in trachea, midgut, salivary gland, hindgut, central nervous system and Malpighian tubules (PubMed:30158631). Isoform B: Specifically expressed in the salivary gland (PubMed:30158631). {ECO:0000269|PubMed:16251381, ECO:0000269|PubMed:30158631}.			protein O-linked glycosylation [GO:0006493]	protein O-linked glycosylation [GO:0006493]; sexual reproduction [GO:0019953]	Golgi apparatus [GO:0005794]; Golgi cisterna [GO:0031985]; Golgi membrane [GO:0000139]; membrane [GO:0016020]	carbohydrate binding [GO:0030246]; metal ion binding [GO:0046872]; polypeptide N-acetylgalactosaminyltransferase activity [GO:0004653]
TRINITY_DN66197_c0_g1	TRINITY_DN66197_c0_g1_i2.p1	sp|P25823|TUD_DROME^sp|P25823|TUD_DROME^Q:1-810 H:1919-2174^51.111%ID^E:1.72e-72^.^.`sp|P25823|TUD_DROME^sp|P25823|TUD_DROME^Q:223-525 H:2352-2448^33.654%ID^E:4.78e-08^.^.`sp|P25823|TUD_DROME^sp|P25823|TUD_DROME^Q:223-555 H:415-522^27.193%ID^E:1.09e-07^.^.	TUD_DROME	2.20403	0	0	0	0	0	0	0	0.632537	0.21749	2.83384	0	0.211038	0	0	0	0	0	0	0	0	0	0.417332	0	0	0	0	TUD_DROME	Protein tudor	tud	tud CG9450	Drosophila melanogaster (Fruit fly)	DEVELOPMENTAL STAGE: Expressed in germline cells at late stages of spermatogenesis and throughout oogenesis (at protein level) (PubMed:22303351). Expressed throughout the life cycle. {ECO:0000269|PubMed:22303351}.			germ cell development [GO:0007281]	germ cell development [GO:0007281]; intracellular mRNA localization [GO:0008298]; mitochondrial RNA localization [GO:0019093]; oogenesis [GO:0048477]; P granule assembly [GO:1903863]; P granule organization [GO:0030719]; pole cell development [GO:0007277]; pole cell formation [GO:0007279]; pole plasm assembly [GO:0007315]; positive regulation of post-transcriptional gene silencing by RNA [GO:1900370]; secondary piRNA processing [GO:0140965]	cytoplasm [GO:0005737]; cytosol [GO:0005829]; mitochondrion [GO:0005739]; nucleus [GO:0005634]; P granule [GO:0043186]; perinuclear region of cytoplasm [GO:0048471]; pole plasm [GO:0045495]	methylation-dependent protein binding [GO:0140034]
TRINITY_DN661_c0_g1	TRINITY_DN661_c0_g1_i2.p1	sp|Q803C1|RNF8_DANRE^sp|Q803C1|RNF8_DANRE^Q:61-1377 H:22-470^55%ID^E:2.1e-117^.^.	RNF8_DANRE	29.5604	11.1748	32.6026	90.7113	74.5797	75.3329	21.7249	24.4755	17.8437	16.1886	14.3757	19.649	15.0005	16.1299	20.2088	18.0559	20.7781	20.4332	14.0119	13.5659	13.2616	5.79339	6.41468	8.71596	7.42658	6.87612	6.34269	RNF8_DANRE	E3 ubiquitin-protein ligase rnf8 (EC 2.3.2.27) (RING finger protein 8) (RING-type E3 ubiquitin transferase rnf8)	rnf8	rnf8 zgc:55936	Danio rerio (Zebrafish) (Brachydanio rerio)				DNA damage response [GO:0006974]	DNA damage response [GO:0006974]; DNA repair-dependent chromatin remodeling [GO:0140861]; double-strand break repair [GO:0006302]; double-strand break repair via nonhomologous end joining [GO:0006303]; epigenetic regulation of gene expression [GO:0040029]; isotype switching [GO:0045190]; negative regulation of transcription elongation by RNA polymerase II [GO:0034244]; positive regulation of DNA repair [GO:0045739]; positive regulation of double-strand break repair via homologous recombination [GO:1905168]; protein K48-linked ubiquitination [GO:0070936]; protein K6-linked ubiquitination [GO:0085020]; protein K63-linked ubiquitination [GO:0070534]; response to ionizing radiation [GO:0010212]; sperm DNA condensation [GO:0035092]; ubiquitin-dependent protein catabolic process [GO:0006511]	chromosome, telomeric region [GO:0000781]; cytosol [GO:0005829]; nucleus [GO:0005634]; site of double-strand break [GO:0035861]; ubiquitin ligase complex [GO:0000151]	chromatin binding [GO:0003682]; histone binding [GO:0042393]; protein homodimerization activity [GO:0042803]; ubiquitin binding [GO:0043130]; ubiquitin protein ligase activity [GO:0061630]; zinc ion binding [GO:0008270]
TRINITY_DN66200_c0_g2	TRINITY_DN66200_c0_g2_i11.p2	sp|Q5ISC6|HEBP1_PIG^sp|Q5ISC6|HEBP1_PIG^Q:184-732 H:4-188^30.108%ID^E:2.06e-18^.^.	HEBP1_PIG	1.01073	0.608411	0.469315	1.45898	2.13583	1.19865	0.348795	0.695844	0.140832	0.968826	0.262934	0.273609	3.85059	4.05793	4.39703	7.65246	6.13019	6.0863	9.1259	10.6962	9.86565	9.74236	12.7326	13.515	10.9019	11.4269	14.1851	HEBP1_PIG	Heme-binding protein 1	hebp1	HEBP1	Sus scrofa (Pig)				#VALUE!		cytoplasm [GO:0005737]	heme binding [GO:0020037]
TRINITY_DN6620_c2_g1	TRINITY_DN6620_c2_g1_i10.p1	sp|F1M775|DIAP1_RAT^sp|F1M775|DIAP1_RAT^Q:70-1602 H:49-559^67.836%ID^E:0^.^.`sp|F1M775|DIAP1_RAT^sp|F1M775|DIAP1_RAT^Q:2014-3447 H:758-1235^67.083%ID^E:0^.^.	DIAP1_RAT	84.2994	32.8039	66.9521	63.1898	47.1695	54.705	13.6507	19.1009	10.1554	3.16822	2.54109	3.94735	6.86427	7.09229	9.25951	6.31194	6.51432	6.38058	2.7738	1.72446	1.42134	0.901456	0.794483	1.00291	0.649755	0.58517	0.607019	DIAP1_RAT	Protein diaphanous homolog 1 (Diaphanous-related formin-1) (DRF1) (mDIA1)	diaph1	Diaph1 Diap1	Rattus norvegicus (Rat)			TISSUE SPECIFICITY: Expressed in testis (PubMed:18651670). Present in Sertoli cells (at protein level) (PubMed:18651670). {ECO:0000269|PubMed:18651670}.	actin cytoskeleton organization [GO:0030036]	actin cytoskeleton organization [GO:0030036]; actin filament polymerization [GO:0030041]; actin nucleation [GO:0045010]; axon midline choice point recognition [GO:0016199]; brain development [GO:0007420]; cellular response to histamine [GO:0071420]; cytoskeleton organization [GO:0007010]; ephrin receptor signaling pathway [GO:0048013]; gene expression [GO:0010467]; multicellular organismal locomotion [GO:0071965]; negative regulation of neuron projection regeneration [GO:0070571]; neuron projection development [GO:0031175]; neuron projection retraction [GO:0106028]; positive regulation of cell migration [GO:0030335]; protein localization [GO:0008104]; protein localization to microtubule [GO:0035372]; regulation of cell shape [GO:0008360]; regulation of cytoskeleton organization [GO:0051493]; regulation of microtubule-based process [GO:0032886]; regulation of release of sequestered calcium ion into cytosol [GO:0051279]; sensory perception of sound [GO:0007605]; synaptic vesicle endocytosis [GO:0048488]	actin filament [GO:0005884]; brush border [GO:0005903]; centrosome [GO:0005813]; cytoplasm [GO:0005737]; microtubule cytoskeleton [GO:0015630]; mitotic spindle [GO:0072686]; neuron projection [GO:0043005]; nucleus [GO:0005634]; presynapse [GO:0098793]; ruffle membrane [GO:0032587]; spindle microtubule [GO:0005876]	actin binding [GO:0003779]; identical protein binding [GO:0042802]; profilin binding [GO:0005522]; small GTPase binding [GO:0031267]; transmembrane transporter binding [GO:0044325]
